## Supplemental Table S1 for "A SNP panel for co-analysis of capture and shotgun ancient DNA data" (part 49 of 92)

# Read Counts for different technologies used to build the panels.
8	130274403	C	T	1848	829	3535	1721	26644	13087	5768	2883
8	130276372	G	A	2092	905	3264	1533	13718	6418	4731	2300
8	130281724	T	C	738	459	3180	1591	10299	5512	5827	2911
8	130281734	C	T	1	1	8	4	23	10	235	125
8	130285470	A	G	325	184	3345	1671	6889	3886	6352	3089
8	130286175	T	C	1278	715	1530	778	3189	1656	4101	2008
8	130286363	C	T	2432	801	2358	1076	9887	3758	4743	2362
8	130286373	A	T	2441	740	2374	1096	8677	2944	4764	2411
8	130296546	G	A	8501	4515	4300	2017	24432	11439	5914	2945
8	130296564	C	T	168	65	166	79	494	179	168	73
8	130296584	A	C	4190	2051	4282	2056	14591	6884	6035	3023
8	130297185	C	T	1409	996	4632	2293	18753	10141	4485	2243
8	130299478	C	T	7	4	88	39	33	13	472	226
8	130299492	A	G	4772	3313	4274	2247	20439	11009	5729	2883
8	130299521	C	A	891	451	2134	1033	4614	1746	1881	944
8	130299533	A	G	196	101	1003	498	1529	776	1029	532
8	130302984	T	C	1335	488	4092	2012	22148	11410	4207	2090
8	130303012	G	C	3	2	0	0	0	0	454	243
8	130304024	G	A	17	7	142	44	18	7	448	216
8	130304060	G	A	510	262	413	216	1770	893	166	75
8	130305930	A	G	9891	5215	3301	1741	16839	8931	4220	2077
8	130307824	A	G	18357	11459	3613	1806	20532	10806	4704	2348
8	130316127	G	A	182	82	133	60	497	213	37	13
8	130316146	C	A	89	55	60	24	106	53	485	235
8	130318968	C	A	121	60	62	29	55	22	397	214
8	130319136	G	A	23983	11046	3349	1626	21174	10270	4777	2351
8	130319145	C	T	95	40	2	1	30	13	220	121
8	130326355	T	C	71	39	4	3	23	11	533	288
8	130329019	C	T	1979	1055	3618	1812	3611	1825	5435	2769
8	130329031	T	C	19	9	0	0	0	0	614	319
8	130329065	C	T	91	28	6	2	41	13	496	248
8	130329068	G	A	8733	4042	3257	1567	12715	6217	3380	1657
8	130329079	C	T	112	36	48	15	37	11	481	238
8	130329958	T	C	22280	11963	3715	1930	16095	8322	3217	1552
8	130330000	C	G	106	61	5	3	18	10	353	176
8	130331148	T	C	5	2	11	5	15	4	385	210
8	130331170	G	T	5	1	9	4	29	17	376	194
8	130331197	A	G	8	4	9	4	41	24	395	197
8	130331614	T	C	60	33	11	6	26	16	421	184
8	130332065	C	T	3653	1495	2915	1348	7344	3663	4120	2044
8	130332107	T	G	6847	3183	3897	1969	23792	12474	4041	2027
8	130333650	C	T	0	0	15	5	6	2	33	21
8	130333695	A	G	194	100	6	4	26	16	404	191
8	130333732	T	C	53	27	7	4	9	5	502	236
8	130346325	A	C	485	270	1244	640	5225	2779	3804	1964
8	130346811	A	G	3770	1944	3235	1594	13675	7099	4789	2413
8	130347305	A	G	5	1	0	0	4	0	163	85
8	130347326	G	T	1114	442	1796	843	7531	3432	2382	1193
8	130347515	C	T	157	94	1224	589	3416	1439	4059	1971
8	130349063	G	A	4520	2112	4483	2159	14472	6301	4359	2221
8	130349100	G	A	6628	3069	3903	1890	20006	9789	5464	2730
8	130353227	G	A	210	123	2472	1216	5285	2602	6481	3229
8	130353593	A	G	108	53	2528	1260	2149	1034	5788	2862
8	130354027	T	C	26	13	1970	988	689	310	5199	2613
8	130355281	C	A	30	17	11	4	23	11	615	316
8	130357387	C	G	72	48	2	1	69	34	791	391
8	130357392	A	G	2202	1055	1502	775	7947	4067	3215	1599
8	130359029	C	T	4924	2301	3235	1553	13353	6569	6957	3502
8	130360080	T	C	13	8	0	0	27	14	224	111
8	130360092	G	A	5508	2703	4036	1937	21967	10201	6364	3237
8	130365025	C	T	3120	1106	4142	2040	20823	9551	4898	2432
8	130365675	T	C	6	4	18	6	67	35	511	241
8	130366685	C	A	34	17	0	0	29	15	463	247
8	130366696	A	C	83	27	16	6	56	19	518	272
8	130367554	G	T	2953	1596	1215	665	3446	1904	3283	1636
8	130368204	A	G	1140	612	1498	748	9139	4466	2944	1463
8	130368240	C	G	1098	479	2389	1197	9654	4383	3438	1750
8	130368696	T	C	108	50	54	33	37	21	445	211
8	130368723	A	G	10622	5177	3677	1841	29193	15276	3857	1901
8	130370235	A	G	9450	4258	5508	2569	30293	14968	5987	2963
8	130370247	A	G	7945	3162	5418	2499	25437	11880	6131	3030
8	130370414	C	T	11002	4651	5335	2570	21329	9149	6318	3169
8	130370428	C	T	240	98	67	36	774	304	304	152
8	130370435	T	A	7982	3014	5693	2725	20040	7998	6076	3013
8	130372449	A	T	636	299	3635	1592	8594	2423	6304	3118
8	130372452	C	T	765	388	3584	1573	9704	3075	5746	2798
8	130372477	C	T	2063	985	3807	1768	15936	6295	6476	3210
8	130373061	T	C	3361	1493	5753	2808	18371	10071	5646	2758
8	130373105	G	A	0	0	0	0	0	0	43	19
8	130373480	C	T	456	209	3369	1592	7994	3777	6257	3175
8	130375325	A	G	32	15	0	0	2	1	70	35
8	130376482	C	T	135	65	51	27	90	40	1410	698
8	130377654	T	C	227	109	63	41	582	282	88	37
8	130379239	C	A	1178	577	3922	1876	15658	6798	6017	3036
8	130379330	G	T	9993	4842	3554	1744	18764	8943	6837	3425
8	130383854	T	C	2120	1250	2527	1274	12509	6685	5885	2973
8	130385926	T	C	1673	958	2437	1191	6728	3444	5002	2452
8	130386876	C	T	1687	744	223	128	861	464	64	25
8	130386915	T	C	5537	2866	1280	647	7178	3539	2189	1082
8	130387620	T	C	1	1	3	1	1	1	229	127
8	130387629	T	C	17	8	15	8	4	2	217	103
8	130387646	A	G	3825	2077	3087	1605	11037	6221	6410	3175
8	130387660	A	C	82	27	27	11	48	18	749	370
8	130387693	C	T	2837	1238	2927	1370	4951	2482	6440	3212
8	130389988	G	A	2893	1437	967	477	9256	4411	1742	898
8	130390571	C	T	11952	6128	3585	1773	20673	10747	4198	2338
8	130390634	A	C	11939	6480	3078	1549	18444	9633	4409	2348
8	130391927	A	G	7	2	0	0	0	0	89	49
8	130391966	T	C	2893	1458	544	253	4820	2347	1009	522
8	130392131	C	T	57	33	8	4	18	12	465	222
8	130392158	C	T	16	8	44	15	19	8	101	48
8	130395548	A	G	7208	3412	2213	1131	5069	2544	5343	2616
8	130395585	A	C	8104	3894	2671	1330	14474	7214	5807	2843
8	130395838	C	A	2923	1670	2147	1113	7163	3674	5569	2755
8	130397445	T	G	1247	718	2081	1068	7878	3827	4919	2433
8	130397472	C	T	4	1	81	24	54	26	0	0
8	130397473	G	A	417	253	2501	1248	3666	1453	4945	2447
8	130398996	G	A	163	65	951	418	1679	778	2219	1130
8	130399041	C	T	1124	574	2980	1546	12706	6475	5666	2818
8	130401875	T	C	934	448	1900	882	5983	3043	3448	1727
8	130408584	A	G	841	440	3684	1795	18408	9348	5387	2700
8	130411446	T	C	5344	2762	2742	1309	11927	6006	5155	2492
8	130415818	T	G	706	349	2953	1466	9786	5036	6314	3229
8	130417371	T	C	3376	1712	3488	1736	14088	7055	5581	2794
8	130417407	A	C	1412	611	1241	630	5428	2459	1729	852
8	130417624	T	G	392	227	1878	937	3108	1690	4162	2067
8	130417771	C	T	629	289	1105	567	4564	2241	1880	969
8	130420043	G	A	0	0	110	35	62	28	560	293
8	130421390	G	T	8382	3179	1984	818	9519	4683	5027	2380
8	130421393	A	T	9649	3695	2055	834	11084	5373	4999	2363
8	130421413	G	T	35	16	19	8	40	18	280	144
8	130421417	A	T	7213	2550	1323	548	10405	4512	1604	811
8	130421433	T	C	19171	8326	3736	1731	23211	11235	5080	2466
8	130421568	G	T	1134	523	2404	1134	7502	3425	6180	3123
8	130423225	G	A	57	23	1618	780	3054	1499	4010	2091
8	130426099	G	A	405	209	4372	2185	16540	7821	6846	3519
8	130426226	A	C	8149	4305	3863	1939	16463	8952	6544	3307
8	130428630	T	C	3653	2396	3120	1646	10959	6265	5889	2905
8	130428641	T	C	1	0	0	0	0	0	137	73
8	130430103	A	G	7209	3850	4346	2083	24379	11215	6823	3478
8	130430120	T	C	7268	4054	4247	2054	29231	13994	6754	3432
8	130430145	T	C	18	5	4	4	37	16	336	155
8	130430190	G	C	1	0	0	0	0	0	85	48
8	130430320	T	C	3299	1517	2424	1097	9064	3469	6290	3002
8	130430321	G	A	3667	1813	2563	1200	9762	4018	7009	3353
8	130430340	C	T	9262	4380	3477	1709	21903	9991	7245	3606
8	130431407	C	T	161	82	2214	1078	3552	1703	4574	2450
8	130432856	A	C	7308	3549	2650	1269	7373	3750	3895	1948
8	130433339	T	C	18636	10426	5282	2577	28887	14627	6481	3252
8	130433378	C	T	5680	2269	1264	597	7960	3344	1858	940
8	130433518	A	G	662	383	1746	830	13150	6726	1942	972
8	130434168	C	T	4	1	36	16	38	11	365	162
8	130434877	T	A	31	8	2	0	38	16	380	180
8	130434906	A	G	29	17	24	14	43	24	365	203
8	130434931	G	A	5180	2199	1475	759	12870	5734	1757	900
8	130447186	C	A	631	286	556	255	2507	1030	403	201
8	130447188	A	T	576	246	552	249	2398	955	414	206
8	130450346	A	G	3515	2159	3412	1751	12133	6921	6625	3312
8	130450353	G	T	1301	460	1275	649	3880	1265	2555	1276
8	130452068	T	G	1985	785	248	121	2663	1017	303	152
8	130452076	T	C	33123	16585	4474	2175	31510	15819	4670	2315
8	130454037	G	A	18663	9156	4012	1923	33504	16460	3952	1946
8	130454047	G	C	6360	2439	1478	724	10355	4430	1793	939
8	130454722	C	A	21	13	4	4	13	4	482	235
8	130454754	T	C	1500	810	832	416	2983	1472	839	424
8	130455767	C	T	589	196	1068	525	3837	1044	2183	1096
8	130455779	C	G	954	350	1140	561	5556	1719	2180	1085
8	130455801	A	C	763	418	818	406	4171	2294	911	480
8	130456152	G	A	360	186	45	23	340	177	1242	636
8	130458865	T	C	5064	2622	2891	1413	9038	4343	6338	3200
8	130459030	A	C	2443	1309	3851	1976	14317	7891	6272	3119
8	130459139	G	C	52975	27030	5389	2705	43354	22559	6711	3372
8	130459412	T	C	9933	5135	4874	2484	21822	11738	5870	2970
8	130461485	A	G	11315	5914	5015	2534	43412	22046	4584	2221
8	130464446	A	G	6	2	6	2	5	0	100	48
8	130465000	C	T	217	94	63	23	453	217	87	50
8	130465021	C	T	1592	579	1615	826	3614	1497	3142	1569
8	130465043	C	A	1559	697	1694	860	6034	2783	3104	1549
8	130470289	G	C	14008	6062	3851	1974	22191	9929	6574	3278
8	130470292	G	T	4246	1787	1607	736	6526	3002	3596	1830
8	130470329	G	A	1200	364	108	36	1044	298	69	35
8	130470385	G	A	45	12	10	4	27	8	144	71
8	130470392	G	A	2909	1344	1873	890	13929	6690	1281	637
8	130471159	C	A	709	353	1684	858	5232	2618	4292	2221
8	130471340	C	T	1773	855	2696	1349	11068	4850	4751	2420
8	130472600	G	A	570	267	678	332	1916	916	571	230
8	130475638	T	C	4938	2275	2165	1021	10538	5319	2250	1122
8	130476312	T	C	61	30	22	15	135	60	1274	652
8	130476358	T	C	9092	4592	3267	1643	20470	10646	5138	2623
8	130477823	C	T	1095	490	2626	1284	8704	4151	4356	2203
8	130479731	T	C	3817	2442	3052	1529	10235	5520	6426	3163
8	130482810	T	C	87	53	1320	679	2186	1146	3756	1836
8	130483338	C	T	9467	3235	3745	1717	11851	4403	3263	1640
8	130483377	G	T	24992	9212	5221	2376	28456	12701	5949	2985
8	130484031	T	C	550	351	1406	706	4633	2572	3467	1709
8	130484210	G	A	51458	23904	2454	1131	24576	11919	3120	1578
8	130484893	G	A	53	24	2398	1181	3972	1757	6612	3270
8	130487301	A	G	1844	825	2165	1047	14307	7233	4642	2308
8	130487654	G	A	3293	1399	2266	1080	10167	4667	4204	2061
8	130487686	C	G	597	262	715	346	2251	958	1275	661
8	130489338	T	C	10	4	181	92	310	144	129	62
8	130489370	G	A	583	210	1429	669	5975	2654	2858	1418
8	130491752	T	G	1782	1049	2910	1489	18491	10519	3275	1628
8	130491757	G	A	1	0	2	1	43	13	83	43
8	130493148	T	C	4111	2033	3469	1763	12708	6614	4157	2073
8	130501930	T	C	2168	1177	791	378	3123	1570	2572	1289
8	130505793	T	C	76	37	2164	1114	5824	3068	6037	2967
8	130505826	A	G	97	46	2397	1205	3551	1715	5923	2916
8	130506343	C	T	293	116	51	20	552	162	562	279
8	130506352	G	A	1266	484	539	277	1493	568	671	337
8	130506936	G	A	4434	1381	3613	1614	21764	7480	5348	2664
8	130506937	C	A	25	14	0	0	193	98	142	75
8	130506948	C	T	244	79	152	65	1933	727	282	142
8	130506952	C	A	2243	875	2010	851	17523	6848	2094	1002
8	130512147	G	A	64	25	29	15	45	23	535	273
8	130517157	G	A	111	60	2438	1151	8332	3680	6503	3271
8	130519093	A	G	5118	3124	2584	1321	8880	4688	6264	3106
8	130522508	T	C	1165	490	3910	1983	10950	5833	5340	2709
8	130525809	T	C	1559	841	3047	1469	6854	3411	6513	3208
8	130526204	C	T	0	0	21	9	65	28	287	148
8	130526245	G	C	33	21	1107	553	5703	3025	3209	1565
8	130527773	T	C	55	23	1252	653	4778	2391	1970	994
8	130527784	G	A	168	91	3017	1520	12890	5222	6243	3152
8	130528077	C	A	286	138	4184	2024	25308	12876	5839	2998
8	130530280	C	G	0	0	1	0	3	1	173	96
8	130530327	G	A	8324	3819	3030	1391	14285	6789	4367	2217
8	130531990	C	T	14970	7041	4259	2001	29130	13354	6767	3382
8	130533811	C	T	26	11	1272	625	2012	923	4201	2089
8	130541030	G	A	1361	625	537	239	2900	1382	1838	942
8	130541424	G	A	253	90	1307	584	3820	1434	2568	1264
8	130541447	G	A	477	193	3618	1773	5774	1857	7327	3661
8	130541448	T	C	79	59	1211	615	1376	738	1242	631
8	130541457	A	C	13	10	390	212	364	190	254	135
8	130543651	C	A	15500	8325	3188	1630	21698	11343	4389	2213
8	130543651	C	T	52	18	51	34	25	13	83	39
8	130543661	G	T	0	0	0	0	0	0	54	28
8	130545445	G	A	194	81	2663	1305	2042	808	4925	2428
8	130547142	T	G	106	68	2998	1473	9357	4938	6179	3035
8	130547253	T	C	83	37	1713	873	13675	7032	2571	1286
8	130553363	A	C	129	56	2865	1391	12606	5698	6143	3037
8	130553381	G	A	49	31	1250	604	8350	4090	3450	1767
8	130554153	T	C	60	29	20	11	41	18	488	250
8	130554455	G	C	19	8	2	1	4	2	68	33
8	130554499	G	A	799	398	67	32	124	52	862	414
8	130554518	C	T	213	68	77	31	53	21	280	128
8	130558410	C	T	1272	674	983	496	8703	4301	383	201
8	130558460	G	A	157	101	194	109	463	282	32	9
8	130558870	C	T	7765	3612	3598	1760	20623	9937	4203	2104
8	130564649	G	A	2010	870	1733	879	3080	1581	2025	1033
8	130569398	C	A	4853	2230	1291	636	5572	2739	740	356
8	130570669	G	A	4630	2087	2809	1353	13115	6466	6051	2989
8	130571375	C	T	24115	12484	5359	2606	35505	17506	5603	2757
8	130571692	T	C	241	142	3524	1767	23037	11638	5882	2894
8	130571728	C	T	0	0	0	0	0	0	45	23
8	130572110	G	C	265	171	2443	1222	6895	3533	3877	1931
8	130572153	C	T	3	1	33	19	29	15	373	188
8	130572190	C	G	129	57	2653	1295	14088	6972	5045	2562
8	130572195	T	G	0	0	0	0	19	6	65	33
8	130572437	A	G	5	2	6	5	19	9	477	265
8	130572466	T	C	7	3	5	2	65	28	465	233
8	130573637	T	C	177	89	690	362	8026	4062	671	336
8	130573691	C	A	44	21	56	25	98	51	959	461
8	130573691	C	T	14	6	55	15	113	35	150	73
8	130577219	A	G	152	72	41	20	47	24	1003	484
8	130577267	C	T	25272	11911	5368	2538	43931	20685	6026	3030
8	130577382	T	G	14615	8392	5562	2809	30591	16087	4313	2167
8	130581766	C	T	34	15	679	316	2069	914	890	437
8	130584161	C	A	9667	4718	2131	1075	15303	7442	3371	1757
8	130585355	G	A	7001	3120	3595	1671	10232	4685	4593	2224
8	130586320	A	G	19	9	161	79	228	107	432	227
8	130586355	C	T	409	188	2793	1325	11125	5536	3947	2023
8	130589676	A	G	34	22	2214	1147	793	417	5594	2822
8	130590017	A	G	10	7	1930	961	528	279	5200	2566
8	130590087	G	A	24	11	970	496	1751	775	1476	748
8	130593086	G	C	375	131	2536	1255	5656	2505	4725	2347
8	130593123	T	C	1711	751	3887	1854	23597	10761	4714	2346
8	130593137	T	C	9	7	8	2	17	5	65	32
8	130593236	G	A	57	25	634	277	4864	2340	1785	872
8	130595881	G	A	334	142	2587	1256	5367	2432	4810	2395
8	130596548	A	G	418	233	1294	631	3358	1794	2327	1223
8	130597575	A	G	140	59	28	11	60	28	848	420
8	130597585	C	A	3419	1812	1633	803	6874	3412	3173	1657
8	130599247	C	T	46013	23178	5286	2626	32113	16187	5800	2867
8	130600611	T	G	2670	1531	3239	1695	6823	3692	6179	3058
8	130600781	C	T	15390	7011	3197	1515	11862	5392	4072	2035
8	130601283	C	T	3	1	17	7	0	0	311	162
8	130601285	G	A	3093	1634	979	492	9838	5152	758	379
8	130603357	T	C	2217	1247	1527	738	8833	4791	1976	951
8	130604554	C	A	703	377	139	76	1402	714	408	188
8	130604563	G	A	5924	3083	3816	1873	23963	11789	3380	1722
8	130606306	T	G	154	44	17	8	82	36	993	482
8	130606310	G	A	17416	7907	4207	1980	20518	9929	4942	2377
8	130606476	G	T	2251	1195	4076	2014	17920	8570	6242	3160
8	130610389	C	T	2808	1442	3369	1726	14460	6975	6614	3334
8	130610395	G	A	4	2	22	8	16	9	75	41
8	130613614	G	A	77	38	2746	1374	2138	1071	6947	3503
8	130614899	C	A	2406	1171	3047	1524	9758	4851	4415	2188
8	130620813	A	G	7911	4077	1459	773	7631	3900	1853	955
8	130620856	C	T	0	0	4	4	0	0	0	0
8	130621254	C	T	12338	6226	3536	1737	16927	8133	5993	3035
8	130623468	C	T	29	11	547	301	3085	1557	1058	536
8	130623639	C	T	0	0	0	0	20	13	283	130
8	130624105	G	C	13870	5657	4559	2229	30756	13906	6378	3169
8	130624121	T	C	3881	1723	1527	765	12689	6035	956	480
8	130624661	G	A	3324	1506	4121	2020	18411	8496	5751	2866
8	130624674	T	C	0	0	14	9	25	12	106	58
8	130624988	T	C	2604	1476	856	434	7304	3568	1080	519
8	130625884	C	T	96	49	2830	1400	12414	6202	3041	1567
8	130626097	G	A	886	437	2568	1230	9850	4590	3368	1692
8	130626164	G	A	484	243	3852	1917	15794	7892	5194	2629
8	130626185	C	G	0	0	0	0	0	0	0	0
8	130627555	T	C	2812	1702	2706	1376	10491	5648	5087	2479
8	130627589	T	C	25	11	2	2	12	4	306	147
8	130627979	A	G	56	29	1758	903	4295	2227	3956	1960
8	130628015	T	C	3	2	26	14	11	7	552	263
8	130628567	G	A	37	13	744	342	2068	861	520	258
8	130628606	G	A	193	92	3767	1851	13401	6394	5086	2533
8	130629300	G	A	46	24	2113	1029	3337	1553	5527	2761
8	130630157	C	T	63	20	2125	1017	509	171	5583	2720
8	130631930	A	G	343	172	3226	1572	10246	5540	5358	2628
8	130635249	G	A	1732	715	475	222	2361	981	355	187
8	130635280	A	G	18757	10108	3416	1798	18050	9481	4902	2412
8	130639540	G	A	38148	16025	5249	2503	27864	13253	5009	2497
8	130639630	C	T	897	481	2967	1490	20535	10295	5562	2735
8	130639804	G	A	4370	2182	919	469	3263	1648	686	356
8	130640501	G	T	292	149	3792	1921	21750	11040	2510	1249
8	130641322	C	T	22	13	70	30	309	158	78	44
8	130641324	C	T	46	22	37	15	271	93	998	519
8	130641921	A	G	6542	3253	3383	1598	14077	6888	4385	2167
8	130642237	A	G	10368	5234	1946	952	13773	6862	2263	1122
8	130643647	T	C	91	40	1753	841	8095	3891	2855	1409
8	130643661	G	C	0	0	0	0	0	0	23	12
8	130643674	T	C	1	1	3	1	82	37	116	56
8	130645692	A	G	41	22	944	485	4739	2421	295	132
8	130646164	T	C	4244	2475	4629	2278	25071	13257	6051	3063
8	130647393	C	G	80	43	1019	533	7545	3845	1906	974
8	130647397	C	T	0	0	4	2	7	3	104	48
8	130647410	T	C	6	3	9	1	39	20	988	502
8	130647426	T	G	54	24	1047	530	2764	1295	1890	970
8	130648894	C	T	29879	13685	3852	1928	31703	15092	5345	2731
8	130648912	C	T	156	66	5	2	21	12	153	69
8	130648915	A	G	393	178	8	4	161	75	957	494
8	130649512	T	C	7137	4756	4148	2178	12964	8053	5512	2731
8	130653737	T	G	6293	3409	3085	1566	13544	7238	3782	1834
8	130654305	T	C	476	227	2088	1029	1130	597	2973	1481
8	130655455	C	G	226	80	2460	1171	15664	7550	3855	1980
8	130656205	C	T	15268	7445	3300	1676	13120	6765	5515	2805
8	130661418	G	A	8250	3777	2265	1065	11426	5614	2664	1358
8	130661870	C	T	1415	616	2266	1104	4625	1794	6294	3139
8	130661901	T	G	2033	969	1050	489	5890	2719	3166	1606
8	130662833	A	G	17937	10072	4710	2279	14211	7037	5572	2795
8	130662873	C	T	22273	10617	3942	1907	23050	11646	5892	2947
8	130663510	A	G	8696	5017	3990	1938	24747	12200	6048	3016
8	130663837	C	T	149	78	1553	756	14330	7345	2658	1327
8	130664138	A	G	223	104	4045	2039	21608	10558	3556	1769
8	130664178	G	A	0	0	0	0	17	9	139	75
8	130664407	T	C	74320	33239	5258	2556	50539	24243	5644	2866
8	130664425	G	T	37044	15197	2989	1409	27132	11806	3286	1678
8	130665113	G	T	160	68	3246	1459	18504	5683	5888	2943
8	130665132	C	T	96	40	2481	1127	12594	4311	5844	2911
8	130665316	T	C	105	54	2989	1504	19355	10152	6082	3106
8	130665643	G	A	2608	1151	2949	1433	9264	4386	4518	2260
8	130666255	C	T	11046	4487	3883	1945	6091	3026	5505	2778
8	130666296	A	G	26272	11026	4602	2116	21778	9789	5229	2645
8	130666346	C	T	43	26	62	28	11	9	159	75
8	130671748	C	T	33	18	1856	904	889	312	4450	2208
8	130673600	G	T	24596	11225	4506	2128	22666	10954	4975	2554
8	130673695	A	G	847	372	3065	1519	9979	4186	4875	2355
8	130673709	A	G	275	130	1195	580	4618	2259	2711	1334
8	130676511	G	A	14120	7173	4625	2242	23859	10923	5369	2694
8	130676639	T	C	9173	4681	2354	1208	12762	6485	2649	1309
8	130677708	C	T	9	5	39	14	463	137	202	88
8	130678215	A	C	1	1	209	113	658	327	32	12
8	130679176	A	G	17547	9513	4368	2168	23216	11892	5343	2644
8	130679221	A	T	4718	2240	2926	1453	6150	3052	5321	2665
8	130681008	G	A	112	38	2135	824	723	83	6358	3229
8	130682387	T	C	1774	922	1795	882	5616	3133	2851	1397
8	130684979	C	T	1	1	42	24	300	137	158	83
8	130684983	C	T	172	98	2738	1271	13479	6920	4477	2295
8	130685457	T	G	861	466	3226	1653	16582	8565	4454	2241
8	130686092	A	G	10	3	18	10	18	11	218	105
8	130686324	A	G	83	45	2322	1215	10667	5655	4428	2213
8	130687419	G	A	29	12	2011	932	2385	1020	4994	2454
8	130691025	A	G	40041	20033	4657	2257	17690	8871	5427	2673
8	130691767	G	A	10455	5363	2816	1429	19204	9364	2905	1395
8	130691798	A	G	3495	1615	1853	901	7215	3153	2424	1182
8	130694185	C	A	503	234	266	148	1701	700	106	53
8	130694201	G	A	2013	947	631	328	4264	2137	390	181
8	130694250	G	A	3095	1532	1437	755	2077	1157	2481	1245
8	130696137	G	C	267	128	3514	1725	47838	20911	3643	1764
8	130696145	C	G	43	34	846	464	11874	6147	267	138
8	130699140	T	C	24227	12852	3803	1939	29187	15167	2469	1226
8	130699420	C	G	198	99	2269	1104	19637	9523	4345	2144
8	130699620	T	C	0	0	0	0	0	0	32	13
8	130699657	C	G	86	37	1589	763	7573	3676	3172	1577
8	130699657	C	T	0	0	114	30	99	29	0	0
8	130699861	A	G	4	1	306	150	3137	1581	119	64
8	130701417	C	T	39920	19747	4684	2206	33429	16177	4578	2296
8	130701425	G	A	7041	3103	500	232	4660	2111	396	205
8	130702280	G	A	2192	986	4058	1945	9890	4298	5905	2921
8	130702758	A	G	48471	22839	3219	1519	24157	11536	1717	825
8	130702811	G	A	8491	4687	2130	1086	8120	4145	2753	1369
8	130704068	C	T	1721	876	1489	723	6143	2978	3104	1468
8	130705311	C	A	600	205	892	429	4324	1896	1672	860
8	130706301	G	T	5239	2396	3663	1696	23923	11396	5855	2899
8	130706332	G	C	1	0	2	2	7	5	138	61
8	130706597	G	T	7922	3175	4507	2129	21538	9784	5218	2575
8	130708705	T	C	142	80	3283	1619	1838	988	5977	2969
8	130710135	T	C	9444	4575	3928	1928	13716	6849	5000	2482
8	130710141	G	A	61	29	15	9	34	16	201	99
8	130710638	C	A	14654	7746	4047	2025	21557	11210	4288	2120
8	130710946	C	T	1656	782	2446	1229	7438	3489	4980	2493
8	130711599	G	A	3039	1590	2302	1115	8323	3899	4513	2216
8	130712714	G	A	3058	1307	4925	2342	9165	4119	5036	2572
8	130714064	T	C	36004	19392	6658	3435	45718	23473	3927	1975
8	130714155	C	A	17890	9679	3994	2019	40278	20813	1988	1000
8	130715510	G	A	25499	12112	5315	2655	29818	15212	4063	1992
8	130716087	A	G	65	40	31	11	66	32	803	372
8	130718020	G	A	12721	6570	4174	1992	17526	8568	5167	2581
8	130718040	G	A	1231	521	569	280	2862	908	797	411
8	130718305	G	A	0	0	0	0	0	0	41	21
8	130718314	G	A	85	44	2415	1216	11245	5671	4942	2532
8	130718326	C	T	0	0	0	0	0	0	123	59
8	130718662	C	T	764	311	1303	599	4154	1924	2224	1117
8	130718699	A	G	244	118	572	273	1454	766	884	446
8	130718712	T	C	834	411	4598	2120	4088	2032	4943	2450
8	130718859	A	G	15917	8552	4212	2066	14698	7461	5180	2552
8	130723728	A	G	711	355	3336	1664	8902	4622	5214	2542
8	130724502	A	G	178	93	2907	1458	3511	1904	6040	2999
8	130724556	G	T	1002	291	2571	1264	10572	4937	5637	2875
8	130725280	A	G	8734	4371	3942	1970	23155	12102	2275	1114
8	130725665	C	T	9081	4266	4639	2216	20095	9679	4505	2232
8	130726025	G	A	31272	14818	3535	1785	23177	11329	2042	1037
8	130726045	G	A	21191	9476	2764	1403	17489	8401	2003	1009
8	130727010	G	T	15	5	1	0	18	12	205	104
8	130727016	G	T	2796	1240	1601	838	4976	2502	3770	1836
8	130727351	A	G	11	3	624	289	200	29	643	326
8	130730446	T	C	60	24	1824	908	28	9	2888	1421
8	130732295	C	A	388	160	3488	1683	5689	2603	4832	2458
8	130733030	T	G	10474	6397	4789	2368	21766	11363	5239	2682
8	130733067	A	C	5	3	0	0	13	4	518	236
8	130734461	G	T	13270	7083	4188	2103	17831	9579	5602	2819
8	130735330	C	A	1281	616	3239	1559	10709	4874	5633	2826
8	130735983	G	A	5947	2890	1239	639	7210	3473	1724	856
8	130736854	A	G	436	260	2450	1174	6163	3240	6149	3070
8	130737546	T	G	5696	2887	3570	1736	15228	7612	5650	2801
8	130740522	G	A	27901	11973	3219	1522	24092	11600	4792	2420
8	130741521	G	T	520	315	1126	547	5393	2706	2499	1241
8	130754719	C	T	6737	3376	2774	1291	15325	7201	5922	2984
8	130754863	G	A	11131	5253	1944	893	13131	6428	4226	2107
8	130754887	G	C	5	5	0	0	0	0	0	0
8	130754887	G	T	17733	7805	3380	1725	14041	6067	5469	2758
8	130754906	A	T	3	1	8	3	7	3	0	0
8	130755356	T	C	123	73	432	224	2734	1310	432	204
8	130755393	G	T	768	325	2891	1418	15075	7126	2531	1271
8	130757308	C	T	5545	2822	4223	2171	15201	7467	5106	2519
8	130757313	T	A	51	23	67	34	136	66	225	116
8	130758148	A	G	445	236	40	15	98	50	628	265
8	130758181	G	A	810	404	512	280	1096	546	95	53
8	130760802	G	A	9	4	119	69	3	1	214	103
8	130760850	A	G	22963	10923	6449	3153	30369	14600	4858	2404
8	130761182	A	G	168	83	3028	1568	16118	8627	5924	2895
8	130761644	C	T	7579	3775	3988	2005	16752	8653	5976	2967
8	130762834	C	T	138	57	58	17	228	68	599	297
8	130762837	C	T	1996	1108	751	388	6651	3366	1251	645
8	130764791	A	G	19714	9005	5314	2666	30797	14746	6013	3058
8	130765535	G	T	13190	4732	3767	1779	20798	9391	1958	993
8	130772621	C	A	0	0	0	0	0	0	46	24
8	130772643	T	C	110	61	2869	1457	6934	4044	5186	2579
8	130772905	T	C	4685	1738	1523	629	7315	2707	2892	1337
8	130773458	C	T	16216	8288	3049	1506	13262	6133	4021	2063
8	130773495	C	A	54	28	2	2	0	0	0	0
8	130773851	A	G	33	20	5	4	56	29	1122	551
8	130775111	A	G	1233	555	359	178	1965	817	1272	626
8	130775131	A	G	263	136	66	31	212	102	852	428
8	130775180	C	T	5	3	2	0	4	2	0	0
8	130779694	G	A	310	145	47	26	256	135	725	374
8	130780121	C	T	3940	1885	1606	779	7142	3359	2033	1022
8	130782993	T	C	66	46	1066	541	865	474	2452	1226
8	130786451	A	G	82	47	2191	1117	7163	3841	4827	2410
8	130786737	A	G	1290	726	2373	1122	16033	8180	2995	1407
8	130788548	C	T	2797	1312	3709	1835	17704	8901	5289	2635
8	130789674	C	T	0	0	11	5	0	0	90	43
8	130789716	G	A	9	4	141	33	210	83	130	74
8	130798908	C	T	58	16	12	6	2	1	200	108
8	130798923	A	G	58	15	5	3	6	4	203	108
8	130804293	G	A	2490	1005	3231	1584	17741	8204	5104	2554
8	130808556	C	A	0	0	0	0	0	0	82	37
8	130808580	T	C	100	58	2420	1228	8134	4424	4958	2495
8	130808605	T	G	0	0	0	0	2	1	67	26
8	130808973	A	G	7338	3716	5236	2637	28743	14264	4785	2351
8	130809688	T	C	12912	5758	2528	1246	17241	8386	1765	831
8	130812339	C	T	26109	12717	5124	2531	22037	10909	5401	2689
8	130812354	C	T	273	116	5	1	33	18	1007	483
8	130814789	G	A	11	6	0	0	20	11	207	111
8	130814803	C	T	4569	2047	3710	1873	21690	10425	5652	2845
8	130815313	G	A	36	13	12	4	58	33	629	313
8	130820039	C	T	21392	10849	2654	1267	16893	8118	3135	1576
8	130820767	C	T	226	109	119	43	394	141	648	321
8	130820790	G	A	0	0	14	5	0	0	153	69
8	130820805	C	A	818	423	631	294	2328	1149	360	178
8	130821010	C	T	393	179	251	134	367	195	384	199
8	130821049	C	T	13933	5455	2114	973	17122	7294	3452	1732
8	130821073	A	C	28207	16606	4810	2466	24804	14510	5826	2894
8	130827531	G	A	3	3	10	4	42	15	232	117
8	130827576	C	A	2977	1557	4771	2334	21107	9556	5641	2855
8	130830474	T	C	2160	1341	2147	1135	4605	2446	2925	1466
8	130834025	T	C	8518	4059	4580	2315	26523	13493	3931	1985
8	130836080	C	T	4	0	8	2	7	1	376	190
8	130836118	C	A	11211	5840	4837	2313	20545	10411	4590	2270
8	130838863	A	G	1988	1135	2545	1281	10342	5626	3008	1488
8	130839132	A	G	2097	1047	3011	1560	12093	6313	2697	1388
8	130844400	C	A	4088	2490	3229	1639	12022	6623	5016	2494
8	130846146	G	A	138	60	41	19	81	27	91	39
8	130849689	C	T	22	15	3	3	8	7	341	164
8	130849731	A	G	2923	1616	2234	1148	4371	2138	2559	1216
8	130850013	A	G	374	175	6	4	70	34	528	267
8	130850060	A	T	15	10	1	0	2	1	260	126
8	130850943	T	C	23773	12568	2891	1438	25206	13320	2130	1066
8	130854682	C	T	28	9	1	1	13	7	519	261
8	130855757	G	A	137	69	62	29	81	41	429	206
8	130856138	C	A	13301	4952	4303	1967	23948	9587	6243	3235
8	130856154	A	T	14859	5660	4396	2018	26237	11041	6222	3216
8	130857598	T	A	174	97	323	159	420	251	93	45
8	130857647	T	C	89	48	6	5	27	16	458	223
8	130857669	C	T	12	8	5	2	25	9	349	167
8	130857676	G	T	27	12	5	2	12	5	389	193
8	130858877	C	T	145	55	130	55	86	45	1156	546
8	130865441	T	C	230	91	230	107	1823	756	454	227
8	130865458	G	A	75	29	38	25	142	68	460	207
8	130867063	A	G	5945	3421	4707	2423	22623	12241	5835	2959
8	130867071	T	C	11	3	5	1	0	0	37	11
8	130867073	A	T	8	3	0	0	0	0	117	51
8	130868212	G	A	28	12	873	425	759	358	1359	658
8	130868363	C	T	1161	520	1811	864	6539	3059	2762	1405
8	130869581	A	G	38	20	1	1	31	17	476	219
8	130869764	G	A	11225	5016	3529	1689	15926	7312	6695	3357
8	130870280	T	C	122	56	1	1	29	9	458	236
8	130870470	G	A	24	12	36	19	26	13	80	38
8	130876435	T	A	216	110	2992	1452	7957	3938	7098	3626
8	130877770	T	C	544	294	3019	1510	5888	3092	6879	3389
8	130877788	C	T	5	4	6	4	0	0	46	28
8	130877818	T	C	2853	1394	4636	2261	21084	11154	6482	3197
8	130880015	T	G	2397	1285	3120	1517	21346	10945	4856	2436
8	130882913	G	A	9	4	2	1	2	2	28	19
8	130882915	G	A	29	17	0	0	48	23	355	196
8	130895693	T	C	26	9	2	2	0	0	30	19
8	130898243	T	C	2	2	0	0	12	5	26	8
8	130898263	A	C	8502	4437	3517	1730	21221	10772	3306	1682
8	130898478	A	G	6145	3046	1726	910	11386	5977	530	270
8	130906491	C	A	11	7	0	0	0	0	89	45
8	130906874	T	C	8556	4317	4664	2463	41248	21750	5448	2710
8	130906889	T	C	8	1	3	1	8	5	45	14
8	130916477	T	C	12001	6280	4657	2305	24528	12365	4775	2372
8	130921162	T	C	2	2	877	440	5	5	2904	1426
8	130929166	T	C	8832	5301	4302	2270	22459	12100	5113	2535
8	130929598	C	T	75	36	0	0	0	0	72	35
8	130930614	C	T	56	27	27	9	22	11	26	11
8	130930648	T	C	51	23	65	33	25	14	491	254
8	130932174	C	T	413	180	2967	1370	6338	2764	5069	2541
8	130932427	T	C	1354	675	2984	1478	11017	5498	6233	3100
8	130939109	A	G	0	0	0	0	9	3	31	16
8	130939125	A	G	302	184	1376	722	3090	1714	2699	1351
8	130942962	G	A	60	24	2676	1326	1731	822	6911	3481
8	130943840	A	G	850	474	3107	1517	12385	6452	5676	2818
8	130952079	G	A	33	13	0	0	0	0	29	14
8	130952111	G	A	6037	2887	1055	519	6776	3355	851	417
8	130953519	A	AT	0	0	6	5	0	0	1	1
8	130953519	A	ATT	0	0	48	14	12	7	31	19
8	130953519	A	ATTT	0	0	0	0	0	0	0	0
8	130953519	A	ATTTT	0	0	0	0	0	0	0	0
8	130953519	A	T	20	8	543	153	1781	500	442	76
8	130953519	AT	A	0	0	0	0	6	3	0	0
8	130953929	A	T	10	6	4	3	0	0	33	19
8	130953970	A	C	31	13	5	0	0	0	31	19
8	130953981	A	C	30	13	4	4	0	0	36	20
8	130957097	T	C	0	0	0	0	0	0	208	106
8	130957403	G	A	25	10	36	16	105	38	38	18
8	130957578	T	C	84	41	4	4	0	0	29	15
8	130958935	G	C	0	0	4	1	4	1	33	16
8	130958951	G	A	2476	1108	1596	780	3899	1951	2754	1369
8	130961757	T	C	24	5	5	3	21	11	29	13
8	130961761	G	C	22	3	4	3	20	9	32	13
8	130961764	C	T	2757	1279	1079	537	9149	4444	917	445
8	130961784	T	A	827	389	442	217	1889	897	625	315
8	130963210	T	A	3	2	0	0	0	0	166	87
8	130963211	G	A	1	0	0	0	2	2	249	130
8	130963237	T	C	18	4	2	1	7	3	34	15
8	130963259	A	G	9653	5758	4170	2189	11457	6244	5961	2993
8	130965158	T	C	10	3	4	4	0	0	25	11
8	130965168	T	C	10	7	4	4	14	4	28	13
8	130965191	T	G	0	0	0	0	0	0	213	112
8	130965233	A	T	19	13	0	0	0	0	24	19
8	130967852	G	A	55	27	42	19	36	12	18	10
8	130967897	T	C	13527	7059	4937	2479	24374	12800	5623	2763
8	130967941	A	G	4	1	5	4	0	0	28	11
8	130971985	G	A	18671	9703	3533	1758	24953	12570	1957	951
8	130975404	C	A	1690	742	278	143	1563	749	601	290
8	130976074	G	A	4736	2225	3508	1688	17975	8619	5850	2950
8	130980472	C	T	951	530	770	372	4967	2303	915	480
8	130980971	T	C	111	64	545	286	1729	885	987	506
8	130981907	C	A	16672	7212	3903	1889	26922	12396	5316	2497
8	130982439	C	T	606	345	726	382	3723	1819	1052	510
8	130985210	C	G	4	2	0	0	3	1	180	90
8	130985233	A	G	497	283	830	403	4828	2510	1127	566
8	130985273	A	C	72	30	552	299	521	264	456	223
8	130985863	G	A	4799	2411	5608	2822	31566	15946	3702	1838
8	130987888	C	T	2374	1044	4693	2302	17930	8220	3988	2000
8	130990613	C	T	521	227	864	413	1456	672	1230	624
8	130990662	T	C	2805	1139	856	426	5931	2774	1086	528
8	130990683	C	T	16844	6976	3729	1821	27305	11993	4520	2277
8	130990708	G	A	34	17	31	16	14	7	512	225
8	130990723	G	A	5083	2435	3822	1839	11125	5564	4621	2417
8	130992696	T	C	555	297	2997	1471	8769	4558	5137	2606
8	130994861	C	T	1293	661	3356	1693	14024	6870	4796	2348
8	130996148	C	T	10759	5205	4768	2332	26207	12998	3869	1981
8	130998881	T	C	44050	18590	5139	2326	27776	12903	4372	2193
8	130998886	T	C	41231	17501	5313	2434	29180	13828	4410	2209
8	131001150	T	C	15239	8383	4415	2234	17037	8629	5845	2864
8	131005011	G	A	1059	381	3440	1611	13927	6148	5162	2617
8	131005345	A	G	6155	3313	3613	1809	14151	7602	3773	1843
8	131007113	C	A	59545	30128	4895	2456	24141	12509	5096	2566
8	131008342	G	A	5376	2402	837	395	8679	4072	1698	855
8	131008356	C	T	4	2	0	0	29	10	39	19
8	131010688	T	G	29431	12556	3721	1712	24062	10049	5103	2564
8	131010698	G	A	24773	9713	3441	1551	18827	7048	5064	2486
8	131010718	C	A	14727	4883	3147	1449	10670	3263	4817	2383
8	131011699	C	T	25090	10592	5055	2493	36348	17028	3886	1923
8	131011706	C	T	87	54	27	12	17	11	289	136
8	131014233	C	A	2306	1037	991	452	6450	3050	944	477
8	131015276	A	G	2545	1336	4553	2259	12500	6446	4764	2414
8	131016865	A	G	131	80	2766	1398	3144	1736	3620	1813
8	131024172	A	T	16	7	0	0	0	0	76	32
8	131024198	T	C	34595	17989	4006	1991	23667	12270	4448	2207
8	131024547	G	A	3540	1995	3183	1576	21719	11252	3977	2035
8	131024880	T	C	3956	1988	4599	2339	16516	8485	4913	2458
8	131024919	G	A	23	11	14	10	144	71	0	0
8	131025008	G	A	2	1	3	2	5	2	67	41
8	131025034	C	T	8328	4063	3545	1755	15063	7105	5341	2733
8	131025818	T	C	34679	16971	6452	3288	27922	14436	4697	2292
8	131027331	T	C	6	2	0	0	5	4	75	30
8	131027338	A	G	4576	2347	3437	1754	14713	7782	5259	2663
8	131027403	A	G	29540	15890	5349	2611	28641	14075	4677	2320
8	131030541	T	G	185	100	172	84	601	302	40	14
8	131030580	A	G	2382	1142	3637	1753	20593	9752	5717	2804
8	131031801	C	G	30419	13867	3861	1874	15035	6712	5848	2953
8	131031827	C	T	57189	26600	4814	2335	34138	16286	5732	2836
8	131033480	G	A	22882	9962	4081	2017	40266	19555	4781	2438
8	131033496	A	G	20917	9935	3773	1906	31140	15355	4915	2488
8	131033888	G	A	118	75	182	87	1117	530	202	99
8	131033928	G	T	2510	1199	4151	1997	33608	15662	5465	2782
8	131039109	T	C	12156	6300	4933	2388	25796	12010	5856	2925
8	131039142	C	T	5365	2338	4837	2284	19133	8486	5586	2846
8	131049291	T	C	223	136	33	19	138	80	1488	750
8	131050575	G	A	2473	1114	2775	1376	21198	10252	5082	2527
8	131050613	G	A	268	111	664	305	2865	1235	677	332
8	131052379	G	A	826	351	39	15	304	119	272	125
8	131052403	G	A	70466	36425	6399	3130	42303	20853	5246	2579
8	131052443	G	C	9	6	0	0	22	10	43	17
8	131052491	G	A	3058	1501	2893	1413	18127	9507	3769	1943
8	131052536	G	A	0	0	4	2	1	0	234	129
8	131054236	T	G	10	6	314	113	151	81	295	1
8	131054279	G	A	7	1	117	66	391	167	351	169
8	131054290	A	C	62	34	419	211	1094	589	998	479
8	131054622	C	T	62	31	1216	590	5423	2813	640	337
8	131056079	A	G	4539	2355	3423	1700	12886	6786	3486	1745
8	131056677	G	A	88	40	2136	1079	2469	1018	4391	2135
8	131056734	C	A	17	9	0	0	66	28	58	28
8	131056738	C	T	5130	2358	3610	1709	23517	10919	2838	1356
8	131064299	C	T	8696	3910	4954	2482	29769	14541	5732	2851
8	131068117	C	T	21015	10638	2761	1316	18197	8965	2147	1036
8	131068137	A	T	62	26	3	2	0	0	164	90
8	131074005	C	T	3	1	8	5	0	0	197	93
8	131074024	A	G	2673	1345	4618	2295	15042	7665	7064	3513
8	131074027	C	A	4	2	0	0	7	2	41	20
8	131075832	C	T	15829	9808	2975	1533	9287	4232	1506	773
8	131075859	C	T	21820	11590	3203	1593	23804	12277	3539	1808
8	131075886	C	A	13	10	0	0	12	3	43	19
8	131078192	T	C	6456	3143	1134	572	10634	5280	683	349
8	131078918	A	C	2587	1457	2342	1236	9846	5415	4595	2275
8	131078918	A	G	3	2	7	4	40	24	0	0
8	131083853	C	T	3557	1464	3977	1860	16905	7785	6309	3149
8	131091592	C	T	558	301	3582	1754	21545	10391	3454	1691
8	131091618	T	C	0	0	2	1	5	1	0	0
8	131092413	T	C	242	121	514	275	1733	918	457	242
8	131096318	C	T	321	118	83	39	487	162	0	0
8	131096339	G	A	3592	1626	2023	967	5144	2299	1524	766
8	131099237	C	T	17806	8470	3165	1548	21527	10574	4370	2153
8	131100960	G	T	16964	7202	5789	2773	25865	12040	6007	3008
8	131104070	T	C	30	14	38	21	50	32	423	213
8	131104092	G	A	132	43	59	35	64	19	1312	673
8	131110092	G	A	914	291	615	274	2188	777	728	357
8	131110106	C	A	8017	3444	3405	1712	14621	7057	5588	2858
8	131113229	T	C	0	0	6	5	4	2	331	160
8	131113241	T	C	744	354	2108	1082	9010	4483	4461	2232
8	131118271	C	A	14638	7343	2980	1483	15928	8026	3225	1604
8	131118658	T	C	4167	2306	1057	549	7756	4026	808	387
8	131118926	C	T	1469	761	750	374	1531	710	803	394
8	131119306	C	T	370	165	568	282	1864	907	452	230
8	131122644	T	C	2157	1163	3131	1600	13741	7474	4418	2259
8	131122684	A	G	2	1	7	4	0	0	84	45
8	131123753	C	T	6962	3061	4106	2023	26923	12847	5504	2679
8	131124559	T	C	19941	9961	5276	2633	34256	16976	6263	3158
8	131125533	C	T	7505	3412	925	414	1982	981	831	420
8	131127790	A	T	15	7	57	33	28	18	451	242
8	131127796	C	T	2	1	16	12	3	2	265	144
8	131127831	T	C	8250	3903	4507	2268	26083	14127	6193	3141
8	131128409	G	T	122	81	25	13	102	61	1082	536
8	131130553	T	C	16	11	323	174	1481	768	463	230
8	131130594	C	T	153	85	2758	1353	18773	9106	6680	3343
8	131132582	T	C	2376	1045	1150	614	5156	2355	728	363
8	131132592	C	T	3246	1418	1853	911	5739	2825	1233	638
8	131132611	C	T	736	285	511	259	1271	458	467	245
8	131138575	A	C	13434	6797	2649	1348	14069	7187	4648	2359
8	131140180	G	A	1727	865	675	318	2127	968	854	452
8	131146003	G	A	6020	2724	2529	1179	9193	4608	2593	1254
8	131146045	G	A	8	1	6	3	7	4	59	25
8	131155443	G	A	530	272	3311	1602	8299	3879	5765	2879
8	131156071	G	A	934	387	3370	1620	16813	8186	3506	1813
8	131161528	G	C	2	0	50	28	22	13	702	338
8	131161571	A	G	1239	700	3232	1664	9907	5209	6762	3304
8	131164118	C	T	29	16	20	10	0	0	245	128
8	131172968	C	T	752	259	3459	1730	13357	5982	5726	2825
8	131178831	T	C	1325	750	2101	1058	7165	3763	1662	856
8	131182312	T	C	766	366	2171	1039	3160	1502	1515	771
8	131182323	G	C	969	470	1665	811	3247	1449	1489	735
8	131182362	G	A	9529	4684	3174	1544	22315	10243	4405	2220
8	131188196	T	C	245	147	438	231	1306	705	527	250
8	131189268	G	A	28	12	201	59	82	30	65	29
8	131189298	T	C	407	244	572	305	2958	1626	560	293
8	131189315	C	T	153	89	358	183	434	222	1306	672
8	131196683	A	C	16279	7955	4403	2164	24042	11388	4036	2010
8	131203755	T	C	2628	1561	1599	722	6014	3225	2530	1280
8	131206773	T	C	30	13	22	10	60	38	1237	627
8	131207895	C	G	438	195	286	149	859	435	533	268
8	131207943	T	C	13441	5871	4360	1993	26482	11885	6272	3082
8	131207979	G	A	4064	1827	2721	1308	12077	5222	4786	2402
8	131215048	A	G	1	1	120	62	33	15	350	174
8	131215093	A	G	138	69	424	209	957	510	1284	650
8	131217692	T	C	41	28	1849	893	3680	1954	3837	1954
8	131218934	C	T	188	93	405	199	1630	787	887	414
8	131224976	T	C	3854	1972	2871	1443	17400	9156	4388	2216
8	131225299	G	A	30461	16537	4401	2139	26636	13479	5609	2713
8	131226092	A	G	12242	6401	5028	2506	18124	8850	5753	2857
8	131226092	A	T	0	0	6	4	0	0	0	0
8	131226652	G	A	58	32	2453	1242	2076	995	6407	3201
8	131227019	G	A	146	61	2907	1412	11455	5385	4473	2217
8	131235188	G	A	1729	805	1573	731	5567	2605	1252	630
8	131235204	C	T	455	187	518	234	1552	557	421	220
8	131235895	A	G	735	376	3046	1551	7913	4263	6738	3314
8	131240989	A	C	7	4	534	253	47	24	1557	737
8	131241296	C	T	14450	7800	4188	2131	25076	12870	5779	2936
8	131241302	G	A	2577	910	958	462	5360	1869	662	326
8	131245322	G	A	3	1	18	7	0	0	42	18
8	131245350	A	G	2615	1327	375	172	2470	1258	923	423
8	131245587	C	T	54940	25685	4465	2202	29987	15382	5917	2966
8	131245607	T	C	5784	2796	319	171	1857	838	920	429
8	131250149	C	T	55	36	136	68	108	56	241	115
8	131252758	A	G	94	52	2409	1173	11239	6003	6159	3006
8	131256678	C	T	2886	1496	2410	1197	10867	5270	1737	889
8	131258202	C	T	11811	6062	2359	1181	12480	6347	1765	839
8	131258395	C	T	2058	1002	577	281	2473	1184	390	202
8	131258491	T	C	689	257	683	322	1070	509	581	255
8	131258535	C	T	5840	2967	4450	2217	19529	10112	6461	3262
8	131259140	C	A	3209	1526	1150	560	6845	3370	583	318
8	131260164	T	C	3261	1707	3126	1592	22788	12112	5795	2843
8	131260239	G	A	5096	2674	932	469	5434	2828	628	323
8	131261471	T	C	452	248	535	245	1933	1018	1171	552
8	131262529	G	T	0	0	30	14	0	0	41	21
8	131262567	C	T	4790	2274	2559	1259	12245	6032	3121	1589
8	131265020	T	C	322	220	2099	1111	3700	2169	4742	2380
8	131265169	C	T	390	190	1105	518	1504	693	1032	518
8	131265218	A	G	7437	4020	4115	2079	37029	19559	6201	3141
8	131265659	G	A	5354	2529	3916	1847	18044	8315	5657	2843
8	131265676	C	T	3	1	0	0	1	1	217	120
8	131267742	T	C	765	398	633	301	2255	1154	497	243
8	131269886	C	T	1091	495	3241	1532	19220	9036	2251	1122
8	131271562	C	T	64	34	2680	1368	3049	1472	5308	2666
8	131277252	T	G	1464	749	1233	618	3388	1711	2272	1157
8	131281803	C	T	56	23	83	41	10	3	79	48
8	131281826	G	T	13570	6347	4163	1996	17512	8284	6281	3135
8	131282724	A	T	53	29	2385	1210	3041	1623	6601	3327
8	131284607	G	A	63	16	73	41	13	4	170	93
8	131284632	C	T	7330	3776	3862	1936	19010	9463	5644	2820
8	131284639	A	G	7	5	0	0	1	0	226	115
8	131285510	A	G	45	23	1417	676	7	4	4625	2326
8	131290664	T	G	838	427	3110	1464	15396	7094	5186	2534
8	131291187	T	C	4044	2069	938	502	5046	2535	698	344
8	131292108	A	G	4	1	0	0	5	2	260	128
8	131292131	C	A	125	59	321	154	755	378	480	215
8	131296225	G	T	1991	586	2043	1021	9670	3991	1571	764
8	131296229	T	C	1666	483	2123	1019	10176	4832	2897	1443
8	131296255	A	G	3141	1621	3802	1856	27531	13480	6067	2933
8	131296303	C	G	178	83	807	390	1236	660	657	313
8	131298985	C	T	4293	2053	2030	956	7349	3578	2426	1201
8	131314027	G	A	256	82	716	330	2300	1075	536	259
8	131314036	T	A	29	11	78	38	197	97	49	23
8	131314036	T	C	0	0	0	0	0	0	0	0
8	131314047	A	G	1918	892	3600	1787	7924	3784	6092	3041
8	131318869	G	A	11580	6005	4688	2330	45850	22008	4987	2520
8	131319822	A	C	5262	2765	3674	1812	21991	11120	6279	3130
8	131328260	C	T	172	85	170	92	238	128	36	18
8	131328302	C	T	5179	2470	4154	2047	10029	5023	5357	2695
8	131328893	C	A	1312	586	829	384	1717	788	892	429
8	131329837	C	T	24954	12913	5087	2526	37883	18851	6173	3159
8	131330978	G	A	1261	496	3209	1576	8161	2404	5676	2849
8	131331012	A	C	5160	2782	4275	2190	20452	12087	6778	3349
8	131331073	T	C	3108	1648	5129	2632	40690	21571	6256	3095
8	131332932	A	T	77	30	1757	856	5096	1839	2270	1094
8	131332956	T	C	9	4	417	192	1379	695	717	346
8	131333614	C	T	4	2	7	3	16	10	202	108
8	131334465	T	C	330	146	3622	1754	7606	3124	6049	3050
8	131335164	C	T	806	375	590	303	1213	567	822	422
8	131335663	A	G	5248	2823	2870	1453	21934	11843	4147	2107
8	131337036	A	G	1910	1053	2916	1472	26614	13776	4232	2135
8	131337836	T	C	1396	739	1797	870	8632	4336	1771	871
8	131339029	T	C	3393	1905	4421	2140	13557	6910	6964	3458
8	131344095	T	C	10679	5500	2122	1044	9989	5107	1534	768
8	131344187	G	A	4393	2006	759	366	4264	2066	1719	854
8	131346316	A	C	349	156	199	86	251	116	0	0
8	131346342	C	T	1974	952	643	317	1978	999	817	428
8	131348360	A	G	2669	1342	3882	2030	22207	11596	6094	2929
8	131348368	A	T	2	1	0	0	4	1	123	57
8	131349715	C	T	3662	1214	4132	2022	20454	9724	7459	3774
8	131351353	C	T	619	229	3335	1538	9717	4390	5345	2717
8	131353734	A	G	7708	3949	2871	1426	18251	8798	4519	2214
8	131356392	A	C	14706	7605	3798	1854	22881	11672	5491	2758
8	131359644	G	A	14410	6953	1881	909	8700	4283	1576	826
8	131361477	C	T	23892	12399	4076	1951	29888	14476	6003	3026
8	131362256	A	G	3987	1966	608	289	3259	1642	499	265
8	131363236	C	G	256	108	157	76	1031	455	385	191
8	131363241	G	A	6410	3050	3911	1851	20104	9656	2205	1091
8	131367481	A	G	20868	12233	4295	2252	29331	15705	4247	2111
8	131367496	T	A	110	44	0	0	22	11	64	34
8	131373166	G	A	974	422	547	263	2608	1309	647	329
8	131373653	A	G	37	20	57	33	53	25	464	242
8	131377219	T	C	1930	953	2120	1030	5859	2909	4350	2204
8	131381098	T	C	10965	6436	2495	1294	16303	8934	2830	1372
8	131381131	T	C	3	1	1	1	0	0	33	18
8	131387248	T	G	11258	6154	2974	1468	11953	6060	2656	1345
8	131387287	G	A	1473	615	305	166	1920	841	78	37
8	131387922	T	G	0	0	0	0	0	0	22	17
8	131388642	G	A	7926	4016	1127	528	5389	2483	2336	1128
8	131391241	C	T	8029	3558	4596	2238	22604	10821	5381	2650
8	131391849	T	G	240	112	555	302	1109	529	1199	593
8	131391874	T	C	1975	975	2649	1278	10638	5220	4074	2039
8	131398882	C	G	3489	1595	595	305	1830	884	1146	596
8	131398888	T	C	23878	11717	2916	1456	17292	8508	3613	1804
8	131398908	C	T	3222	1262	601	288	2046	702	693	362
8	131400636	A	G	15685	8051	5445	2730	14557	7516	4719	2362
8	131400888	G	A	33672	16887	4408	2233	22043	10904	4768	2421
8	131404024	C	T	329	121	676	335	1471	580	1898	964
8	131404053	G	A	552	271	504	260	1806	881	808	407
8	131409885	A	G	14861	7434	4420	2130	35177	17435	4837	2436
8	131411249	T	C	4983	2515	4913	2422	31302	15568	4986	2506
8	131411304	A	G	5416	2210	3060	1475	15129	7713	4746	2353
8	131411347	G	A	11022	4844	3125	1552	15849	7868	3223	1621
8	131411352	T	C	22	6	0	0	6	4	229	103
8	131414080	T	A	25	12	0	0	0	0	165	80
8	131414083	A	G	19147	9017	3832	1914	26584	13396	4610	2328
8	131414257	G	A	26581	12443	3509	1727	18349	8813	4461	2303
8	131414564	C	T	37236	17073	3935	1934	41706	18840	4675	2380
8	131414584	G	T	53871	26097	4258	2119	46093	22347	4517	2299
8	131414592	C	A	1212	534	130	64	435	200	217	115
8	131414632	G	C	13750	8243	3048	1513	8901	4978	4620	2295
8	131415009	C	T	3922	1714	3264	1651	14295	6956	4398	2299
8	131417471	T	C	7206	3214	4383	2204	30100	15280	4400	2157
8	131417500	G	A	93	48	83	47	424	206	51	23
8	131417543	G	A	51	23	0	0	48	32	254	121
8	131417547	T	C	3364	1640	575	301	4797	2327	575	282
8	131417573	T	C	37473	16967	3371	1697	29616	13913	4528	2172
8	131417595	C	T	31416	13931	2927	1483	21911	10263	2859	1383
8	131417643	A	G	19374	9489	3413	1682	23043	11459	4410	2134
8	131417745	G	A	746	421	4333	2165	37667	18072	4409	2245
8	131421533	T	C	13	7	0	0	3	1	305	158
8	131421581	G	A	10964	5009	4900	2311	30909	14895	4695	2374
8	131421600	C	G	880	306	600	286	2336	851	869	448
8	131421620	A	G	9105	4066	3805	1782	17725	8519	3563	1745
8	131421670	C	T	1823	777	576	302	3060	1529	755	391
8	131422007	A	G	92	62	11	2	21	9	651	317
8	131422253	G	C	14	5	0	0	0	0	0	0
8	131422263	C	T	10221	4831	3869	1864	17453	8398	4038	2061
8	131422340	T	C	1852	1007	3668	1896	7225	2854	4652	2323
8	131422367	C	T	264	115	774	365	1829	705	1706	892
8	131422473	G	A	4179	2063	3785	1895	15345	7490	4979	2451
8	131422686	C	T	2460	891	2828	1391	6172	2878	4355	2163
8	131422719	G	A	9	5	23	7	51	14	108	55
8	131422727	A	C	26258	9685	5888	2836	32119	15228	4123	2095
8	131429723	T	A	28116	12214	5344	2606	32273	14704	4932	2492
8	131429746	C	T	21	11	3	1	6	3	0	0
8	131429755	A	G	2527	1305	329	165	2611	1446	1634	829
8	131430133	T	C	13697	7403	4460	2293	23149	12003	6663	3313
8	131431396	A	C	64969	31302	4652	2274	25964	12898	3718	1819
8	131431434	C	T	1918	1005	744	382	1056	533	562	275
8	131436019	G	C	25	8	1039	459	3258	1345	3158	1572
8	131439767	A	G	2225	1280	1427	666	5863	2869	3443	1730
8	131439805	T	C	26	12	0	0	25	10	301	150
8	131440087	C	T	221	101	23	7	48	22	301	143
8	131442851	T	C	12985	6396	3075	1500	22186	10947	2966	1464
8	131444796	G	T	1448	692	3690	1771	10096	4823	5959	3034
8	131446212	T	C	10	3	239	122	653	348	165	87
8	131446250	C	T	546	284	3895	1927	22490	10959	4840	2420
8	131449868	T	A	16	7	424	71	686	183	959	156
8	131449911	A	G	60	28	1541	733	5779	2946	4724	2305
8	131450940	G	A	6	3	0	0	5	2	35	19
8	131450990	C	T	1874	906	1662	806	10333	5074	1295	639
8	131457773	T	C	11	5	292	135	1233	632	74	32
8	131458407	G	A	1528	717	511	253	1850	879	1189	603
8	131458703	G	A	2985	832	1292	559	8617	2569	1650	823
8	131458713	G	T	2623	730	1328	576	9190	3077	1741	878
8	131458751	A	T	322	157	189	87	750	396	1932	934
8	131459647	T	C	1548	740	2291	1046	3030	1286	3865	1864
8	131463163	C	A	4269	1676	1062	476	6529	2284	479	241
8	131463187	C	A	17249	8886	2252	1128	16234	8010	3128	1527
8	131463190	A	C	22	8	0	0	36	17	167	87
8	131464361	C	T	609	287	912	471	4385	2101	1078	555
8	131465722	G	A	1094	461	1675	809	10076	4779	3960	2016
8	131465835	C	T	2854	1547	2082	979	14089	6885	1889	962
8	131467319	G	A	17780	8427	4739	2260	14183	6931	3858	1975
8	131469692	T	C	200	99	3244	1634	20575	10328	4436	2206
8	131469888	A	G	0	0	0	0	0	0	37	22
8	131469897	G	A	1058	392	781	390	2976	1460	569	271
8	131470089	C	T	9938	4762	1949	953	10064	4871	2319	1153
8	131473626	G	A	152	64	2605	1307	11787	6133	4302	2168
8	131473636	G	A	0	0	6	2	44	15	718	366
8	131474327	G	A	46	26	0	0	77	33	637	297
8	131475259	T	C	4	2	0	0	29	14	686	350
8	131477522	T	G	1836	1193	3902	1966	19157	10224	6043	2958
8	131477560	C	G	1448	920	3949	1886	15491	7367	5800	2856
8	131477907	C	T	19542	12354	6011	2921	18528	10158	6162	3032
8	131480540	A	G	15310	8358	4895	2435	17204	8891	6017	3037
8	131480568	C	G	32	14	0	0	3	1	40	16
8	131480603	C	T	421	173	80	31	461	148	243	122
8	131480627	T	C	13706	8041	4373	2204	32742	17193	6053	3075
8	131481090	C	T	80	31	6	2	37	15	103	45
8	131481099	A	C	21037	10824	4338	2212	19550	10495	6143	3086
8	131481319	C	T	1511	715	853	401	3975	1819	490	244
8	131489046	A	C	2688	1346	3097	1419	17154	7991	5621	2784
8	131489299	A	G	22348	12042	4267	2158	43145	21931	2245	1115
8	131489320	T	C	0	0	0	0	0	0	44	17
8	131490320	A	G	126	64	182	91	288	153	206	110
8	131490336	G	A	1175	490	765	365	3116	1211	906	447
8	131490367	G	A	4644	2203	3370	1678	15529	7500	6565	3328
8	131490726	T	C	1508	838	2963	1496	6177	3164	7407	3753
8	131490730	T	C	625	378	1482	748	2960	1444	3169	1579
8	131491947	T	G	26	14	25	12	29	16	879	454
8	131492228	A	G	33087	17988	4326	2137	34075	17674	5101	2533
8	131493326	C	T	2281	996	1566	761	10648	5239	2570	1330
8	131493628	T	C	62	46	73	39	298	169	254	118
8	131493669	G	A	103	56	393	193	921	367	1044	501
8	131493673	T	G	1082	588	3939	2030	12553	6367	5658	2803
8	131494625	A	C	16496	8570	4402	2195	22594	11474	6213	3145
8	131494664	A	G	4446	2204	4168	2147	6663	3429	6626	3378
8	131496133	C	T	21	14	19	5	0	0	104	48
8	131497209	C	T	226	68	455	219	1300	399	1421	723
8	131497231	A	C	2375	1239	3505	1672	16649	8111	6927	3428
8	131498132	A	C	8	2	9	9	11	4	295	141
8	131498180	C	T	16109	7633	4133	2046	27053	13571	5769	2946
8	131498211	C	A	5	3	1	1	3	1	198	93
8	131498212	G	A	141	70	20	11	337	128	147	69
8	131506062	G	A	11728	5568	4488	2272	22800	11065	5733	2844
8	131507758	G	A	1784	803	3865	1824	26442	13520	4247	2112
8	131509646	C	T	61	18	2556	1234	1246	440	6204	3097
8	131511153	G	A	10587	5024	3875	1938	13261	6411	5128	2516
8	131511192	A	C	13748	7876	4227	2123	25466	13626	5291	2588
8	131511510	C	T	34856	17610	3652	1843	25089	12907	3969	2012
8	131511552	T	C	126	43	27	15	5	2	635	297
8	131512881	G	A	33	8	33	15	15	4	746	375
8	131512902	C	T	9790	4953	5384	2600	26345	12853	5960	2975
8	131514057	T	C	7006	3276	3908	2035	12677	5518	5480	2821
8	131515487	G	A	20304	9987	4227	1997	27836	13305	5068	2515
8	131516310	A	T	1	0	0	0	0	0	68	38
8	131516356	A	G	5793	2860	4412	2221	13277	6781	5521	2772
8	131517071	T	C	779	387	3678	1776	6804	3440	7190	3606
8	131517242	G	T	3383	1899	3471	1765	16479	8149	3222	1591
8	131517271	C	A	0	0	37	21	0	0	41	17
8	131517900	T	C	6461	3493	3049	1514	13213	6960	3860	1900
8	131518217	T	G	1453	768	3446	1732	13072	6607	5579	2762
8	131518219	C	T	20	14	192	68	305	101	80	44
8	131518220	G	A	5	1	9	4	48	18	452	241
8	131519202	A	G	9190	4474	2981	1449	23804	11365	4913	2472
8	131519232	C	T	621	313	288	141	1442	677	800	406
8	131521707	C	T	41	19	33	13	10	6	417	218
8	131521714	A	C	354	130	458	226	1211	577	557	266
8	131523809	G	A	5	2	117	34	49	20	71	39
8	131523839	A	G	2475	1082	4127	1966	10509	4460	4194	2078
8	131523850	A	G	41	19	46	27	53	22	1262	587
8	131524122	C	T	98	41	41	23	85	45	1622	807
8	131524372	G	C	0	0	0	0	0	0	24	24
8	131524372	G	T	131	70	41	22	199	115	1412	712
8	131524621	A	G	1100	612	4458	2204	15823	7937	6098	3069
8	131526372	C	A	14977	7559	3097	1480	20518	9904	3166	1530
8	131526695	C	T	2902	1523	1779	904	2818	1470	1674	874
8	131526742	A	G	12812	6946	1893	964	8159	4212	2889	1479
8	131527951	A	G	23	12	0	0	0	0	75	42
8	131527994	C	T	104	44	7	3	8	2	274	125
8	131528022	G	A	921	380	35	17	395	127	326	168
8	131528150	G	T	2643	1186	1331	706	3472	1680	2571	1268
8	131528644	A	G	87	34	8	5	71	35	304	143
8	131528664	C	T	0	0	0	0	48	21	79	40
8	131528669	G	A	181	73	19	11	404	144	727	338
8	131528713	G	C	46	28	105	54	376	214	131	60
8	131528713	G	T	0	0	0	0	3	3	0	0
8	131529122	G	T	6173	2742	2617	1272	16657	7731	3435	1714
8	131529243	C	A	739	272	484	236	1536	589	46	25
8	131529258	T	C	14820	8279	3634	1865	26021	13930	5403	2682
8	131531571	C	A	1950	888	4170	1971	6133	2941	3668	1777
8	131535327	A	G	1366	799	2153	1101	8343	4383	3107	1508
8	131535329	A	G	1311	691	2515	1274	10046	5275	5031	2527
8	131537926	C	T	71	28	243	144	277	101	1658	873
8	131537955	A	G	588	329	3080	1517	10934	5676	4187	2073
8	131538871	C	T	302	121	981	466	973	502	2344	1137
8	131538921	C	T	3418	1708	2726	1315	13350	6212	3983	1986
8	131538949	C	T	46	25	113	60	271	143	124	61
8	131539657	A	C	1784	853	1266	614	2380	1181	2486	1255
8	131539701	C	T	2823	1244	426	212	1993	986	784	395
8	131540050	A	G	3802	2296	3286	1710	14234	7618	2937	1480
8	131540075	C	G	158	89	376	206	879	352	35	21
8	131540091	G	A	506	202	1042	503	1874	901	2121	1041
8	131540474	G	T	3611	2087	1364	671	5755	2841	2005	1024
8	131540586	G	T	13254	6137	3465	1743	16633	8194	3582	1817
8	131541353	T	C	2911	1523	1288	680	3205	1865	2438	1164
8	131541390	A	G	23773	12862	3792	1908	17087	8610	4988	2454
8	131542751	T	C	17	14	73	43	163	78	214	124
8	131542777	C	T	145	61	938	461	1556	787	2519	1229
8	131544179	T	G	500	185	6107	3012	32820	16428	4879	2480
8	131548567	G	A	216	121	82	42	231	101	808	416
8	131548829	A	G	28	20	20	11	117	56	377	183
8	131548854	C	T	111	62	35	20	344	163	351	177
8	131550333	C	T	360	204	2687	1308	9821	4750	4508	2247
8	131553214	T	G	227	172	2251	1185	5806	3393	3964	1995
8	131553489	G	T	130	62	54	27	188	84	377	196
8	131553532	A	G	124	66	58	22	178	89	568	282
8	131554067	C	G	3	0	0	0	0	0	219	111
8	131554104	T	C	8514	4420	2996	1571	13429	6755	3187	1611
8	131554154	C	A	1053	520	1178	591	492	288	1476	730
8	131554761	C	T	2561	1104	3782	1826	16359	7727	6023	3021
8	131555749	C	A	9767	4840	4264	2120	27058	13376	5354	2701
8	131556844	A	C	156	85	10	7	43	20	805	406
8	131562116	A	T	2464	1422	3087	1562	3178	1758	5883	2833
8	131562161	C	T	5174	2586	1558	754	6630	3099	3480	1745
8	131567645	C	T	623	256	109	54	613	234	859	426
8	131567674	T	C	317	127	87	49	212	98	997	507
8	131570625	T	C	21	9	25	17	0	0	65	31
8	131573015	C	T	613	253	2928	1428	5757	2764	6930	3528
8	131574255	C	T	10968	4326	4100	1885	12991	5813	4200	2076
8	131574297	A	G	2204	839	4622	2248	5568	2631	6690	3388
8	131574849	A	G	7762	3934	4883	2330	22719	11062	6275	3133
8	131576964	C	T	15944	7779	5536	2829	9161	4595	4857	2480
8	131578176	G	A	0	0	11	5	4	2	135	76
8	131578186	C	T	36403	16861	4281	2043	13585	6398	6069	3066
8	131580838	G	A	154	78	96	49	168	88	1814	924
8	131580838	G	C	0	0	0	0	0	0	0	0
8	131581146	T	C	272	127	98	55	209	96	1611	836
8	131581157	G	T	45	20	10	5	4	1	227	109
8	131582591	G	T	9748	4340	4416	2178	13774	6536	6201	3030
8	131583433	G	A	980	487	3659	1737	11786	5570	6618	3268
8	131585281	G	A	100	40	72	31	145	62	335	167
8	131585300	A	C	7948	3917	2111	1032	13596	6736	3712	1871
8	131585344	G	A	1811	871	1580	767	3898	1948	3537	1801
8	131586429	C	T	733	305	1671	814	7004	3268	2602	1273
8	131586721	C	T	2212	886	1939	958	12897	5219	1879	916
8	131586737	C	T	2598	1023	2271	1106	15758	5638	2556	1268
8	131586819	C	T	578	364	1730	810	5624	2874	2602	1288
8	131587082	T	C	13	6	173	82	83	40	479	236
8	131587118	A	G	1586	969	2640	1308	6646	3794	3020	1549
8	131587137	C	G	1171	368	1939	947	3458	1174	2874	1408
8	131587145	G	A	750	259	1820	896	2381	829	2891	1415
8	131587517	G	A	4257	1923	1968	955	9248	4388	2274	1152
8	131587556	A	G	6779	3459	2023	1012	15060	8006	2523	1230
8	131587582	A	C	17	10	8	5	7	3	367	187
8	131588517	A	G	0	0	0	0	0	0	72	38
8	131588565	G	A	3465	1603	1797	835	10597	4727	4703	2280
8	131588567	A	G	3115	1682	1819	908	12892	6469	2969	1520
8	131588569	T	A	4	1	0	0	0	0	110	48
8	131589362	G	A	6198	3089	2595	1254	10804	5346	4444	2310
8	131592090	G	A	127	56	1819	850	3671	1761	4345	2158
8	131592369	C	T	6517	2769	2473	1138	18453	8237	2804	1344
8	131594918	G	A	36	11	1831	891	1540	611	3073	1576
8	131595659	T	C	24305	11138	5010	2503	31453	15577	6209	2997
8	131596615	A	G	5315	2292	3806	1927	15276	7098	5179	2583
8	131596647	C	A	4526	2240	4759	2414	11124	4295	5357	2705
8	131596653	A	G	25	14	14	7	26	9	266	123
8	131596786	A	G	15460	7837	3866	1927	24315	12166	5794	2884
8	131597032	A	G	492	299	3272	1560	8385	4373	3714	1864
8	131597419	T	C	16053	7751	3699	1868	16069	8226	5507	2699
8	131597882	T	G	27851	14271	4968	2421	26704	13428	6062	3059
8	131597988	A	G	99	52	64	33	65	28	0	0
8	131597994	G	T	1000	409	470	231	1946	911	779	382
8	131598017	T	C	10397	4932	3827	1824	17945	9002	5423	2786
8	131598058	C	G	0	0	0	0	0	0	0	0
8	131598879	T	C	11894	4636	4780	2351	24339	11271	5252	2647
8	131598889	T	C	12181	4991	4821	2363	22206	10316	5333	2732
8	131598924	T	C	7259	3228	3892	1922	9616	4453	5470	2743
8	131599420	C	T	31689	12249	4769	2317	25823	11504	5167	2541
8	131599991	C	A	112	45	2435	1088	6919	1868	6273	3168
8	131600003	T	A	146	64	2399	1087	6239	2245	7106	3596
8	131600056	C	T	1021	495	1971	956	6092	2830	4665	2339
8	131600884	G	T	7622	3898	4588	2301	19377	10529	5572	2792
8	131600900	A	G	9	4	2	1	12	6	179	85
8	131600923	A	G	85	37	92	40	303	134	321	158
8	131601008	C	T	16508	7937	2426	1128	15067	7046	2851	1394
8	131601304	A	G	780	553	3117	1672	14535	7951	5927	2946
8	131601502	G	A	3323	1612	3835	1863	14910	7220	5335	2658
8	131604819	T	G	41	27	17	9	33	15	713	371
8	131604858	T	C	5663	2520	3664	1806	23696	11829	5932	2850
8	131607268	A	G	755	412	590	268	3116	1534	1933	947
8	131607291	T	C	4	2	0	0	8	4	219	106
8	131608132	A	G	297	189	134	71	822	434	128	60
8	131609951	T	C	2159	975	655	317	3523	1725	1459	750
8	131609995	T	C	0	0	0	0	0	0	41	20
8	131611401	C	T	3063	1483	1885	925	7587	3776	4631	2305
8	131613131	G	A	7840	4646	2816	1499	21899	11709	4358	2139
8	131614443	G	A	5697	2801	2251	1105	9257	4537	2365	1194
8	131617850	C	T	706	272	128	59	532	163	611	289
8	131617912	G	T	25333	12554	4793	2286	28354	13390	6090	3055
8	131617954	C	T	160	84	107	44	45	22	659	327
8	131619727	T	C	422	209	493	251	2780	1466	2307	1174
8	131619776	G	T	17	7	15	8	78	41	341	182
8	131620314	T	C	6918	3289	2713	1365	22500	11401	5465	2696
8	131630914	A	G	3396	1663	2356	1172	12269	5969	3239	1620
8	131636735	A	G	548	239	2413	1141	3932	1954	5481	2700
8	131636781	C	T	2685	1200	3969	1926	17287	8322	6181	3154
8	131637007	G	A	3550	1469	3006	1460	18475	9225	3276	1661
8	131640843	T	C	193	105	2893	1468	7417	3815	4561	2253
8	131641096	G	A	3071	1540	718	344	3975	1955	1573	757
8	131642423	G	A	2815	1252	652	325	4192	1984	1498	733
8	131642621	T	C	11770	6335	3856	1880	18799	9651	3649	1754
8	131645079	T	C	473	278	2828	1463	3202	1754	5697	2872
8	131648907	C	T	722	309	184	80	819	308	392	212
8	131648917	A	G	3623	1523	1044	528	7173	3224	2581	1324
8	131649028	C	T	124	62	3666	1775	12529	6066	5937	2963
8	131649597	T	C	80	49	156	83	617	323	1443	743
8	131649645	C	T	223	138	1012	534	3343	1704	4558	2262
8	131650813	A	G	8384	4453	3960	2041	16966	8652	6779	3334
8	131650859	C	T	268	140	831	407	800	420	1919	961
8	131653407	A	G	8745	4868	3545	1754	26667	13497	1715	885
8	131654106	A	C	3	1	0	0	0	0	0	0
8	131654106	A	G	37911	18021	5646	2778	38551	18510	5728	2880
8	131654547	G	A	5684	3061	3126	1532	12159	6066	5912	2981
8	131654560	G	A	2446	907	1388	688	4902	1939	1886	917
8	131654755	G	A	39749	19247	2838	1449	22990	11330	3808	1893
8	131655840	G	A	122	57	2097	1021	2561	1186	5945	3011
8	131657988	C	A	11002	5460	1460	773	11274	5672	2713	1338
8	131660064	A	G	6100	3605	2996	1511	17236	9074	4416	2225
8	131661241	C	T	887	384	2033	1005	10668	5236	2577	1316
8	131666661	C	A	8980	4957	1505	735	10181	5785	2943	1457
8	131666915	G	C	458	222	897	430	2381	1200	1925	921
8	131666964	G	A	335	114	597	271	1182	398	1620	775
8	131668238	C	G	1397	613	1025	498	4647	2074	873	416
8	131668278	C	T	2391	1080	2086	1057	13357	6549	3065	1553
8	131668922	G	A	1	0	10	4	47	24	128	51
8	131668934	T	G	5	2	0	0	5	3	336	168
8	131669223	C	A	1496	679	2693	1352	6100	2607	2396	1188
8	131669279	C	T	25	12	103	54	133	38	206	107
8	131670566	T	A	9186	4098	1544	730	5759	2476	2019	1010
8	131670595	C	T	8579	3398	2289	1100	10992	4834	3012	1503
8	131670819	G	A	497	234	23	6	116	53	536	252
8	131670824	G	A	77	26	12	5	6	2	146	77
8	131671384	A	G	33	21	943	473	830	463	2026	1044
8	131673455	T	C	0	0	9	6	0	0	36	24
8	131673914	T	G	985	436	1413	702	10909	5211	2424	1227
8	131677975	C	T	0	0	6	2	0	0	76	29
8	131677999	T	C	4986	2621	4287	2162	22579	12164	5838	2878
8	131679540	T	C	23773	12269	4664	2314	23727	12170	5731	2858
8	131682895	C	T	109	38	1320	648	1130	481	2752	1416
8	131684694	C	G	59	18	24	14	58	20	379	181
8	131684705	A	G	4169	2328	1237	622	5229	2748	2893	1462
8	131686649	C	T	2617	999	2210	1065	8235	3228	4889	2435
8	131686686	G	A	1606	649	1799	851	8912	4029	4729	2351
8	131686913	C	T	7174	2745	1098	521	10409	3605	1505	774
8	131686926	T	G	15281	6840	2837	1379	21654	10058	4906	2423
8	131687144	G	A	1663	712	3155	1489	25880	12400	2972	1428
8	131687912	A	G	5163	2059	2753	1361	9085	4287	5101	2507
8	131688004	A	G	9323	4458	3046	1502	31298	15786	5040	2478
8	131688130	A	G	11595	6226	3891	1921	29746	14970	3998	1995
8	131692847	T	C	3172	1550	1656	789	7676	3899	4333	2156
8	131692885	A	C	1009	442	1264	467	2516	1028	4506	2187
8	131693317	C	G	2440	1153	4002	1893	16376	6755	4236	2076
8	131693320	T	A	1913	798	2857	1443	10134	4853	3990	1970
8	131693352	C	T	4586	1849	2846	1386	20262	10114	4392	2212
8	131696746	C	T	4375	2114	2419	1220	15456	7622	4725	2328
8	131697816	T	C	1977	1014	3094	1598	15307	7707	5596	2864
8	131697876	T	C	4179	2065	3665	1829	12880	6487	4076	2044
8	131697920	C	T	13717	6651	3003	1498	16752	8192	2059	1022
8	131698661	A	G	1	0	0	0	0	0	80	42
8	131698706	C	T	1033	367	3402	1600	10764	4510	6199	3166
8	131698723	C	T	148	31	506	230	1441	524	1671	810
8	131699239	G	A	109	56	1380	686	3573	1557	3995	1968
8	131701038	G	A	4414	1817	1540	753	6423	2972	3076	1511
8	131701192	C	T	214	103	57	31	376	179	279	141
8	131701228	C	T	16083	6756	2692	1324	25063	11169	2239	1168
8	131701248	T	C	498	252	1	1	80	37	505	236
8	131701371	C	T	95	39	632	343	1698	838	1231	658
8	131705072	A	G	12086	5917	2960	1465	13891	6880	4356	2148
8	131705465	C	T	1710	831	2782	1388	8067	3509	3985	1984
8	131705498	G	A	6878	3307	3395	1656	14771	7362	2561	1342
8	131707107	G	A	307	140	599	305	4219	1915	1834	925
8	131709420	C	T	2570	1392	2998	1502	15196	7562	3967	1963
8	131711560	G	A	5036	2221	3968	1936	18121	8532	3862	1976
8	131711604	C	T	143	70	420	203	580	295	26	14
8	131713531	C	T	1485	688	2764	1325	6771	3245	3764	1908
8	131720602	C	G	170	73	2593	1226	814	378	6665	3358
8	131720773	T	C	318	200	1506	739	2921	1588	3509	1720
8	131721905	C	T	2	0	3	1	0	0	108	55
8	131721915	A	G	2825	1660	2457	1231	17531	9201	4778	2346
8	131721961	C	T	1524	701	3392	1558	10843	4914	5414	2746
8	131722656	G	A	1769	843	4236	2098	6968	3379	4628	2319
8	131722689	C	A	1968	861	895	432	5256	2075	1452	728
8	131722702	T	A	13477	6616	5582	2688	26270	12930	6503	3308
8	131728403	T	G	10281	6212	1977	982	12611	6767	2180	1078
8	131728407	T	C	25	7	0	0	7	4	0	0
8	131728895	G	A	111	43	2170	1077	6216	2714	3389	1663
8	131729643	A	G	7587	3845	2938	1495	12480	6332	2700	1314
8	131729936	A	G	12	6	9	2	0	0	0	0
8	131729966	C	T	9280	4671	1888	941	12613	6332	1833	883
8	131730072	T	G	197	117	1562	780	3397	1748	4233	2033
8	131733066	T	G	1841	1070	1592	791	1691	868	2531	1239
8	131733285	A	G	8	3	0	0	15	9	291	166
8	131733304	T	G	1423	818	3767	1971	15449	8968	6265	3107
8	131733332	A	G	0	0	0	0	3	2	0	0
8	131741031	T	C	2581	1336	4243	2102	14158	7389	5236	2600
8	131741050	G	A	667	357	1836	917	3906	1576	3883	1959
8	131744494	A	G	22	12	16	8	2	1	58	32
8	131744501	G	A	5453	2663	2192	1046	1804	1273	4016	2024
8	131744519	G	T	6209	3192	1869	908	547	239	1864	928
8	131744988	T	C	1329	659	2632	1306	8869	4475	3407	1715
8	131745204	A	G	513	317	3033	1576	8607	4587	5072	2429
8	131745284	C	A	873	376	3397	1718	7488	3665	6371	3161
8	131745564	T	C	629	354	1295	629	3749	1946	2201	1095
8	131745962	C	T	202	63	33	12	366	88	50	28
8	131745968	C	T	869	390	252	133	2733	1161	80	42
8	131745982	A	G	4384	1912	992	507	10959	5687	2002	1006
8	131746029	C	G	11347	5008	4038	1868	18700	8973	5656	2734
8	131746474	C	T	85	42	176	85	294	145	50	29
8	131746505	A	T	3111	1613	2126	1043	11675	5750	3814	1878
8	131746521	T	A	1052	411	853	422	5626	2450	1859	891
8	131746789	G	A	178	80	636	283	3739	1447	1667	820
8	131746807	C	A	45	13	511	233	1374	367	1928	969
8	131747584	C	T	564	265	968	455	2607	1138	1961	1003
8	131749342	G	A	1234	597	1733	837	6961	3414	3227	1605
8	131752222	T	C	12	7	0	0	4	1	697	346
8	131752271	T	C	4444	2260	3228	1663	13474	6793	4969	2487
8	131753265	A	G	5	5	4	3	9	2	817	410
8	131753292	A	G	16	12	11	6	19	6	784	401
8	131755917	A	G	128	83	96	56	234	131	100	52
8	131755920	T	C	34	15	6	3	23	11	782	379
8	131756681	C	A	18	11	68	32	759	301	94	46
8	131756750	G	A	178	84	9	6	20	11	691	341
8	131756936	C	T	2014	1039	2302	1195	7974	3906	3179	1543
8	131759931	C	T	1016	464	2030	1025	3895	1852	3837	1919
8	131759938	G	A	8	6	16	9	6	1	576	291
8	131761999	A	G	34382	15483	4793	2405	31422	15205	4536	2272
8	131762039	A	G	23	13	0	0	4	2	344	173
8	131765955	C	T	9921	4644	3265	1606	20159	9892	2584	1311
8	131766281	C	T	13347	6721	2667	1246	21387	9922	2553	1271
8	131768427	C	A	19	6	19	11	6	4	280	128
8	131768429	A	C	0	0	0	0	3	0	0	0
8	131768432	C	T	2733	1603	3451	1727	11749	5000	5229	2644
8	131768439	C	T	1134	671	1981	1027	6962	3205	2841	1405
8	131768471	G	C	0	0	0	0	0	0	76	34
8	131769341	A	G	35	18	0	0	52	24	345	167
8	131769348	A	G	11321	5987	3049	1521	25437	12934	3050	1522
8	131769370	T	C	63	25	5	3	54	28	650	349
8	131769694	A	G	2443	1153	3841	1825	13446	6483	5138	2513
8	131769720	C	A	161	97	198	110	1297	601	350	178
8	131769763	AG	A	709	133	1016	318	4269	1549	1547	695
8	131769764	G	A	1988	972	2880	1420	12857	6398	4427	2187
8	131771185	A	G	31	11	16	8	4	1	142	65
8	131771222	T	C	6611	3391	3424	1611	21882	10942	1553	754
8	131772959	T	C	275	128	727	352	988	494	1001	472
8	131772999	T	C	4273	1946	5081	2512	11827	5461	6496	3220
8	131773012	A	G	5	4	26	14	37	24	0	0
8	131773380	G	T	10	3	16	10	14	9	589	298
8	131774177	A	G	468	188	2743	1323	4645	2321	5250	2610
8	131777418	T	C	34	10	2	0	4	1	46	13
8	131777427	C	T	9598	4024	1051	519	7307	2861	767	377
8	131777440	C	T	297	136	12	7	10	4	182	87
8	131777445	T	C	14827	8411	1764	958	7870	4328	1635	785
8	131778194	C	T	5563	2501	4289	2141	29758	14341	6328	3160
8	131778235	T	C	3325	1322	4300	2177	10744	5236	4968	2430
8	131778538	C	T	15736	7414	3856	1837	21670	9352	5482	2716
8	131778855	C	T	13005	5744	3264	1543	11457	4575	4989	2479
8	131778872	A	G	21685	11684	4158	2074	17218	8409	5748	2926
8	131779660	C	A	19295	9347	2435	1246	11109	5417	3387	1653
8	131779957	C	A	4744	2795	2360	1179	14688	7571	1894	924
8	131780406	G	A	652	327	1047	538	5324	2660	1365	675
8	131781235	T	C	2973	1560	4960	2423	18163	9074	5446	2679
8	131781474	G	A	8785	3870	5598	2695	22346	10304	5154	2526
8	131786432	C	T	1568	1030	3809	1612	18805	8616	5461	2607
8	131786446	G	C	0	0	0	0	0	0	171	93
8	131789620	G	A	443	228	719	349	7150	3411	1348	713
8	131789625	T	C	1604	769	2372	1235	15189	7412	3136	1556
8	131789849	C	T	22028	10814	5120	2516	28255	14572	5609	2748
8	131789901	A	G	9008	4641	3878	1997	18854	10174	5624	2725
8	131789921	C	T	0	0	0	0	7	2	50	32
8	131790077	C	T	27044	12553	5496	2692	29688	14761	5843	2959
8	131790096	C	T	22	9	2	2	0	0	32	13
8	131791584	A	G	1	0	0	0	0	0	41	21
8	131791804	C	T	6523	2680	4637	2252	15996	6469	5747	2850
8	131791828	T	C	4829	2235	4532	2268	17082	8237	6036	2905
8	131794435	C	A	2499	1055	4556	2206	27249	12513	5370	2725
8	131794461	G	A	0	0	16	7	32	9	99	51
8	131794462	T	C	0	0	0	0	0	0	94	50
8	131795260	A	G	11414	6100	4724	2372	26385	13999	5203	2588
8	131795275	C	T	31	15	8	3	0	0	96	54
8	131795303	G	A	4	1	5	2	0	0	28	14
8	131798497	G	A	31	15	3	1	29	10	439	218
8	131799295	C	T	32901	14203	5516	2597	27612	13006	5113	2580
8	131799714	G	A	410	163	173	65	1418	600	64	37
8	131799767	G	A	4363	2237	2006	1022	5198	2744	4021	2047
8	131801500	A	G	1758	884	3666	1833	23906	11801	5704	2914
8	131802486	T	C	1826	992	1236	610	5631	2982	1478	734
8	131803222	G	A	1263	489	4538	2293	9503	4690	5304	2678
8	131803264	C	T	5	3	49	16	7	7	471	253
8	131804590	G	A	3482	1668	3831	1869	10371	4859	5258	2607
8	131805337	C	T	1360	674	4254	2008	9330	4447	5259	2607
8	131808169	C	A	7217	3423	1389	678	7426	3778	937	483
8	131808412	C	A	3345	1652	4977	2409	13869	6930	5024	2546
8	131808796	G	C	55	25	1117	539	2756	1407	1103	550
8	131810839	T	G	8876	4619	3155	1535	14728	7384	4828	2401
8	131810884	G	T	608	275	655	334	1000	473	745	352
8	131811653	T	G	1274	549	1381	692	5538	2315	3204	1571
8	131811680	A	T	1958	828	1921	982	6257	2298	2898	1450
8	131812033	G	A	10819	4593	3019	1482	14670	6941	3375	1665
8	131812287	A	C	1772	991	2725	1316	16415	8338	3687	1784
8	131812322	T	C	1081	526	3251	1531	9784	4324	3473	1681
8	131813922	C	T	3459	1725	1859	888	6307	3116	2606	1313
8	131814299	T	C	3999	2272	1380	670	10281	5304	2199	1055
8	131814317	T	C	14	3	3	1	19	4	249	130
8	131814885	T	C	17872	10298	3244	1699	15410	8444	3007	1520
8	131815834	T	C	856	575	3669	1898	8644	4691	6191	3103
8	131816386	T	C	132	51	784	387	1120	534	472	231
8	131816411	T	C	384	192	1294	678	6048	3147	2594	1324
8	131816901	T	C	2168	992	989	536	4144	2124	1105	555
8	131817691	T	C	9469	4621	4318	2053	29562	14768	5909	3031
8	131820892	G	T	3499	2049	2177	1076	9401	4492	2365	1162
8	131820920	C	T	3101	1716	2422	1194	8192	3646	2359	1184
8	131823126	G	A	10930	5512	2728	1358	11106	5463	3232	1687
8	131824002	A	C	3866	2252	2609	1392	7695	3567	2874	1455
8	131824297	A	G	3216	1883	3461	1783	12832	6746	5184	2640
8	131824408	G	T	9007	4352	2829	1396	16656	8163	2884	1463
8	131825736	T	G	102	61	1147	571	2463	1201	2806	1401
8	131825764	C	T	7	3	60	26	66	32	755	372
8	131825884	G	A	281	135	782	362	4756	2259	1217	624
8	131827583	C	T	15310	7421	3102	1494	18359	9411	4802	2416
8	131827593	G	C	5478	2919	918	455	7222	2984	1236	592
8	131827630	C	T	7083	2826	2513	1169	12886	5721	6416	3210
8	131828510	G	A	371	171	2509	1221	5272	2546	3721	1882
8	131829520	C	T	1197	783	2519	1262	4467	1752	4587	2344
8	131829544	T	G	691	383	2225	1106	5985	3203	3667	1824
8	131830612	G	T	19138	10216	3261	1636	20079	10222	2417	1206
8	131833036	C	T	182	97	1930	911	4343	2062	3480	1739
8	131833823	G	C	2071	1162	1348	678	7311	3636	1761	858
8	131834503	G	A	7835	3385	3738	1783	13640	6466	4658	2321
8	131835318	T	C	28107	13928	3754	1810	21506	10997	3708	1844
8	131836120	C	T	302	139	2152	1051	3830	1837	4520	2289
8	131836353	G	T	22681	9703	3888	1843	25482	11850	4704	2368
8	131836689	T	C	0	0	61	32	0	0	36	20
8	131836730	T	C	3014	1430	2855	1496	11625	6241	4501	2258
8	131842636	C	T	3291	1549	2066	988	14038	7144	3451	1726
8	131843367	G	A	8	3	27	9	48	19	740	376
8	131845512	T	C	1072	372	607	284	4325	1876	1529	700
8	131845517	G	A	96	52	80	28	248	72	500	244
8	131846292	C	T	559	233	2826	1350	12167	5847	6298	3219
8	131846331	G	A	6	2	177	81	260	134	76	31
8	131848373	C	T	782	297	918	470	4057	1639	727	379
8	131848378	A	G	109	72	2	2	161	84	822	401
8	131848389	T	C	0	0	31	15	1	0	59	33
8	131848465	A	G	19595	10030	3024	1528	13340	6796	3364	1683
8	131849678	A	C	4146	2224	4148	2159	14302	7692	4852	2432
8	131849710	T	C	0	0	0	0	0	0	149	83
8	131854142	A	G	2250	1020	345	165	2216	1119	256	129
8	131854823	G	A	1516	668	2979	1365	8094	3658	4641	2311
8	131855154	C	T	58	36	191	91	476	229	509	255
8	131855192	T	C	857	480	1065	503	5727	2956	1863	895
8	131855194	C	A	609	214	961	477	3124	1190	814	387
8	131856258	A	G	274	160	3	1	172	93	534	283
8	131857651	G	A	26	10	2	1	30	14	459	214
8	131860496	A	G	14424	6987	5128	2616	11970	6030	5725	2886
8	131860807	C	T	26567	10887	4699	2179	27247	12708	5901	2933
8	131860812	T	G	28427	11585	4912	2279	29057	13342	5859	2903
8	131861002	C	T	12638	5052	3777	1833	27931	12952	6443	3206
8	131861316	C	T	77	36	181	80	61	38	159	75
8	131861361	G	A	2162	1230	830	388	5375	2772	2199	1094
8	131861364	G	A	269	144	339	181	756	328	34	19
8	131861566	A	G	91	54	680	384	951	512	1040	497
8	131862304	T	C	4010	2470	4277	2183	28881	14947	6816	3472
8	131862420	A	G	6559	3534	3262	1627	16466	8533	6475	3313
8	131862601	C	T	5687	2991	4082	1936	13068	6761	6080	3105
8	131862819	T	C	3905	1656	3876	1842	12888	5993	6904	3426
8	131865541	G	T	1110	524	1119	535	2538	1287	905	448
8	131865583	G	A	180	51	75	39	286	80	91	42
8	131865742	A	G	6934	3471	2967	1483	15133	7515	5226	2712
8	131866339	G	A	598	237	2740	1296	10846	5245	4392	2173
8	131868267	A	C	5270	2728	4530	2248	25323	12613	6227	3118
8	131868300	G	C	1110	374	1195	568	3531	1384	1156	562
8	131869715	C	T	2925	1550	3363	1737	14287	7363	6814	3286
8	131869725	G	A	16	10	31	15	51	21	134	64
8	131869734	A	C	26	14	0	0	10	3	218	114
8	131873154	G	A	276	96	1159	542	5109	2105	1120	533
8	131873163	T	G	1334	732	4141	2057	19419	10600	6717	3244
8	131877982	C	G	1203	555	3563	1747	13364	6644	6915	3364
8	131878963	A	G	1216	586	1087	536	3211	1553	1608	783
8	131878994	A	G	10475	5377	4883	2454	21388	10850	6884	3476
8	131879068	A	C	9498	5288	3580	1789	24628	12676	3180	1578
8	131879627	A	G	17	10	17	10	21	10	148	66
8	131879637	G	A	1	0	5	4	2	0	76	30
8	131879659	C	T	5012	2146	3960	1864	14484	6839	6527	3253
8	131880553	G	A	444	196	1214	520	5454	2488	2582	1239
8	131881151	A	G	7671	4182	2471	1241	13194	6791	3692	1839
8	131883786	T	C	966	582	2162	1075	6105	3460	5188	2638
8	131883848	T	A	2220	1128	2089	1026	6415	3018	4888	2405
8	131883875	G	T	8988	4506	4676	2282	23982	11685	5315	2688
8	131884471	G	A	1083	539	2732	1308	12369	5821	5957	2935
8	131884516	A	G	2	1	0	0	0	0	404	209
8	131884886	T	C	314	131	2909	1408	6779	3481	5416	2661
8	131886154	G	T	1	1	4	1	0	0	182	93
8	131887274	G	A	1074	455	2744	1291	8287	3620	6206	3108
8	131887278	T	G	5	4	0	0	2	0	56	23
8	131888097	T	A	0	0	0	0	5	3	0	0
8	131888133	C	T	172	75	1222	617	4498	2168	1600	821
8	131888229	A	C	0	0	8	4	16	9	189	102
8	131888262	G	A	874	311	2897	1363	9810	4526	6235	3159
8	131889655	C	T	6520	2518	1333	605	5297	1949	896	441
8	131889668	G	A	16589	8568	3328	1629	12723	6266	3397	1705
8	131890170	G	A	7676	3987	4938	2277	20150	9501	5863	2944
8	131892722	A	C	2188	1364	3835	1972	15380	8287	6891	3469
8	131892768	C	T	1	0	12	6	30	16	291	159
8	131892873	C	T	25	14	27	13	2	1	164	74
8	131892909	T	C	13747	6062	4709	2191	26688	12764	5349	2646
8	131893562	G	A	2922	1321	4159	1895	22415	10076	5678	2831
8	131893597	G	C	1861	728	4187	1967	13240	5420	6504	3190
8	131894883	G	A	4242	1956	3144	1602	13486	5803	4901	2431
8	131894901	G	C	2011	822	2701	1334	9516	3653	4828	2386
8	131895923	A	G	16496	7575	3570	1744	22704	10891	2825	1441
8	131897082	A	G	521	274	3436	1730	7703	3993	4711	2345
8	131898421	A	AG	0	0	0	0	0	0	0	0
8	131898421	A	G	1147	582	2535	1261	19934	9985	3379	1704
8	131898793	A	G	2497	1197	3022	1484	14734	7160	4391	2185
8	131898793	A	T	0	0	1	1	0	0	0	0
8	131898836	G	A	3110	1126	4115	2013	19571	8717	5036	2533
8	131901803	C	T	1417	640	845	428	2451	1109	1097	549
8	131902911	T	A	0	0	0	0	0	0	0	0
8	131902911	T	C	8774	4697	4125	2116	17879	9573	5344	2694
8	131903246	G	A	22055	11702	5630	2735	27203	14062	5096	2509
8	131903445	T	C	15766	7905	4382	2194	22743	11770	5527	2746
8	131903863	A	C	3	1	0	0	0	0	196	95
8	131905190	G	A	13248	5347	5290	2460	31294	14389	5285	2605
8	131908293	A	G	13283	6661	4490	2133	24780	11828	5703	2796
8	131910308	C	T	47	22	72	42	91	38	176	71
8	131910334	G	A	7	2	5	2	0	0	188	92
8	131910336	T	C	5400	2785	4754	2331	28620	13923	6133	3019
8	131912374	T	C	19407	9543	4657	2259	21487	10030	6112	3087
8	131913245	G	C	2299	1461	4246	2076	9172	3165	5784	2863
8	131913269	A	G	385	246	528	272	1458	835	564	297
8	131917605	T	C	3413	1548	4449	2153	30562	15278	5715	2836
8	131917649	A	G	1936	890	2080	1055	11433	5276	2252	1133
8	131917676	T	C	1827	1019	2802	1411	11826	6057	3384	1655
8	131920536	G	T	4139	2039	3914	1862	28168	12862	5476	2734
8	131921004	G	A	351	146	88	37	541	198	0	0
8	131922027	T	G	36270	17717	2835	1427	25780	12870	2242	1136
8	131922516	C	G	10205	4418	3864	1843	15342	6282	5947	3038
8	131922518	G	A	9	4	27	5	6	2	126	58
8	131922531	T	C	11385	5369	3966	1953	18854	8590	5904	3032
8	131923377	A	G	506	335	1650	818	3569	1911	2385	1214
8	131924179	C	T	5667	2762	4791	2354	16393	7454	5267	2659
8	131926499	C	T	78	38	33	14	100	44	1492	747
8	131927046	T	C	83	40	33	18	74	37	1384	676
8	131928323	G	A	2048	743	1196	524	7855	3006	988	484
8	131928341	G	A	39	17	20	9	81	37	160	78
8	131928345	T	G	34	13	14	7	82	39	152	76
8	131928401	G	A	9920	4650	4158	2039	23426	11682	6689	3355
8	131928627	A	G	36015	17645	5248	2652	33242	16746	4788	2388
8	131928632	C	G	170	80	13	7	54	25	504	230
8	131929544	G	A	11069	6796	4694	2325	8813	4311	6274	3113
8	131929585	A	G	0	0	0	0	0	0	30	15
8	131934108	T	G	425	227	582	303	1305	603	1317	676
8	131934122	A	G	11	8	0	0	7	3	324	159
8	131934138	G	A	18	9	10	6	35	14	626	300
8	131936279	G	A	3561	1531	4036	1948	19953	9473	5598	2833
8	131936854	C	A	15883	8060	5359	2655	34524	16331	6070	3039
8	131936877	T	C	21819	11288	5114	2537	44105	21916	5124	2577
8	131944207	T	A	170	81	1307	651	2841	1255	1422	712
8	131944213	A	T	0	0	0	0	0	0	33	20
8	131944236	A	G	1741	916	3727	1838	15939	8223	5304	2644
8	131946816	A	G	7879	3988	2008	949	21074	10459	3110	1588
8	131950496	G	A	5502	1461	1082	471	5260	2063	1147	543
8	131950502	A	G	445	231	47	19	177	100	1403	728
8	131950989	G	A	206	122	265	138	1284	589	1116	537
8	131951243	T	C	11	9	3	2	118	61	523	274
8	131953462	C	T	1943	897	303	166	2440	1198	256	138
8	131953493	G	T	27	15	6	3	31	11	154	80
8	131953499	C	T	10769	6304	3364	1632	9265	4637	3364	1709
8	131954624	C	T	0	0	0	0	0	0	0	0
8	131954652	T	C	4645	2556	2562	1323	15897	8177	4336	2167
8	131955250	T	G	221	118	28	15	209	118	849	419
8	131956305	A	G	671	413	1178	610	2552	1362	3447	1695
8	131957989	T	C	525	290	875	469	2888	1507	2037	1002
8	131959454	G	A	896	432	1203	563	7525	3619	2124	1072
8	131960656	T	C	3692	1688	1277	611	5545	2624	2360	1178
8	131961460	G	A	5304	2629	2232	1079	16641	8332	2537	1236
8	131961464	G	A	52	27	19	12	40	21	186	83
8	131961485	G	A	353	156	226	98	2537	1040	170	71
8	131962233	A	G	14881	7892	2451	1201	17977	9320	3493	1745
8	131964032	C	T	814	346	67	26	570	199	1367	689
8	131964610	C	T	10447	4329	1444	701	6993	3127	1636	791
8	131966002	G	A	1420	775	612	328	3659	1846	2394	1206
8	131967096	G	A	4	2	2	1	1	0	205	103
8	131967126	A	G	164	100	23	9	154	81	1069	517
8	131967140	C	T	5	3	21	8	3	0	116	63
8	131968439	T	C	14	8	2	0	1	0	228	117
8	131968469	T	C	6404	3350	1242	641	2495	1304	2846	1459
8	131970363	C	T	1522	665	688	282	2378	991	1107	539
8	131970365	A	C	6037	2787	1726	853	10655	5147	3158	1580
8	131970393	C	T	7	2	0	0	0	0	51	31
8	131972490	C	T	13	3	14	3	18	7	313	161
8	131972500	C	A	713	332	2274	1213	11561	5886	3564	1805
8	131972868	A	G	1862	1154	1949	978	8207	4219	3025	1489
8	131973766	C	A	8465	3730	3560	1679	27082	12773	6000	2986
8	131982336	C	T	780	345	2170	1019	7326	3440	3076	1539
8	131984172	C	T	2	2	19	9	12	6	518	263
8	131984210	A	G	28	20	313	172	1029	532	1905	956
8	131985664	A	G	50	25	0	0	5	1	122	60
8	131985671	T	C	3356	1808	688	363	2924	1504	1188	604
8	131985695	G	A	16	7	0	0	8	3	71	34
8	131987375	G	A	2398	1248	2776	1337	15196	7414	3652	1837
8	131987659	C	T	3447	1598	1429	687	9415	4461	2281	1146
8	131988273	A	C	7	2	9	6	10	5	357	219
8	131988308	G	A	2181	1436	1899	944	10761	5499	3443	1713
8	131994393	T	C	6743	3742	1490	794	7437	3826	3054	1506
8	131994668	A	G	5528	3043	1442	735	5072	2717	3245	1621
8	131994701	A	G	8	4	5	3	0	0	158	82
8	131997176	C	T	516	200	38	15	181	85	245	122
8	131997225	A	G	11491	6151	1450	729	6094	3132	3348	1691
8	131999016	T	G	602	324	1404	690	5199	2649	3572	1798
8	132000301	C	T	519	262	1132	535	7057	3444	1376	692
8	132000828	G	A	1257	654	1068	554	7484	3744	1608	845
8	132002318	T	C	8	2	2	1	3	0	0	0
8	132002334	C	T	9228	4187	4005	1934	21928	10526	4864	2390
8	132002356	C	T	134	72	238	113	443	199	179	80
8	132002770	G	A	154	75	2481	1167	24023	10783	3660	1834
8	132002814	C	T	86	40	1977	931	7103	3441	3831	1963
8	132005870	G	T	17	6	33	14	61	32	1363	658
8	132006323	C	A	5520	2416	1743	838	9314	4425	3835	1922
8	132010872	G	A	2220	1111	793	400	3384	1581	483	252
8	132010909	G	T	11800	5025	2083	1014	12067	5925	1702	865
8	132011279	G	A	2396	1162	2927	1460	8472	4240	5999	2957
8	132016336	A	G	7172	3419	4089	1974	27230	14188	5056	2489
8	132016686	T	C	7873	4365	4024	2065	17421	9399	5907	2960
8	132016942	G	A	77	42	41	12	174	77	334	180
8	132016965	A	T	8555	3692	4088	2199	12845	5620	6353	3182
8	132020084	G	A	5761	2494	3949	1971	13001	6448	5894	2985
8	132021942	T	A	1	0	0	0	4	3	0	0
8	132021963	G	A	4271	1816	4029	1961	11722	5439	5712	2868
8	132022089	T	A	17	7	0	0	9	6	351	191
8	132022101	G	A	13411	6721	5096	2509	34522	17232	5807	2931
8	132022118	G	A	10	3	7	3	14	4	0	0
8	132022168	G	A	13	8	5	3	44	21	76	41
8	132022944	C	T	2162	841	820	403	2885	1174	915	444
8	132022957	C	T	23823	14352	6445	3261	41165	23032	6190	3118
8	132022977	C	T	6	1	6	3	28	6	0	0
8	132022989	T	A	1036	544	465	245	620	320	2099	1049
8	132023000	G	T	321	141	341	170	581	263	38	21
8	132023578	G	C	1839	766	3703	1872	11857	5038	6443	3231
8	132023602	G	A	258	130	464	207	854	423	2399	1207
8	132025065	G	A	673	347	561	251	1752	711	2297	1126
8	132025109	C	T	0	0	26	11	35	14	0	0
8	132025327	C	A	212	107	2822	1387	5264	2689	6430	3309
8	132026610	A	G	1066	548	2478	1237	5766	3061	5969	2994
8	132027628	C	T	17314	8150	3772	1784	33281	13826	6159	3117
8	132027640	A	T	130	53	2	0	28	13	334	171
8	132027651	G	A	22982	10738	4418	1992	40957	15759	5872	2942
8	132029068	G	A	9961	4320	5439	2525	33492	15345	5321	2684
8	132029094	A	G	14898	6541	4695	2290	18735	7971	5443	2676
8	132030273	C	T	143	72	2948	1413	6009	2784	6646	3335
8	132030663	T	C	445	227	34	21	99	57	1176	629
8	132031340	T	G	1114	357	604	291	3987	1721	1369	672
8	132031351	G	A	1000	307	528	262	2745	1148	1356	654
8	132031360	G	A	220	100	92	29	1150	379	46	23
8	132031382	A	G	8	3	3	2	7	3	318	149
8	132032377	A	G	874	477	453	209	1911	968	1643	790
8	132035531	T	A	21	10	0	0	6	0	333	163
8	132035562	C	T	3944	1688	3614	1731	15076	6981	4358	2082
8	132037676	C	T	0	0	0	0	0	0	0	0
8	132037690	A	G	76	29	106	52	685	342	790	378
8	132039903	A	G	200	85	85	45	416	195	183	96
8	132039943	G	A	20	11	0	0	24	8	157	75
8	132044385	G	A	801	351	2946	1395	10583	4711	3635	1842
8	132044412	C	T	0	0	2	1	0	0	90	43
8	132050136	T	C	11	10	369	200	903	516	2326	1128
8	132050515	G	A	5	4	35	15	29	16	480	253
8	132053412	T	C	51	15	1191	592	4298	1930	745	366
8	132054116	C	A	0	0	24	11	0	0	22	8
8	132054124	C	A	11	7	42	19	5	4	27	13
8	132054152	G	A	23100	11282	5510	2741	14959	7859	5214	2614
8	132056577	C	T	14	8	20	11	58	31	226	128
8	132056622	C	T	7	3	4	3	7	5	314	136
8	132068287	G	A	1194	440	704	349	3298	1482	1867	950
8	132068318	G	A	4	1	5	3	0	0	32	17
8	132070832	G	A	5	3	4	2	42	20	192	102
8	132070866	A	T	2433	1284	3248	1572	8788	4132	4732	2253
8	132074410	C	A	4431	2364	3909	1978	28881	14687	4205	2093
8	132079331	T	C	1092	635	1094	564	3058	1710	1845	888
8	132081007	G	A	1203	558	2596	1287	6922	3305	5420	2704
8	132081602	G	C	2	1	1	0	0	0	40	19
8	132081604	T	C	4687	2243	2895	1400	13605	6703	5571	2759
8	132082752	A	G	943	519	1336	687	6338	3328	3102	1571
8	132082770	A	T	71	37	92	52	621	283	139	65
8	132087993	C	T	0	0	3	3	7	5	188	86
8	132089841	C	T	5355	2464	2923	1472	14828	6973	5353	2770
8	132092055	C	T	4651	1974	888	468	2249	1063	977	461
8	132092078	T	C	36308	17614	6248	3179	29721	14959	4394	2203
8	132092096	C	A	99	40	0	0	14	5	256	136
8	132092099	T	C	26485	13806	5633	2822	40515	21218	4267	2156
8	132095025	T	A	149	48	914	206	52	10	3301	1413
8	132095593	G	T	284	133	1469	717	2359	1094	3019	1539
8	132096221	G	T	1015	410	524	242	1954	899	1034	532
8	132100744	C	T	245	123	1188	567	1690	769	3022	1543
8	132109669	T	C	263	129	2785	1328	601	356	5579	2748
8	132114280	G	A	12	5	95	52	56	25	411	199
8	132114306	C	A	0	0	0	0	0	0	46	24
8	132119272	G	T	5	0	76	36	5	3	160	77
8	132119320	T	C	810	404	842	431	1805	892	993	489
8	132123543	T	C	8771	4595	2678	1336	14452	7239	4807	2401
8	132123574	T	G	6	3	0	0	0	0	38	23
8	132123581	C	A	3585	1706	1611	741	11754	5452	2547	1274
8	132123614	G	A	1688	730	1402	665	8993	3996	2522	1269
8	132128272	C	T	2402	1007	1500	704	4258	1888	3779	1930
8	132128275	T	C	74	22	2	2	8	3	247	116
8	132128690	G	A	479	246	414	195	548	264	1561	785
8	132132160	T	C	2986	1429	3006	1555	11604	5949	4949	2424
8	132133864	C	A	52	21	1076	549	608	297	4118	2068
8	132139480	G	A	2227	1022	2286	1074	10671	5016	4493	2216
8	132139503	G	T	686	308	778	396	4607	1945	488	246
8	132144401	C	T	10617	5527	5304	2667	11838	5944	6210	3142
8	132145008	G	T	0	0	0	0	0	0	38	23
8	132145040	T	C	13531	7015	2286	1210	9513	4745	4556	2321
8	132145051	C	T	3749	1477	584	274	2473	910	907	473
8	132146269	G	A	4981	2040	3919	1910	25188	11904	5005	2538
8	132147870	G	A	939	467	18	3	913	447	44	26
8	132147877	G	A	396	89	98	27	473	133	85	40
8	132150785	C	A	2031	909	2502	1195	6000	2818	4891	2507
8	132153403	A	G	877	565	4214	2125	11854	5987	5836	2883
8	132153671	G	A	1246	598	1113	560	3666	1750	3669	1803
8	132157797	T	G	151	81	3	1	9	4	238	118
8	132157943	CCACTTTAAGA	C	0	0	0	0	0	0	0	0
8	132157949	T	C	3307	1816	985	514	4395	2251	1517	755
8	132157979	G	A	4	2	7	4	4	3	0	0
8	132158419	T	C	3981	1827	3058	1456	12172	5497	4754	2474
8	132160206	A	G	1171	622	1859	953	2877	1525	4901	2417
8	132160380	T	C	24142	11955	4706	2409	34564	18022	4597	2281
8	132160425	G	A	2782	1243	877	376	4368	2124	1034	497
8	132163574	G	T	209	100	1965	930	9503	4507	2323	1184
8	132163590	T	C	15	10	293	148	1014	526	414	196
8	132163814	T	C	6116	3324	3381	1744	23340	12596	3542	1811
8	132163988	T	C	2626	1282	5075	2642	30103	15657	6787	3330
8	132164306	C	T	8	7	5	2	59	19	438	217
8	132164319	T	C	2342	1003	2358	1168	16318	8394	3493	1717
8	132164335	C	T	10	8	14	6	51	17	425	208
8	132165288	C	T	55724	24412	5834	2842	37363	17477	5305	2712
8	132166467	G	A	0	0	0	0	0	0	74	39
8	132166516	C	T	1391	695	1419	673	4821	2377	681	331
8	132166552	G	A	14	5	57	30	30	14	120	62
8	132167864	A	G	614	310	2035	1030	8908	4741	3208	1604
8	132167882	T	C	0	0	0	0	0	0	69	29
8	132174324	T	C	17792	10645	5496	2844	26113	13846	5907	2972
8	132178045	C	A	457	207	97	49	581	307	0	0
8	132178085	A	G	7698	3625	2675	1319	12463	6544	3307	1613
8	132180107	A	T	29	16	44	27	42	21	128	65
8	132180127	T	G	50631	21678	5852	2839	31553	15366	5589	2763
8	132180240	G	T	1447	668	4136	1962	13314	6030	5933	2968
8	132186115	A	G	0	0	0	0	1	0	78	36
8	132186152	A	C	2752	1495	2737	1411	17048	8832	3555	1826
8	132186603	G	A	0	0	6	2	0	0	23	23
8	132186603	G	T	2343	1168	4719	2454	17213	7054	6061	3021
8	132186618	G	A	2182	1385	2090	1040	8711	4736	3569	1796
8	132187611	C	A	1632	801	2874	1411	15019	7428	2978	1508
8	132187620	G	C	9	3	34	18	11	4	95	49
8	132187628	G	A	1860	989	4072	2038	14293	6077	5649	2884
8	132191119	A	G	1050	682	1274	632	7580	4098	2624	1292
8	132198434	G	T	32702	17436	4823	2467	35570	17989	5463	2623
8	132202414	G	A	1914	883	1156	582	3270	1566	772	350
8	132202441	A	G	25	15	61	38	47	24	41	17
8	132202889	G	A	14146	6446	2949	1456	18468	8932	3502	1738
8	132216177	G	A	7733	3288	3858	1807	14826	7142	5797	2877
8	132216187	G	T	3	2	7	5	1	1	0	0
8	132216208	G	A	2249	1065	1741	866	4031	1784	3258	1654
8	132218498	T	C	2022	1053	2153	1058	11518	6139	2582	1311
8	132220181	C	A	4318	2362	575	288	2429	1159	113	57
8	132220193	T	A	14	4	0	0	9	6	0	0
8	132220229	C	T	709	334	207	104	183	91	131	61
8	132230063	T	G	5815	3010	3930	2032	27191	14471	5085	2536
8	132230423	G	A	18	11	13	7	15	9	187	87
8	132238169	A	G	8747	4864	3921	1934	24911	12650	4155	2078
8	132238189	C	T	1823	730	1060	508	3937	1609	773	394
8	132238201	C	T	14	7	14	5	14	3	38	19
8	132238209	G	A	139	63	59	22	701	291	116	53
8	132243709	G	A	1491	703	752	373	2290	1046	785	353
8	132243728	A	G	14369	7964	4468	2277	24035	12878	4952	2494
8	132251025	T	G	6	3	17	7	8	5	98	56
8	132251064	G	T	9	3	0	0	11	5	0	0
8	132251074	A	G	21992	9681	4709	2243	36629	16546	5520	2757
8	132251102	G	A	15161	6361	4656	2209	24950	11264	5762	2864
8	132251122	A	G	559	255	450	237	1903	894	172	82
8	132251230	G	T	9262	3890	3668	1840	22372	11088	5495	2778
8	132251374	C	T	12267	6750	5143	2594	31279	15778	5488	2783
8	132251474	G	A	3340	1584	3335	1606	24110	11359	5767	2866
8	132251479	A	C	11	3	1	0	15	0	281	145
8	132251522	A	G	3	2	3	2	16	11	318	175
8	132251627	C	T	9	3	2	1	3	2	89	40
8	132251656	A	C	0	0	0	0	0	0	42	18
8	132251656	A	G	5231	3454	4288	2294	17125	9714	5593	2760
8	132251661	G	A	0	0	0	0	4	1	42	26
8	132252439	A	G	534	337	1025	546	2217	1170	587	299
8	132252441	A	G	71	43	175	102	663	346	176	96
8	132254182	C	T	106	42	1200	550	3064	1328	705	367
8	132255472	C	T	4327	2104	4504	2172	13176	6011	5892	2991
8	132255930	G	A	165	84	36	13	498	273	150	73
8	132255936	G	T	516	217	172	83	511	224	288	139
8	132255980	A	T	4977	2202	2197	1083	3331	1573	2527	1264
8	132256944	T	C	14305	7260	4343	2118	21590	11199	6837	3391
8	132256969	G	A	245	103	219	117	160	64	1377	690
8	132261651	G	T	4	2	9	5	56	34	55	19
8	132261701	G	A	9925	4563	3956	1838	31553	14686	3589	1783
8	132261716	C	T	14	6	12	6	12	4	133	83
8	132271002	T	C	19089	9879	5549	2744	35286	17251	6107	2989
8	132285881	T	C	68	33	369	184	477	269	193	88
8	132287844	C	T	304	147	1863	895	6657	3219	4308	2146
8	132288290	G	A	22373	10421	4090	2010	18198	8919	5167	2573
8	132288679	T	C	12693	6095	4226	1991	26670	12217	5359	2540
8	132289470	A	C	3906	1734	4339	2231	17714	9514	6082	3007
8	132292590	T	C	259	168	3097	1627	8741	4842	6301	3155
8	132293461	T	C	1147	672	2513	1279	10755	5473	2806	1365
8	132293667	G	A	4733	2374	2054	967	7546	3627	2889	1446
8	132295621	T	C	10784	5543	5278	2665	41780	21446	5338	2689
8	132297449	C	T	1419	695	3761	1890	20681	10574	5571	2826
8	132301089	A	G	313	170	2993	1538	10469	5489	5977	3026
8	132303495	T	G	10438	6848	4484	2204	12992	7456	6131	3207
8	132304481	T	C	41	23	579	297	795	308	158	75
8	132304508	T	C	203	105	3942	1872	7263	3528	5690	2399
8	132306882	G	A	2406	1225	3011	1525	8552	4065	6023	3026
8	132311479	G	A	179	87	2248	1042	4004	1913	5019	2514
8	132317452	G	T	1	0	56	23	67	32	39	15
8	132317480	T	G	364	226	2898	1373	7562	3909	5153	2568
8	132317503	T	C	2	0	11	8	17	11	594	287
8	132323566	A	G	337	163	3955	1792	11777	5062	4210	2235
8	132328284	G	A	22263	10197	5723	2768	34544	16466	6068	3002
8	132328316	C	T	8985	4146	4106	1988	15272	7013	6275	3098
8	132328505	C	A	1330	573	3856	1863	15324	6639	6145	3045
8	132328522	A	G	90	47	346	158	846	337	1931	970
8	132328530	C	G	336	161	2970	1465	5473	2207	6391	3181
8	132329115	C	T	2979	1374	3855	1905	17050	8145	6590	3273
8	132329300	G	A	2303	1021	3731	1809	12151	5406	6770	3378
8	132329323	T	G	1528	594	3295	1590	7228	2876	6171	3110
8	132329651	T	C	17747	10290	3049	1564	21733	11208	5049	2437
8	132330641	C	T	4461	1960	2709	1271	18705	8063	4139	2140
8	132330673	G	A	12668	5443	3083	1496	22639	9887	4108	2127
8	132330716	T	C	10067	4880	2912	1404	17425	8279	4452	2312
8	132331673	G	A	0	0	13	7	0	0	37	15
8	132331684	C	T	1	0	4	2	72	39	106	51
8	132331692	C	T	512	280	2165	1061	6043	2602	5096	2524
8	132338453	G	T	953	432	2561	1216	3562	1607	5439	2593
8	132338485	C	T	6	4	72	22	0	0	186	80
8	132340843	G	T	1153	495	338	166	1550	731	1929	993
8	132340886	G	T	3	1	1	0	7	3	309	143
8	132344628	A	C	502	268	455	236	1821	932	2041	1039
8	132344697	T	G	1380	638	2165	1056	7295	3451	5050	2496
8	132346637	C	T	936	479	2096	1015	4839	2317	4905	2507
8	132346661	G	A	0	0	4	3	3	0	49	20
8	132346969	T	A	671	326	2026	971	3071	1405	4151	2058
8	132346992	A	G	1	0	4	3	4	1	64	35
8	132346996	A	G	2656	1524	2985	1446	7543	4075	4632	2249
8	132350797	C	T	6327	3196	3922	1892	18502	9088	5174	2650
8	132352126	T	C	16	7	0	0	5	3	66	28
8	132352151	G	A	7430	3426	1091	563	4427	2162	3347	1734
8	132352195	A	T	2466	1206	2228	1117	1934	961	4825	2432
8	132353191	T	G	3678	1791	2644	1280	19538	9564	4188	2022
8	132353473	C	T	2188	969	3753	1736	27734	12079	4809	2412
8	132353735	G	A	486	226	3528	1721	18453	8473	5505	2674
8	132353760	G	A	6	3	13	4	17	7	193	97
8	132356672	G	A	321	129	1692	786	2047	858	4692	2360
8	132357828	C	T	422	270	804	392	2752	1443	641	323
8	132357857	T	G	1600	919	2441	1229	9596	4961	4470	2198
8	132358549	G	A	424	177	2742	1301	12289	5841	4689	2419
8	132358585	C	T	0	0	3	2	10	5	40	19
8	132358915	A	G	9889	5401	3386	1663	14197	7232	5319	2645
8	132358990	A	C	8092	3922	5368	2590	24598	12102	6389	3215
8	132360032	T	C	2792	1686	3534	1845	13426	7212	4708	2401
8	132361940	C	A	1132	475	3251	1599	14750	7218	6175	3133
8	132361964	A	C	0	0	19	8	16	9	308	154
8	132366068	C	A	2032	1014	3675	1825	15405	7417	6098	3116
8	132367143	T	C	11741	5878	1847	898	8723	4546	5205	2589
8	132367154	T	A	39	17	16	10	20	7	147	63
8	132370660	T	G	5762	3497	3743	1836	17689	9131	6647	3373
8	132371410	T	C	20953	10346	5023	2383	40278	20040	5577	2738
8	132371589	G	A	29890	13720	4342	2113	31903	15324	5648	2779
8	132371615	C	A	17	11	0	0	35	15	175	88
8	132371720	C	T	34	19	36	13	19	10	136	68
8	132371734	A	G	12707	6715	4344	2230	18989	10078	5926	2927
8	132375337	A	C	0	0	0	0	0	0	0	0
8	132375354	G	A	8	2	18	11	123	51	330	179
8	132375417	G	A	1664	920	1843	939	12562	6193	3568	1845
8	132375453	G	T	0	0	0	0	0	0	0	0
8	132376461	G	C	4539	2074	2650	1340	5114	2497	6235	3103
8	132376505	A	G	31856	14931	3960	2004	19432	9783	5993	2957
8	132376518	C	A	47	25	2	0	44	22	185	94
8	132388457	A	T	1712	745	1440	749	6137	2817	1091	533
8	132388473	A	G	10348	6009	4334	2194	23456	12859	6414	3179
8	132389937	T	G	11703	5057	2121	897	11239	4744	2420	1166
8	132390687	G	A	22890	11351	3860	1935	21764	10378	6076	3170
8	132390827	A	T	6430	2386	3626	1695	17501	6823	6029	3008
8	132390832	T	C	8235	2833	3724	1667	19752	7528	6056	3002
8	132390851	G	A	11668	4576	3900	1799	22182	9933	6193	3120
8	132393015	T	G	1363	617	1725	874	6554	3335	5074	2550
8	132396759	C	A	5692	2947	2611	1277	16315	7665	2207	1122
8	132396986	C	T	16	10	3	1	33	11	223	120
8	132396987	T	C	174	94	121	59	545	259	105	49
8	132397004	A	G	6641	3115	3375	1709	16869	8893	2765	1378
8	132398682	C	T	9057	3830	3972	1966	11926	4900	6066	3068
8	132398697	T	C	4760	2665	1769	951	7278	4187	2505	1249
8	132398958	G	T	43	20	1	1	70	33	529	280
8	132398980	C	A	25	9	0	0	0	0	299	145
8	132401497	G	T	59	24	0	0	14	6	191	100
8	132403551	G	A	7223	3387	3310	1577	13634	6593	6089	3006
8	132406960	T	C	1490	770	3748	1834	21197	10755	7323	3594
8	132408147	T	C	40	19	25	13	6	3	24	8
8	132408188	A	G	89	47	2	1	12	7	234	121
8	132408509	A	G	3346	1799	3973	1981	23280	11786	6340	3173
8	132411572	G	A	29	17	9	1	25	10	483	238
8	132416893	G	A	12183	6123	4610	2247	28676	14114	6799	3418
8	132418520	A	C	7993	4419	4175	2140	27433	14637	6154	3062
8	132418520	A	G	0	0	0	0	0	0	0	0
8	132418543	T	C	23	9	0	0	21	10	321	150
8	132424978	G	A	3394	1193	3706	1792	14339	6809	6774	3329
8	132426758	G	A	6	1	2	0	15	5	329	147
8	132426760	T	C	604	342	2849	1397	11371	5873	2215	1076
8	132428511	G	A	2	2	30	13	35	19	678	324
8	132429002	G	A	7258	3645	4427	2160	22193	10320	7104	3655
8	132434478	C	T	11	4	0	0	0	0	0	0
8	132434500	C	T	55	26	56	15	112	41	307	167
8	132437577	T	C	15097	8330	4985	2532	19914	10436	6583	3248
8	132437600	A	G	827	480	311	164	1046	595	103	39
8	132437929	G	A	8228	4269	4624	2314	28706	14581	6887	3440
8	132441011	C	G	510	228	189	101	689	345	0	0
8	132441048	T	C	4879	2837	2828	1446	8019	4365	7170	3513
8	132445480	C	T	30	15	109	37	409	145	598	299
8	132450173	C	A	71	35	17	9	59	30	538	272
8	132455575	A	T	4468	2309	4264	2066	25433	12552	6818	3396
8	132456603	G	A	270	123	3336	1654	6045	2960	7105	3496
8	132457301	C	T	7	3	0	0	0	0	246	132
8	132457306	A	G	17	8	1	0	19	8	100	50
8	132458949	C	T	353	208	1647	846	4963	2608	1220	616
8	132470575	G	A	0	0	11	5	13	6	0	0
8	132470614	A	G	751	447	3212	1584	16072	8161	3357	1651
8	132471064	G	T	3668	1675	3584	1714	13372	6381	5621	2865
8	132477007	G	A	115	68	1924	881	2566	1297	2073	1000
8	132479901	C	T	814	374	3499	1695	10062	4740	6971	3502
8	132482595	T	C	11187	6006	3488	1675	14737	7334	2100	999
8	132482618	C	T	0	0	14	9	11	4	0	0
8	132488573	C	A	12	8	6	3	13	9	293	144
8	132488884	G	T	3907	1990	3116	1605	17019	8917	2184	1068
8	132489214	A	G	2268	1173	2319	1131	8923	4528	3222	1599
8	132489281	G	A	9196	4530	5205	2592	23595	11626	5616	2763
8	132489981	G	A	3979	1502	2630	1295	7186	3570	2314	1170
8	132491937	C	G	168	56	1206	573	1317	625	3221	1640
8	132494940	A	C	8	4	0	0	0	0	130	70
8	132494989	C	T	3969	1534	1515	721	11582	5204	3683	1840
8	132496191	T	C	29	13	49	21	28	18	182	84
8	132496196	G	A	2867	1370	3419	1576	12889	5901	1968	1032
8	132496238	C	T	0	0	97	38	15	11	126	63
8	132500886	A	G	3534	1700	3107	1514	13074	6392	1855	932
8	132506431	G	T	49	24	10	5	4	3	334	164
8	132506442	C	T	7	1	2	1	0	0	106	54
8	132506457	G	C	6949	3634	4490	2214	12550	5065	5267	2632
8	132506734	G	A	0	0	0	0	0	0	78	32
8	132506756	A	G	3943	2402	2388	1130	13848	6973	4063	1955
8	132508759	C	T	1919	899	3288	1696	12010	5769	5995	3037
8	132511008	G	A	278	124	1310	654	1260	562	3252	1623
8	132511788	T	C	120	67	364	190	1266	637	694	360
8	132511809	A	C	3802	2090	3787	1904	22457	11705	5876	2982
8	132516900	G	T	1368	444	2304	998	7346	2687	1985	1004
8	132516908	G	A	3167	1359	3356	1445	13664	5895	5469	2747
8	132516926	A	T	1415	765	1455	682	4658	1830	2791	1396
8	132517335	C	T	9466	4404	1781	862	10590	5200	4029	1992
8	132517817	T	A	443	190	8	2	392	186	86	50
8	132517838	C	T	25452	12066	4460	2221	36358	17397	5733	2920
8	132517846	A	G	21601	10127	4280	2150	34454	16472	5562	2847
8	132518065	TCTCC	T	21	0	32	1	39	0	303	142
8	132518069	C	CT	0	0	0	0	0	0	0	0
8	132518069	C	CTCT	0	0	0	0	0	0	0	0
8	132518069	C	CTCTCT	0	0	0	0	0	0	0	0
8	132518069	C	T	1201	532	1474	730	5886	2215	3929	1901
8	132518101	T	G	1827	983	3354	1797	15577	7825	5871	2917
8	132518697	C	T	2528	1114	1696	816	12638	6073	3357	1686
8	132521229	C	T	1073	509	3422	1651	9332	4545	5957	2998
8	132521299	A	G	4308	2232	1307	629	3984	1854	3088	1539
8	132521469	T	C	3120	1788	3967	1961	16409	8274	6534	3273
8	132523725	G	A	12	6	48	23	3	2	333	166
8	132523728	T	C	5715	3248	4270	2154	16987	9007	6702	3391
8	132527154	G	T	3	2	0	0	0	0	80	40
8	132527177	G	A	0	0	2	0	0	0	110	54
8	132527475	C	T	6676	2862	4494	2178	16533	7816	6480	3266
8	132527976	G	A	522	241	254	119	590	311	1530	759
8	132528046	T	G	2777	1407	3443	1734	11829	6213	5472	2793
8	132528093	T	C	1	1	0	0	0	0	73	33
8	132528376	T	A	0	0	0	0	0	0	0	0
8	132528376	T	C	2300	1452	4280	2350	18370	9428	4983	2492
8	132528389	A	G	3886	1797	4258	2120	19662	9924	5149	2619
8	132531299	T	C	3587	1836	5117	2492	19522	9828	6015	2963
8	132531794	G	A	1866	1009	4155	2003	28117	13652	6371	3164
8	132532303	T	C	1073	584	3229	1597	9534	4782	5389	2723
8	132533730	A	G	76	41	1286	667	1606	867	2624	1291
8	132534684	A	G	5225	2796	4603	2315	23796	12332	6580	3273
8	132534730	T	C	11	5	3	2	24	12	281	136
8	132536567	T	C	34	21	2174	1137	824	466	6659	3329
8	132537295	G	A	29	20	147	86	698	393	897	464
8	132537866	C	T	136	73	236	117	1405	698	813	428
8	132538011	A	G	704	434	2752	1452	8012	4340	6153	3054
8	132538041	C	T	7	1	1	0	1	0	120	64
8	132543261	G	A	23	9	4	2	8	3	0	0
8	132543263	C	T	2267	945	339	145	1839	914	865	425
8	132546350	A	G	2436	1345	3007	1569	17923	9653	4412	2151
8	132548908	A	T	2	2	83	44	159	87	320	163
8	132548947	T	C	7	6	85	48	605	316	38	27
8	132551079	C	T	32	14	34	14	17	8	261	122
8	132551105	G	C	101	55	197	110	588	263	589	280
8	132555250	G	A	5699	2428	3851	1880	21270	8332	4143	2108
8	132555268	A	T	0	0	0	0	64	22	47	16
8	132555282	A	G	4169	2412	3041	1534	18742	9186	2366	1190
8	132564404	C	A	779	350	211	101	580	287	762	384
8	132564450	C	A	22560	11035	4644	2340	36040	17849	4812	2383
8	132564609	A	G	8	4	0	0	2	2	211	110
8	132564623	T	A	447	198	196	96	430	214	147	74
8	132564658	C	T	7890	3392	2482	1149	8231	3421	2928	1478
8	132564684	G	C	4	3	0	0	18	8	48	25
8	132564688	G	A	7108	2922	3964	1846	6494	2396	5132	2577
8	132567154	G	A	4405	1724	4586	2229	19656	9804	3839	1940
8	132567309	C	T	12465	5228	5717	2779	25067	10713	4397	2269
8	132567332	G	T	142	75	29	16	79	30	413	201
8	132568185	A	C	1651	771	269	149	1662	844	1384	698
8	132568187	G	A	1660	780	281	154	1658	860	1377	698
8	132568219	G	A	7502	3309	2974	1432	7684	3185	3420	1705
8	132571399	T	C	505	274	3102	1565	8571	4661	5325	2680
8	132571420	A	G	29	10	155	73	424	186	1667	803
8	132578674	G	A	2539	1017	3198	1572	16118	7534	4107	1996
8	132588947	T	C	4652	2492	4193	2084	27631	14659	5361	2736
8	132593237	T	C	1076	771	3438	1758	6316	3176	5502	2734
8	132593250	A	G	1015	650	2340	1164	6834	3571	3206	1605
8	132596970	C	A	2628	1065	3254	1526	13429	6295	4863	2419
8	132597684	C	A	676	314	1990	961	3817	2015	2085	1022
8	132598196	G	A	33	16	83	18	7	3	216	105
8	132598220	T	C	7240	3696	3648	1869	15631	8443	5613	2796
8	132598257	G	A	7	3	23	15	3	1	0	0
8	132598884	G	A	229	111	44	16	108	51	709	347
8	132600672	G	A	1178	434	4096	1985	27251	12980	5123	2615
8	132604593	T	C	7606	4107	3773	1902	24297	13166	5834	2879
8	132609494	A	G	455	256	2643	1329	5227	2739	4881	2386
8	132611075	T	G	8772	5573	3734	2030	17743	9771	4633	2284
8	132611592	T	G	25	13	5	1	29	17	418	213
8	132611631	T	G	19	8	2	2	43	21	223	110
8	132611672	A	C	16281	8341	2588	1298	22077	11525	3052	1546
8	132613469	A	G	55	39	1641	884	7394	4283	2698	1283
8	132615425	C	T	115	44	1992	986	2323	1130	4486	2300
8	132617951	T	C	4813	2699	1910	984	10854	5830	2786	1323
8	132619686	C	T	674	206	92	32	196	84	141	73
8	132619698	A	G	13692	6673	3477	1606	9493	4466	2594	1259
8	132619806	G	A	1702	822	96	37	1967	910	172	87
8	132620699	A	G	12052	6754	5189	2469	26066	13197	5629	2784
8	132620944	T	C	6471	3444	1043	535	7906	4166	1892	950
8	132622919	G	A	22	6	618	281	1914	390	1627	771
8	132622946	C	T	42	13	711	322	2259	647	1947	949
8	132624140	A	G	555	243	1212	592	8495	3877	2091	1050
8	132625999	C	T	2441	1017	1103	547	7610	3448	1925	947
8	132626023	G	A	264	90	98	54	730	265	0	0
8	132626385	A	G	20242	10554	4748	2422	25004	12652	4523	2228
8	132627158	A	G	2154	1017	5094	2605	14671	6953	5175	2584
8	132627248	T	C	6264	2955	3294	1541	17691	8274	4693	2387
8	132630721	G	A	612	297	3122	1501	9320	4707	5263	2604
8	132632025	G	A	431	189	604	292	941	507	1830	912
8	132632072	T	C	3486	1985	1671	850	8278	4443	3575	1772
8	132636243	T	C	11991	5776	1993	980	16004	7709	3555	1720
8	132636252	G	A	39	12	15	6	3	0	78	36
8	132636275	A	G	17205	7968	3888	1878	16009	7415	4616	2279
8	132637454	A	G	222	110	820	399	904	467	1916	947
8	132638331	C	T	1067	442	2010	961	7801	3632	4194	2093
8	132641092	C	T	5318	2749	866	406	7379	3648	2171	1112
8	132641126	T	C	13884	6150	1785	900	6683	3309	2470	1254
8	132642224	C	T	121507	55062	6728	3254	67292	30860	5309	2776
8	132642238	G	T	17685	8429	1289	616	12667	5967	1747	890
8	132654685	T	G	509	250	706	375	4964	2356	1907	916
8	132655356	G	A	1581	779	799	368	4578	2230	1776	891
8	132660486	G	A	880	387	691	334	5259	2441	2175	1102
8	132660505	T	G	4762	2086	3449	1754	17870	8119	4513	2232
8	132660607	A	G	2460	1282	950	469	4416	2177	2044	1013
8	132662920	T	C	0	0	1	1	5	4	269	127
8	132662968	G	A	42	14	604	285	1732	814	1934	970
8	132663757	T	C	1	0	8	1	2	1	85	34
8	132663793	T	C	141	77	1273	660	3647	2041	3902	1906
8	132664276	A	C	357	194	855	429	2459	1321	1783	908
8	132664292	C	A	16	7	16	9	0	0	215	114
8	132668758	G	A	2204	1045	981	510	8338	4151	1877	944
8	132668789	T	C	746	339	751	340	3218	1423	1795	891
8	132669186	C	T	8896	4158	1035	509	9809	4761	1711	824
8	132669470	C	T	171	78	189	90	629	256	757	412
8	132669506	G	A	1523	754	1117	556	4787	2357	1668	834
8	132670760	T	G	811	472	1571	782	6944	3494	3611	1788
8	132670765	A	G	448	272	953	484	3982	1948	1712	836
8	132671404	T	G	2512	1344	984	468	4275	2006	1628	874
8	132671443	C	T	3312	1670	891	433	6728	3201	1852	926
8	132671511	A	G	4255	2320	2360	1205	19212	9752	2031	1004
8	132671572	G	A	3066	1274	1609	769	9071	3887	2923	1432
8	132671617	G	T	406	247	998	491	1413	806	1641	822
8	132672002	T	C	190	55	15	9	3	3	662	330
8	132672008	C	A	14148	5235	1534	621	8074	2939	3624	1685
8	132672047	C	T	2621	24	874	209	2473	15	1829	841
8	132672193	C	T	112	51	104	33	30	14	802	395
8	132672330	C	T	88	45	180	83	615	244	0	0
8	132672331	G	A	1743	794	3303	1531	7571	2848	4934	2538
8	132672359	G	A	21	12	148	48	145	54	236	128
8	132673103	A	G	722	339	931	446	4444	2239	1793	907
8	132674041	A	G	16382	8858	1191	616	11162	5671	1627	812
8	132674067	G	T	11428	5504	960	453	8156	3863	1878	932
8	132675042	T	C	2749	1293	2332	1171	8814	4147	2082	1066
8	132677562	C	A	0	0	0	0	10	4	69	37
8	132677593	C	T	4172	1908	2809	1391	9760	4559	4085	2080
8	132677630	A	G	2197	992	1005	528	2199	1016	1795	880
8	132680871	T	A	0	0	0	0	5	1	59	30
8	132680907	G	A	3897	1556	1701	743	13842	6422	3678	1855
8	132680927	T	C	1842	660	1515	643	6791	2806	1980	994
8	132680931	T	C	2145	775	1124	507	8516	3722	1817	909
8	132680932	G	A	295	142	154	81	1223	522	67	29
8	132681051	C	T	16	8	59	27	111	64	94	45
8	132682196	C	G	9565	4089	4145	2046	17549	7443	5008	2536
8	132682208	G	A	14989	8189	4571	2303	25547	13717	4259	2119
8	132685156	A	G	8	7	584	296	14	9	1946	959
8	132692795	C	T	433	199	1600	794	4163	1948	2503	1240
8	132696495	A	G	0	0	1	0	4	3	42	20
8	132696500	C	T	5	3	0	0	0	0	166	96
8	132696506	A	G	2109	1165	3988	2068	22235	11948	4965	2475
8	132698514	C	T	22655	10358	4799	2340	19154	9226	5173	2618
8	132699447	A	C	5019	2061	3277	1677	19473	8992	3807	1939
8	132699454	G	A	7249	3846	4099	2026	26877	13040	5509	2678
8	132700563	G	A	924	353	2667	1262	4698	2205	5478	2760
8	132701612	C	T	4385	2260	1143	578	6199	3088	1876	918
8	132706122	A	C	4466	1810	1087	537	3756	1592	1710	889
8	132706148	T	C	19695	10870	4370	2147	16300	8582	5095	2407
8	132707922	C	T	1691	794	1897	899	6905	3302	1742	865
8	132712497	C	T	20273	10612	2738	1362	13953	7103	2544	1280
8	132713830	A	G	14850	7206	2877	1399	23903	11891	3656	1872
8	132715822	C	T	18973	9110	4935	2485	25645	12616	5328	2687
8	132716759	G	A	543	255	2462	1223	9302	4528	3662	1854
8	132716788	C	T	0	0	8	3	0	0	38	20
8	132717741	T	A	6	3	3	1	14	11	33	20
8	132717746	G	A	34	13	28	14	279	112	196	102
8	132717766	T	C	817	320	959	467	3501	1493	2096	1021
8	132717797	G	A	18	12	24	15	72	33	113	63
8	132717993	A	G	0	0	3	1	0	0	25	19
8	132718006	A	G	786	384	3129	1522	11235	5761	6560	3156
8	132718372	C	T	789	367	211	90	661	278	85	41
8	132718398	A	G	30086	13504	5615	2827	29026	14399	5533	2723
8	132718778	G	A	1500	544	3938	1890	20156	9336	6404	3146
8	132719817	C	T	4603	1893	3912	1920	14676	6803	6533	3190
8	132719836	G	A	0	0	3	2	9	5	68	32
8	132721518	G	A	55	29	52	25	26	13	428	214
8	132721564	T	C	7709	4260	2304	1190	16918	9071	2354	1145
8	132721667	T	C	5035	2327	3438	1720	22732	11523	4328	2154
8	132721681	T	C	1924	824	2930	1406	12887	5770	1825	916
8	132723844	A	G	12214	6003	4309	2226	37427	19419	6833	3518
8	132723886	G	A	50	21	57	25	48	25	150	80
8	132723893	G	T	18	11	0	0	0	0	276	121
8	132725091	G	A	1813	773	2591	1200	6610	3016	6048	3034
8	132725095	A	G	90	28	94	44	37	18	1406	698
8	132725106	T	C	3	2	0	0	3	3	145	66
8	132725731	T	C	2408	1376	3028	1476	9237	4878	6924	3442
8	132726988	C	T	2687	1538	3803	1880	4947	2240	5843	2886
8	132727027	A	C	5039	2538	2076	1007	8052	3928	2255	1127
8	132727074	T	C	19346	10014	4206	2174	23424	12426	4222	2085
8	132728180	G	A	22	13	3	1	2	2	116	45
8	132730205	T	G	14758	8388	3786	1933	30106	15645	4415	2206
8	132730239	G	T	22203	11885	6228	3269	41762	21399	5520	2767
8	132731265	C	T	0	0	0	0	0	0	72	35
8	132731298	G	A	6929	2968	4313	2112	14796	7127	5791	2871
8	132731792	C	A	197	90	831	440	1237	630	1615	817
8	132732212	T	C	5575	2104	4632	2285	21249	10798	5887	2940
8	132732242	A	G	11	5	11	3	1	1	404	199
8	132732931	C	T	9495	4899	4544	2235	26327	12889	6106	3063
8	132733415	T	C	30517	15732	3145	1583	21016	10369	1999	886
8	132736312	C	T	510	180	1971	994	8173	3658	3493	1805
8	132736315	T	C	1357	769	3939	1995	22395	10899	2967	1515
8	132738067	T	G	8447	4364	2729	1418	15077	7724	3521	1769
8	132739355	T	C	501	273	3451	1753	6119	3241	5546	2803
8	132746113	G	C	0	0	0	0	0	0	272	139
8	132746158	C	T	315	84	1426	663	1431	369	4205	2087
8	132747583	C	T	14	9	9	6	11	4	366	202
8	132747616	A	G	549	362	1919	1020	4664	2634	3920	1890
8	132748054	A	G	19974	10800	2727	1334	14239	7291	3544	1828
8	132750888	A	G	351	173	1733	912	2187	1062	4011	1918
8	132751435	A	G	2123	1172	1977	1004	10007	5014	3501	1702
8	132751803	C	T	768	264	1834	849	6495	2779	3606	1795
8	132751833	G	A	1	1	5	2	0	0	34	19
8	132762242	T	C	516	305	3179	1612	5623	3056	5625	2822
8	132765741	C	T	18536	9156	3023	1492	12529	6449	3837	1943
8	132769042	C	T	3062	1417	219	102	1668	784	163	89
8	132769054	G	A	121	29	57	24	160	46	107	62
8	132769062	C	T	5517	2618	343	157	3137	1493	442	223
8	132769675	G	A	69	27	125	58	272	86	30	16
8	132769695	G	T	1298	825	1922	964	4104	1761	4322	2166
8	132769709	C	T	3111	1972	5319	2633	16332	6281	5165	2592
8	132774256	A	G	248	141	304	142	1625	811	486	234
8	132774719	C	A	61	17	377	192	1039	425	193	106
8	132774750	G	A	1794	808	4646	2359	22494	11073	5436	2709
8	132779862	A	G	5535	2964	5224	2676	36705	19050	4993	2539
8	132779866	C	T	140	68	279	123	2743	1257	0	0
8	132782897	C	T	43	22	0	0	27	12	54	21
8	132782921	C	T	10746	5207	2432	1163	9636	4464	3373	1681
8	132789352	T	G	10175	5487	3921	2037	30444	15841	4478	2300
8	132790091	A	G	36	14	7	3	26	12	96	45
8	132790095	A	G	2867	1531	2306	1133	11832	6023	4234	2169
8	132794286	G	A	3223	1423	954	479	3719	1739	2313	1128
8	132795452	T	C	1025	503	1715	838	3887	1985	5066	2572
8	132803026	T	C	2778	1413	2094	1056	6325	3301	5015	2472
8	132806556	G	A	1474	700	237	125	1458	727	1700	868
8	132806592	G	T	1	1	0	0	0	0	88	47
8	132810827	G	A	9880	5466	4650	2311	40517	20284	4427	2316
8	132810851	C	G	36	14	1	0	81	45	331	156
8	132811593	C	G	1954	1022	3844	1967	13724	7009	4704	2384
8	132819511	C	A	22528	13153	4603	2312	35058	19264	4483	2230
8	132819526	A	G	53	15	1	1	100	42	270	133
8	132824360	G	A	507	236	2691	1361	12225	5623	5357	2712
8	132824368	C	T	3	1	14	7	5	0	184	91
8	132828062	T	C	3265	1794	2172	1089	7792	4017	4995	2478
8	132831672	C	T	1051	492	1472	752	3538	1682	5172	2576
8	132838051	G	A	13	5	92	51	802	355	220	101
8	132838921	T	C	355	169	1378	702	2250	1216	5184	2579
8	132845267	A	G	923	581	274	121	2137	1084	777	382
8	132848293	C	T	4	2	0	0	0	0	83	40
8	132852096	G	A	54	17	1496	686	852	395	2489	1266
8	132852258	C	T	224	113	355	178	3511	1697	222	101
8	132852626	C	T	10	8	23	12	9	5	185	95
8	132854341	A	C	412	254	2037	1073	3489	1859	3534	1771
8	132854363	T	C	1881	1036	3095	1612	10635	5688	5623	2842
8	132856488	C	T	1377	609	3744	1696	13393	6293	5445	2724
8	132856524	T	G	0	0	1	1	0	0	201	99
8	132857205	G	A	8	4	5	3	17	10	374	170
8	132857759	G	T	736	307	175	93	888	433	511	246
8	132859790	T	G	0	0	4	3	6	3	228	125
8	132859795	C	T	214	92	1913	946	5126	2403	2186	1114
8	132862920	G	A	889	399	2232	1052	5632	2565	5897	2987
8	132869756	A	C	42	19	69	40	469	207	0	0
8	132869766	T	C	1283	703	2755	1411	10139	5789	5466	2694
8	132869773	C	G	7	4	6	3	16	5	220	107
8	132871608	A	G	342	171	1279	633	3069	1554	3540	1735
8	132872149	C	T	49	26	122	61	295	155	0	0
8	132872192	G	A	5170	2481	3928	1964	15311	7509	5266	2662
8	132873178	A	G	2175	1145	3807	1875	24940	12803	5783	2886
8	132874334	C	A	0	0	0	0	0	0	48	25
8	132874364	G	A	2514	1354	1746	911	8823	4748	3568	1838
8	132877505	A	T	1	1	40	22	215	133	0	0
8	132878254	T	C	161	53	1665	780	1285	525	4652	2307
8	132878785	A	C	1330	758	2344	1190	10285	5184	4594	2286
8	132878827	T	C	18	5	28	19	30	16	341	192
8	132880409	C	T	4800	1438	2171	1025	11711	4832	4323	2175
8	132880423	A	T	4637	1341	2042	960	9370	3560	4200	2134
8	132881638	G	A	2816	1393	2296	1097	11170	5486	4753	2414
8	132882282	C	T	1	1	0	0	16	3	404	206
8	132882287	A	T	162	81	3033	1521	9253	4723	6102	3044
8	132882455	C	T	1624	790	2322	1083	16936	7599	5050	2539
8	132882858	T	C	11	8	904	460	1128	651	3490	1692
8	132883079	T	C	1600	898	1899	1020	7911	4210	4957	2440
8	132885391	A	G	3071	1424	1116	565	2459	1162	1522	778
8	132885412	C	A	9747	5216	1917	975	7667	3746	3898	1930
8	132886022	G	T	11	5	11	4	6	1	30	14
8	132886070	G	A	12950	5937	2529	1242	17081	8316	4780	2403
8	132886285	A	G	29277	16027	3037	1494	20317	10340	4521	2230
8	132886443	A	G	515	245	1069	505	2810	1375	2220	1119
8	132886840	T	C	614	369	2572	1325	4339	2257	6610	3231
8	132886989	C	T	577	240	1925	911	4911	2168	5121	2549
8	132889164	T	C	541	300	89	45	711	351	525	263
8	132889170	G	A	9	5	8	3	8	4	226	128
8	132889192	C	T	4521	1976	3152	1468	7734	3594	4306	2165
8	132889906	A	G	2130	1249	2631	1234	9420	4844	3946	2005
8	132889936	G	A	924	559	2067	1001	3907	2019	3642	1891
8	132897005	G	T	4779	2321	3258	1596	13770	6905	4938	2426
8	132897210	G	A	0	0	8	3	0	0	0	0
8	132897233	A	G	627	350	2414	1170	7695	4123	4919	2381
8	132897354	C	G	13	10	0	0	0	0	0	0
8	132897368	A	G	686	328	129	60	876	471	344	159
8	132897379	C	T	16700	7077	3356	1632	15491	7531	3888	1966
8	132897761	A	G	5430	2816	568	315	2270	1143	1407	724
8	132897862	T	C	10422	6490	4070	1979	20115	10439	5079	2501
8	132899760	C	T	10974	4892	2546	1233	14689	6291	2589	1298
8	132899768	G	A	70	23	55	12	27	10	159	74
8	132899787	C	T	20111	9370	4667	2287	26495	12455	5358	2739
8	132900937	T	C	4599	2221	3870	1876	16275	8151	5858	2997
8	132903780	G	A	160	65	78	34	310	122	0	0
8	132903808	A	G	4274	2385	1842	912	9081	4602	3011	1515
8	132904962	A	G	481	206	119	58	490	237	37	18
8	132905011	G	A	16347	7249	4180	2025	22865	10531	4966	2496
8	132905020	G	A	2863	1169	342	123	2368	892	297	146
8	132905032	T	G	547	299	146	79	515	276	475	224
8	132906790	A	G	6040	2813	2904	1352	7978	3702	4971	2510
8	132906823	T	A	2916	1243	2913	1374	3256	1283	4999	2517
8	132911274	C	A	25766	13593	3241	1568	14958	7208	4257	2119
8	132911278	A	G	27	7	0	0	6	4	0	0
8	132911295	C	T	17274	8972	4177	1944	14745	5483	5559	2735
8	132919616	G	A	1596	800	3688	1797	13442	6584	7209	3675
8	132920180	T	C	47	17	0	0	19	9	172	84
8	132921441	A	G	678	336	1915	917	4185	2069	3186	1556
8	132921874	G	T	7672	3604	4122	1954	19622	9315	6943	3517
8	132926003	A	C	4955	2491	4403	2306	27715	14917	6383	3168
8	132927687	T	C	1000	544	3428	1818	13147	6973	4905	2395
8	132927718	G	A	4	1	11	4	30	12	259	140
8	132928177	A	G	2918	1514	2465	1276	7032	4091	3661	1822
8	132928195	T	C	275	96	247	126	559	250	792	393
8	132928212	G	A	2	2	22	14	16	9	0	0
8	132930694	G	A	77	30	3304	1572	2483	1168	5992	3025
8	132934401	A	G	5994	3411	5369	2744	35177	18770	6752	3445
8	132935104	G	A	441	195	3456	1610	9127	4360	6973	3445
8	132937014	TCG	T	1	0	0	0	0	0	0	0
8	132937016	G	T	3810	1703	4313	2065	19980	9481	6202	3121
8	132939428	G	A	14	7	0	0	0	0	0	0
8	132939437	C	T	8376	4102	2624	1286	8508	4230	4353	2189
8	132939479	G	A	47	18	15	3	17	10	37	14
8	132940121	C	T	2094	1018	2189	1030	8682	4146	3809	1893
8	132940138	A	G	1422	658	2389	1266	5166	2426	2288	1118
8	132940145	T	C	112	54	193	95	379	177	828	418
8	132940896	A	G	3950	2121	3988	1931	16651	8784	6804	3507
8	132941814	T	G	818	545	3785	1929	10318	5466	5903	2940
8	132942653	A	G	2	2	40	15	4	3	116	68
8	132942751	G	A	1370	800	3615	1867	9215	4737	6018	3227
8	132949929	G	A	3	2	3	2	1	1	85	47
8	132949942	A	G	2	0	7	6	2	1	358	174
8	132949944	A	G	1054	636	3002	1581	4585	2590	6723	3334
8	132951489	G	T	205	73	134	69	306	105	495	253
8	132951511	G	A	12688	4720	3942	1854	14646	6768	6302	3098
8	132951557	G	C	7897	2985	4176	2079	6862	3394	5650	2845
8	132952442	G	A	252	112	13	7	8	3	167	76
8	132952480	G	A	24341	11864	2980	1422	23472	11536	3303	1613
8	132952527	A	G	210	99	222	100	340	172	41	18
8	132953323	A	G	7	4	7	4	7	3	51	29
8	132953350	A	G	2145	1265	3679	1937	14951	7833	5891	2892
8	132956768	C	T	203	124	3749	1863	7833	3797	6823	3394
8	132956805	A	C	249	153	3937	2087	10623	5603	6365	3139
8	132958609	A	T	195	99	3122	1556	5385	2617	6912	3406
8	132959527	C	T	25	12	120	54	578	326	82	39
8	132959538	C	T	643	207	4208	2052	12622	3608	6648	3316
8	132960628	T	C	2260	1258	2507	1309	9746	5099	3854	1953
8	132962701	C	T	20124	9774	5440	2642	32098	15510	5960	2997
8	132967191	C	T	222	111	475	232	909	428	1870	948
8	132967195	A	G	0	0	3	2	9	3	0	0
8	132968404	A	G	611	375	3872	1958	12231	6167	6365	3193
8	132968567	G	A	4020	1797	2768	1336	10910	5285	2155	1083
8	132972259	T	C	3003	1535	5067	2524	37753	18686	6338	3135
8	132979282	G	A	42	17	43	19	445	206	23	17
8	132979286	G	A	920	447	2003	1000	7152	3634	2178	1125
8	132985274	T	C	3129	1717	2261	1209	13712	7150	2042	994
8	132999936	A	G	4013	2241	2061	1055	7670	4289	3588	1799
8	133000751	C	T	5	2	199	98	81	28	122	70
8	133000760	C	T	80	46	841	406	878	453	1168	563
8	133023595	A	G	2766	1460	1739	847	10314	5694	1792	894
8	133027359	T	G	5	1	15	7	8	3	206	101
8	133027400	G	A	3076	1348	3967	1997	15485	7558	6254	3126
8	133027416	A	C	0	0	5	4	0	0	0	0
8	133028858	G	A	931	458	3695	1876	11559	5543	5815	2968
8	133029287	G	A	3622	1819	3630	1829	13587	6671	5725	2857
8	133029821	G	A	6	3	7	3	15	7	38	19
8	133029845	T	C	483	298	579	297	975	531	1288	607
8	133030989	A	C	23971	12845	3918	2001	15703	8449	5357	2594
8	133031019	C	T	2655	1168	201	114	1604	669	208	105
8	133031047	T	C	43223	24039	5024	2578	30563	16322	5620	2762
8	133035196	G	A	32610	15580	4032	1912	25529	12232	4359	2093
8	133035899	C	T	185	90	2839	1417	12562	6158	5441	2755
8	133036017	T	A	43	8	1142	161	3747	156	2234	357
8	133037144	G	T	6443	3323	3445	1713	17384	8806	5933	2966
8	133044483	C	T	14	7	36	13	55	33	287	131
8	133045480	C	T	8277	3851	3071	1455	20124	10051	3418	1696
8	133045530	C	A	5	4	0	0	10	4	202	98
8	133046755	C	T	11333	4541	4682	2169	21563	10349	5646	2836
8	133046927	T	C	642	303	3938	1991	2803	1364	5193	2495
8	133046977	A	G	1670	851	3789	1878	9551	4995	5292	2616
8	133047768	C	T	11632	6221	4697	2295	28001	14190	5915	3003
8	133048502	A	G	42	29	1081	579	1295	836	2915	1469
8	133049035	G	A	4256	1677	4205	1981	18384	8999	5759	2900
8	133049079	C	G	1998	718	2968	1348	9566	4325	5452	2668
8	133049104	T	G	953	477	2930	1388	10720	5243	5792	2828
8	133049762	G	A	7	4	83	41	9	7	109	52
8	133049810	A	G	42843	21101	4476	2228	33028	16551	5294	2571
8	133050900	A	G	13244	6929	4947	2470	23676	11731	5324	2698
8	133050941	C	T	5916	2491	1176	556	3271	1634	1764	879
8	133051551	C	T	42182	23171	4923	2607	23092	12051	5325	2685
8	133052988	A	C	12	7	16	9	30	16	560	296
8	133053260	C	T	6	6	3	1	2	2	106	52
8	133053309	T	C	34469	15088	4294	2145	34013	16801	5402	2680
8	133053318	T	C	42620	19069	4669	2354	40657	20108	5425	2695
8	133054001	C	T	295	136	117	59	361	161	0	0
8	133054485	A	C	1946	1009	3889	1914	23739	12114	4901	2440
8	133056103	C	T	12384	5025	4483	2161	35317	16126	5889	2907
8	133056119	C	T	8	4	0	0	29	14	0	0
8	133056237	A	C	0	0	0	0	0	0	0	0
8	133056237	A	G	548	404	3192	1628	6909	3397	6257	3103
8	133056261	G	A	461	267	2901	1384	5728	2107	6044	3035
8	133057907	T	C	32	11	0	0	50	24	279	122
8	133057919	G	A	361	130	66	30	80	25	802	365
8	133058530	A	G	361	195	2111	954	5011	2511	5981	2966
8	133060312	A	C	1603	789	112	49	558	306	851	441
8	133061073	G	A	15422	7948	1451	686	11275	5371	3032	1479
8	133061082	G	T	45	18	0	0	0	0	25	10
8	133061090	A	G	40275	22195	4894	2431	30039	14066	5479	2691
8	133061146	C	T	27015	12681	5161	2570	24325	11930	4489	2270
8	133061161	C	T	18326	8061	4838	2253	15331	7048	5318	2437
8	133061173	G	A	13936	6022	4941	2323	11419	5223	5455	2577
8	133062463	G	A	16	9	4	2	21	11	200	97
8	133062634	C	A	4793	2137	3621	1728	13143	6258	5742	2944
8	133064228	C	T	926	330	1104	535	5142	1862	2998	1473
8	133064238	A	G	4167	2461	4235	2121	25195	14510	3913	1921
8	133064458	A	G	50	21	28	15	5	3	238	115
8	133064496	T	G	8611	4954	3902	1976	16494	8790	5410	2791
8	133064546	C	A	1441	794	3604	1903	3084	1649	5669	2769
8	133064871	C	T	1931	838	799	426	3893	1596	635	325
8	133064881	G	A	10949	5085	3332	1639	16235	7991	5776	2869
8	133064907	T	C	1274	611	168	84	961	469	1096	549
8	133065103	A	G	0	0	0	0	7	2	229	104
8	133065108	C	T	1207	629	1860	955	4408	2255	4700	2324
8	133065145	A	G	209	105	1020	519	1489	768	611	298
8	133065379	G	A	2338	1187	1425	724	6956	3389	2886	1439
8	133065391	G	A	290	118	152	73	635	297	242	120
8	133066024	G	A	5185	2297	1432	706	7514	3383	2782	1452
8	133067265	C	T	163	89	239	111	1482	659	203	106
8	133067315	G	A	12438	6123	7672	3745	63168	30986	5936	2967
8	133067837	G	C	43	19	924	456	4226	2128	1744	878
8	133068348	G	A	549	257	148	69	940	447	923	467
8	133069055	T	G	10319	5749	4643	2365	20807	11907	6396	3233
8	133070064	T	C	10145	4719	4938	2422	19471	9519	5713	2756
8	133074711	A	G	1559	873	984	473	3965	2084	711	341
8	133074756	A	T	16	8	17	9	29	12	223	109
8	133074827	A	G	15496	8417	3215	1615	15587	8033	5117	2536
8	133075347	A	G	53	31	50	26	204	99	515	252
8	133077371	T	G	482	272	1501	765	4541	2358	4725	2433
8	133077400	A	G	4	2	46	27	55	31	501	246
8	133078261	G	T	245	104	569	291	1279	608	2118	1074
8	133078492	G	A	10	6	71	37	26	10	618	312
8	133079576	G	A	14930	7690	3260	1631	16726	8551	4973	2477
8	133080830	G	T	224	139	1550	755	4914	2499	1136	572
8	133089941	C	T	159	84	112	31	926	337	37	15
8	133089975	A	G	12101	6470	3700	1831	26018	13120	4728	2351
8	133091905	C	T	5547	2802	3514	1760	14241	7103	4846	2418
8	133091947	G	T	51	28	14	8	14	8	467	217
8	133092122	C	G	115	63	0	0	96	56	493	246
8	133092138	G	A	24114	12219	4526	2251	29905	15039	4388	2237
8	133098449	A	T	470	253	1427	697	7383	3686	2271	1128
8	133098470	C	G	15	6	4	2	16	5	124	60
8	133099452	G	A	37	15	12	6	9	3	129	60
8	133099476	G	A	14	5	14	7	9	3	53	24
8	133099487	G	T	68	36	0	0	66	41	411	192
8	133099521	T	C	124	51	15	7	10	4	184	86
8	133100624	A	G	669	425	1065	568	2472	1352	2635	1257
8	133101228	G	T	210	109	23	13	12	8	212	96
8	133101247	T	C	275	118	25	14	255	124	133	60
8	133102651	A	G	1669	904	1308	673	8834	4652	2483	1237
8	133103290	T	C	1276	710	1554	842	4096	2266	2847	1415
8	133104433	G	A	1082	582	3767	1823	10901	5048	5729	2873
8	133105077	G	A	2	0	18	6	3	1	329	174
8	133105098	C	T	57	25	6	3	26	10	466	242
8	133105119	A	G	3684	1835	1344	680	5812	2920	3131	1567
8	133105790	G	T	7	3	0	0	0	0	30	13
8	133105798	T	A	10	5	0	0	0	0	28	12
8	133105833	G	T	6460	3088	2088	971	9091	4260	3482	1712
8	133106539	T	C	1197	611	1199	583	5846	3057	2370	1138
8	133106567	C	T	11	2	8	2	4	0	32	13
8	133106992	C	T	895	431	1120	555	1435	732	2760	1370
8	133107005	A	G	3373	1174	3708	1748	5147	1921	4162	2054
8	133107024	G	T	1	1	0	0	0	0	151	74
8	133108651	C	T	698	316	2711	1352	5209	2563	5839	2970
8	133109370	T	C	13819	7393	1514	697	8382	4380	2577	1313
8	133109379	C	T	297	128	130	56	31	13	167	79
8	133109380	G	A	582	176	24	11	287	80	32	11
8	133112392	G	A	2887	1597	2853	1387	9638	4723	5114	2514
8	133112914	G	A	2823	1375	1428	671	4259	2039	3420	1724
8	133112917	A	G	4573	2227	2125	1096	9018	4637	2040	1061
8	133112960	C	T	20454	9947	3792	1897	37846	18518	4228	2169
8	133113003	G	A	71	32	23	12	259	94	108	58
8	133114957	A	AGGCTACCAGGCATGC	0	0	0	0	0	0	0	0
8	133114957	A	C	2	2	33	18	4	1	91	47
8	133114999	C	T	18136	9788	4903	2184	29647	15085	4618	2321
8	133116054	A	G	6309	3326	4435	2196	16768	8842	5663	2824
8	133116109	G	A	2619	1285	1392	678	7799	3799	3227	1635
8	133116251	C	T	1486	596	4060	1923	16554	7960	5877	2926
8	133116575	G	A	3024	909	2097	941	6128	2339	2085	1065
8	133116600	A	G	10384	7380	3808	2021	25142	13975	5838	2895
8	133118482	G	A	19730	7954	4695	2175	25422	12268	5501	2751
8	133118634	C	A	198	83	884	414	2615	1201	2763	1415
8	133118741	A	G	21	8	0	0	7	3	166	86
8	133118753	C	T	1896	954	3995	2029	12244	6074	6335	3144
8	133121038	G	A	12498	5820	4633	2382	22902	12036	5838	2999
8	133121964	G	T	4203	1872	1501	747	5387	2427	2939	1478
8	133122254	C	T	4200	2441	5857	2914	11381	5424	5699	2829
8	133122294	G	A	6250	2784	4094	1980	19756	9375	5571	2779
8	133122466	T	C	11042	5310	5812	2985	19441	9441	5843	2842
8	133122501	C	T	16262	8527	2860	1387	16990	8128	3220	1647
8	133122551	C	G	55	22	4	2	0	0	402	208
8	133122787	C	T	474	182	1508	759	4903	2281	4663	2334
8	133122898	G	T	15079	6482	3589	1737	29415	14749	4448	2264
8	133122960	A	G	3913	2187	1003	493	8058	4119	2009	1014
8	133122999	G	T	10168	4311	2500	1222	17410	8080	4446	2264
8	133123041	T	G	1640	744	1970	1010	3418	1694	4797	2389
8	133123667	G	A	3345	1543	1095	543	7335	3314	1914	974
8	133123671	A	G	9067	4918	2925	1446	19995	10371	2640	1321
8	133123823	G	A	2100	1114	2808	1407	12081	6117	2189	1076
8	133124206	T	C	10236	5514	3925	1895	20522	10696	5342	2648
8	133124343	G	A	89	47	1002	493	2031	947	2869	1419
8	133124428	C	T	26	10	41	21	53	24	85	46
8	133124470	G	A	763	327	1522	738	5202	2475	3243	1638
8	133124700	T	C	0	0	1	1	12	6	0	0
8	133124713	C	T	14407	6294	6251	2933	29369	12976	5712	2882
8	133124902	T	G	15192	8033	4970	2546	22463	11419	4705	2360
8	133124929	T	C	18	7	0	0	4	2	0	0
8	133126844	T	C	4504	2904	4102	2141	15627	8360	6560	3309
8	133128066	T	C	2365	1183	4556	2292	25118	13377	5135	2578
8	133130953	A	T	40	16	13	5	27	12	464	223
8	133130966	C	T	7905	3651	3412	1651	17528	8648	2400	1190
8	133131076	AGTCT	A	1288	42	1940	460	13575	3606	2710	1215
8	133131119	A	C	549	347	2572	1305	4499	2282	2589	1347
8	133131479	T	C	19397	9236	3450	1783	32760	17212	2064	1046
8	133131581	A	G	15314	7765	3340	1643	26953	12583	2593	1296
8	133131587	C	T	11241	6521	3196	1586	19708	9471	5066	2566
8	133131596	T	A	9375	4213	2474	1208	12221	5549	2960	1509
8	133131953	T	C	4663	2030	2922	1399	8727	3780	3759	1792
8	133131957	A	G	2585	1320	1074	582	4533	2155	1908	956
8	133131985	G	A	17977	8952	3389	1614	32185	15659	2467	1204
8	133132009	C	T	215	90	14	6	0	0	470	223
8	133132028	G	T	18271	7412	2703	1137	22109	9848	3371	1624
8	133132194	C	T	5865	2726	3362	1708	22021	9824	2529	1269
8	133132221	A	C	2117	1171	1597	883	12345	6632	1229	605
8	133133080	C	T	267	122	2093	1022	3186	1515	2854	1412
8	133133361	C	T	30104	15125	3650	1768	24388	11867	2489	1247
8	133134096	C	G	3	2	242	119	592	337	163	91
8	133134138	A	C	1	1	13	3	37	20	419	224
8	133134288	G	A	9053	4009	3347	1548	16633	7683	2360	1237
8	133134366	T	C	18145	6273	2908	1283	23701	8882	2375	1182
8	133134378	C	T	5305	2576	999	532	8243	4088	466	242
8	133134390	G	A	10513	4202	2631	1193	18906	7980	2443	1215
8	133134414	A	C	39	16	17	9	24	10	467	234
8	133134434	T	C	1438	722	2272	1140	3708	1868	2328	1143
8	133134683	A	G	43	19	10	6	0	0	449	223
8	133134697	T	C	6370	2925	4353	2275	10416	4807	5439	2694
8	133134877	A	G	133	72	3019	1512	14406	7225	5421	2732
8	133135169	C	T	2122	1004	2942	1513	23055	11379	2813	1410
8	133135747	C	T	292	147	121	33	1825	581	249	134
8	133135790	G	A	11081	5116	3001	1426	24350	11332	3309	1623
8	133136551	T	C	113	54	1784	915	2462	1280	4856	2425
8	133136562	C	A	0	0	0	0	2	2	0	0
8	133137384	A	G	76	32	1050	521	6252	3060	1537	795
8	133137532	C	T	198	100	4271	2229	18911	9579	5553	2758
8	133137552	T	C	0	0	1	1	7	4	192	96
8	133137686	C	T	93	59	226	125	1575	802	218	104
8	133138474	T	C	161	77	2776	1414	26193	13082	2457	1200
8	133138477	T	C	218	112	4002	2095	31435	16319	5428	2623
8	133139034	G	A	2	2	151	75	359	206	300	141
8	133139343	T	C	10	7	475	256	2538	1319	680	348
8	133139372	G	A	49	23	929	452	7472	3420	1718	855
8	133139755	G	A	219	115	3841	1809	14850	7207	5253	2686
8	133140102	T	G	0	0	27	10	37	21	338	177
8	133140126	G	A	7	2	205	51	751	310	164	71
8	133141084	G	T	968	314	3301	1545	20093	7993	4583	2229
8	133141113	T	C	267	166	920	493	5982	3144	484	209
8	133143105	A	G	5377	2528	4365	2271	23805	12188	5224	2537
8	133143145	A	G	11696	5281	6158	3049	36543	18695	5580	2750
8	133143739	G	T	11498	4737	5126	2556	11134	5565	4109	2072
8	133143785	T	G	5520	2671	2110	1030	8505	4269	3982	2038
8	133146167	C	T	2582	1024	1949	946	6882	3139	2997	1485
8	133146177	G	A	4461	1611	3563	1777	10862	4457	4404	2184
8	133147934	C	A	988	393	1308	586	4245	1650	430	204
8	133147937	C	T	33	16	11	5	15	5	37	19
8	133147945	G	A	49	26	164	57	149	47	135	69
8	133150103	C	T	4055	2119	2378	1219	17590	8417	1933	927
8	133150129	C	T	35	21	45	28	11	5	358	177
8	133151562	T	G	18	14	0	0	83	49	620	330
8	133151946	T	C	10	5	0	0	0	0	0	0
8	133151971	G	A	924	373	928	432	5026	2269	456	218
8	133151997	C	T	38	17	0	0	75	28	415	191
8	133152340	G	A	2	1	45	10	407	106	164	83
8	133154550	C	T	125	66	87	47	283	147	288	134
8	133154598	G	A	14904	7481	4951	2381	28882	14016	6141	3089
8	133154812	A	G	96	44	0	0	83	43	436	182
8	133154836	C	T	19516	8917	6220	3086	32306	15659	6157	3159
8	133154875	T	A	1547	780	1378	679	3323	1722	1137	593
8	133156438	A	G	4539	1855	1388	691	5461	2408	2528	1267
8	133156467	G	A	35984	16788	5275	2505	35399	16822	6334	3188
8	133157247	A	C	13773	6126	4149	2035	8193	3959	6011	3094
8	133157285	T	C	18022	8074	3154	1456	10596	5040	4802	2450
8	133157519	G	A	2520	1253	3905	1858	16116	7361	6008	2990
8	133158041	A	G	6323	3158	1813	861	6976	3452	4230	2082
8	133159341	G	A	21161	9888	5825	2841	31791	15209	6363	3147
8	133159425	G	A	9722	4528	3973	1891	34306	16551	6149	3021
8	133159484	C	T	2628	1209	3765	1888	20509	10436	6503	3253
8	133161983	C	T	774	213	45	14	710	219	28	16
8	133162001	G	A	18394	8896	3388	1718	25809	12402	2651	1370
8	133167203	G	C	6767	3473	4151	2042	18707	9572	6087	3123
8	133167640	G	A	10458	4894	4904	2385	25007	11712	6367	3002
8	133168611	G	A	26350	11770	4693	2356	19858	9622	6426	3249
8	133170633	C	T	4698	2017	1554	737	9204	4257	1665	853
8	133170645	T	C	3735	1468	1103	527	5505	2377	2063	1044
8	133171623	T	G	1161	569	1012	518	5703	2714	2126	1042
8	133174006	T	G	4596	2669	1929	999	11081	6139	2614	1284
8	133174054	C	T	6	2	11	4	0	0	23	15
8	133175736	T	C	19	11	844	412	2419	1236	1364	676
8	133175766	A	T	0	0	15	8	5	3	130	51
8	133181930	C	T	26078	11407	4761	2410	27997	14349	4960	2504
8	133181955	A	G	4337	1990	1181	580	5087	2198	2124	1020
8	133182511	C	T	44	19	0	0	84	39	655	342
8	133182543	T	C	2719	972	450	206	2218	925	643	325
8	133182549	C	T	326	149	26	12	567	281	100	57
8	133183614	C	T	8	3	12	3	3	2	94	44
8	133183642	C	T	31845	15093	5619	2694	29758	14566	6452	3289
8	133183680	T	A	71	36	29	11	10	4	85	39
8	133186253	G	A	27434	15102	5926	2812	26606	13632	6357	3209
8	133186262	A	G	198	96	7	2	150	72	824	398
8	133186291	T	C	566	283	319	154	542	303	224	116
8	133186824	G	A	465	183	976	475	2830	1262	462	237
8	133187554	C	T	17	6	0	0	14	4	283	129
8	133187571	T	G	6208	2229	2273	988	5550	1902	2537	1198
8	133187572	T	A	6174	2233	2260	992	5598	1946	2538	1182
8	133187586	C	T	202	97	36	18	58	36	741	386
8	133187629	T	C	0	0	0	0	6	4	32	15
8	133188058	A	C	370	187	802	381	2935	1490	480	249
8	133190123	G	A	139	59	10	3	354	116	915	455
8	133190171	C	T	4	2	5	2	4	3	189	97
8	133193916	C	T	2311	1346	1272	605	4527	2464	1244	615
8	133194511	A	T	11	7	19	9	19	17	0	0
8	133194516	T	C	0	0	0	0	0	0	0	0
8	133194538	C	T	170	82	163	52	918	307	972	467
8	133194730	C	T	1174	591	523	265	462	258	233	105
8	133194780	C	T	18794	9296	3470	1664	12713	6372	3158	1645
8	133194814	A	T	787	346	713	351	954	465	344	174
8	133195856	G	T	8694	4042	4459	2218	18050	8999	6294	3155
8	133197133	T	C	3283	1704	3966	2160	16307	9264	4795	2434
8	133199615	C	A	114	63	691	316	799	409	1235	592
8	133199664	T	G	12	3	0	0	20	10	697	341
8	133202795	A	T	968	513	1007	468	1914	922	1762	861
8	133202805	T	G	1531	755	1002	470	2746	1337	1798	878
8	133202844	G	A	19681	9988	3932	1944	20525	10182	5236	2529
8	133205596	C	A	5462	2652	1165	549	6540	3267	1264	662
8	133207423	G	A	368	180	3225	1615	6453	3006	6546	3281
8	133208506	T	G	44	17	394	207	219	64	1929	971
8	133208622	A	G	186	84	745	346	3293	1692	1803	917
8	133211239	G	A	467	240	31	13	190	98	1001	504
8	133211259	A	G	4569	1958	886	444	4740	2185	1232	624
8	133214999	C	T	22	12	25	14	19	8	892	449
8	133219963	T	G	5	2	5	1	6	0	93	23
8	133219987	A	G	6453	3284	3421	1674	26769	13891	3881	1876
8	133220509	G	A	4463	2208	3205	1591	12678	6343	3758	1877
8	133223530	C	A	1091	468	3170	1693	9157	4686	3732	1832
8	133226397	T	C	9420	4808	1056	545	6120	3232	2083	1034
8	133232523	A	G	559	275	652	319	3929	1925	1609	779
8	133236167	A	C	418	158	3293	1584	13952	7157	5237	2575
8	133237516	C	T	645	342	389	187	4079	1958	170	99
8	133238095	T	C	4586	2702	4142	2014	22499	11290	5799	2815
8	133238118	A	G	152	61	88	45	505	234	572	295
8	133242503	G	A	24	9	44	22	5	2	409	205
8	133242547	C	T	7723	3681	2601	1276	11824	5753	4592	2282
8	133242581	G	A	1644	747	820	392	2697	1196	1141	590
8	133243589	C	T	4042	1843	3822	1880	15439	7237	6159	3078
8	133245240	C	T	271	121	761	409	1404	653	894	472
8	133247018	T	C	269	127	68	34	256	147	171	89
8	133248516	C	T	433	171	3576	1777	5950	2838	5807	2869
8	133251797	G	A	16606	7501	3944	1868	13982	6722	5593	2833
8	133254952	C	T	0	0	43	23	3	2	121	65
8	133254961	T	C	1399	850	3906	2035	13176	7233	5868	2965
8	133254973	G	T	7	1	18	9	77	31	91	46
8	133255629	G	C	8887	3896	4647	2318	20643	8590	5174	2586
8	133255653	A	G	8038	4116	2415	1195	10492	5297	2386	1211
8	133257919	A	G	1	1	0	0	9	4	116	53
8	133257927	C	T	5258	2351	1455	696	7704	3616	3337	1644
8	133258665	C	T	0	0	5	2	11	3	0	0
8	133258682	A	G	47	21	29	12	131	69	1049	533
8	133258766	G	A	190	103	714	346	1996	908	960	481
8	133260317	G	T	6425	3020	1244	659	6149	3404	2260	1113
8	133260348	G	A	6118	2550	3008	1363	6830	2475	5352	2701
8	133260692	G	A	5605	2528	2695	1333	17063	8335	3251	1640
8	133260731	A	G	0	0	0	0	11	5	107	50
8	133263727	C	T	3085	1557	3928	1927	25376	12334	5421	2732
8	133263777	T	C	12	7	3	0	1	0	35	18
8	133264273	T	G	5634	3016	5455	2730	30847	16026	4622	2249
8	133264321	G	A	17	11	8	3	23	11	408	208
8	133265074	C	A	5079	2439	1316	680	3835	1705	2541	1247
8	133265118	T	G	12026	5197	4086	1989	18149	8849	5070	2526
8	133267906	A	C	4270	2352	1299	650	12221	6291	2844	1394
8	133273304	C	A	3382	1621	3588	1791	15114	7238	5218	2639
8	133275170	G	A	2698	1209	4278	2176	19967	9489	5227	2676
8	133275172	G	A	24	9	38	17	72	30	728	367
8	133277731	A	G	19720	9185	4080	2038	24583	12167	5072	2579
8	133281385	G	T	1773	753	3744	1812	19629	9187	5739	2851
8	133282474	C	T	1239	565	885	386	4549	2005	240	117
8	133282481	G	A	10043	4460	4951	2384	27359	13328	5364	2782
8	133283718	T	G	2754	1236	1659	849	3889	1992	2806	1376
8	133283757	T	C	22	12	0	0	0	0	141	73
8	133286978	T	C	1260	737	1297	693	3751	2066	2716	1338
8	133287779	C	A	29748	15444	4683	2325	35176	17376	4584	2291
8	133287785	G	A	29	7	2	1	273	63	0	0
8	133288235	C	T	305	173	392	201	814	418	262	136
8	133288241	A	T	0	0	0	0	3	1	44	24
8	133288252	G	T	1367	809	548	293	2344	1287	467	206
8	133288646	A	G	52974	28292	5343	2627	40677	20422	4955	2392
8	133289136	T	C	2148	1094	4584	2164	21772	11043	5643	2831
8	133291497	C	T	1518	664	3771	1813	16804	7893	5500	2710
8	133292826	C	T	36102	17757	3919	1847	17255	8765	5178	2587
8	133294972	C	T	37378	18537	4895	2365	23385	11363	4846	2409
8	133298488	T	G	191	93	3	0	41	19	431	215
8	133298510	G	A	47474	23836	5381	2724	29947	15229	5224	2641
8	133298658	T	C	6079	2977	4134	2047	19245	9449	5268	2624
8	133303370	G	T	423	235	661	353	5504	2761	859	422
8	133306801	T	C	4568	2280	4282	2192	31494	16878	4946	2508
8	133308449	T	C	2	1	0	0	0	0	61	31
8	133308485	C	T	18	8	58	24	318	101	405	213
8	133309703	A	C	151	80	2809	1452	4199	2299	5453	2720
8	133310230	T	C	92	50	1434	718	2105	1148	3097	1527
8	133310800	A	G	1319	656	3152	1550	27346	13935	3738	1889
8	133310826	G	A	10	3	10	5	227	70	372	208
8	133310833	G	C	1	1	0	0	12	6	52	20
8	133313239	T	C	3482	1777	1489	745	7664	4005	2258	1137
8	133313335	C	A	27719	13408	2864	1348	18006	9272	4313	2156
8	133313538	C	T	0	0	6	4	0	0	44	22
8	133313545	T	C	56571	27731	5253	2592	33847	17200	5111	2525
8	133317326	C	T	27487	14139	3916	2025	21702	11036	2922	1436
8	133317356	C	T	983	458	215	103	979	465	76	32
8	133318754	G	T	2988	1535	3100	1604	6300	2974	2616	1259
8	133318782	A	G	0	0	0	0	0	0	88	47
8	133319798	T	C	692	378	2928	1417	8740	4372	5506	2755
8	133320536	T	C	23243	11213	3909	1873	27149	13727	2306	1181
8	133320579	A	G	16615	7011	3728	1831	7095	3431	2363	1191
8	133324200	G	A	2925	1021	2631	1185	8649	3607	3026	1504
8	133325922	T	C	821	454	3478	1803	7277	3916	6592	3194
8	133325937	T	G	225	122	1718	906	2658	1338	2813	1392
8	133331038	A	G	3937	2245	1896	994	7111	3771	1165	612
8	133334127	G	T	0	0	0	0	3	2	92	41
8	133334174	C	T	184	98	2929	1489	17703	8420	2572	1313
8	133334176	C	A	4	3	148	72	590	282	202	101
8	133337276	T	G	19	13	15	10	24	14	202	111
8	133337410	G	A	1039	584	1637	787	9578	4729	1078	537
8	133337431	T	G	1	1	0	0	10	5	33	17
8	133337663	T	G	921	627	3066	1547	16287	8647	2701	1360
8	133339392	A	T	44	16	0	0	26	12	71	26
8	133339397	A	C	9377	4890	2482	1288	14444	7609	2898	1455
8	133343536	C	A	20278	10717	5014	2483	14142	6945	5134	2556
8	133344709	C	T	67499	30186	6189	3115	55673	25235	5244	2648
8	133344738	A	G	33	14	23	16	61	36	328	153
8	133346223	T	A	9	5	19	9	14	9	224	111
8	133346258	C	T	17	7	19	5	21	10	228	116
8	133347938	T	C	1157	433	2873	1341	13529	7040	3317	1680
8	133350326	T	C	518	319	3095	1597	14094	7390	5631	2815
8	133350853	G	T	5	3	0	0	4	3	129	73
8	133350859	C	T	935	352	97	46	481	234	162	91
8	133350903	C	T	28139	14882	2820	1446	18315	9128	1660	848
8	133350948	G	T	2	1	0	0	3	1	32	7
8	133351120	G	A	31989	15841	3372	1669	28619	14037	5066	2490
8	133351144	G	T	2287	946	489	228	1961	798	882	417
8	133354450	C	T	5167	2349	3410	1661	18539	8869	3599	1803
8	133354469	T	C	6	4	6	3	24	11	166	91
8	133355244	C	T	30396	14154	6382	3172	39893	19687	5177	2537
8	133355674	A	G	6136	2929	2121	1083	12445	6443	3059	1474
8	133357577	G	A	0	0	13	7	2	2	101	54
8	133357621	A	G	519	219	1261	609	1595	784	2351	1164
8	133358461	T	C	15	11	0	0	0	0	158	79
8	133358470	A	C	15515	7450	3080	1469	13776	6531	4552	2258
8	133358503	A	G	39797	21671	4954	2532	32893	16626	4877	2374
8	133358883	T	C	3273	1326	2594	1202	8519	4235	4363	2176
8	133359230	G	A	9012	3480	1655	753	11745	4984	1898	962
8	133359233	G	A	19816	9296	3698	1767	23913	11668	4313	2188
8	133359250	C	G	2906	1403	895	471	3917	1812	620	302
8	133360660	C	T	9451	4541	3197	1540	20848	9900	4202	2101
8	133362000	C	T	13	8	19	6	58	16	146	76
8	133362019	G	T	6004	3178	4000	1941	30679	14988	4346	2173
8	133362168	G	A	7568	4008	3197	1539	11398	5699	4463	2320
8	133362671	G	A	4157	2121	2051	991	12531	6070	3057	1541
8	133364187	T	G	13723	7600	4720	2352	18222	9078	4284	2076
8	133364229	G	T	21362	8542	4988	2344	31144	14617	5142	2531
8	133364356	T	C	19	8	3	1	43	20	439	209
8	133364378	G	A	3071	1415	3308	1594	12548	6109	4538	2219
8	133366311	A	G	72	38	1	1	62	26	438	200
8	133366787	G	A	26262	15042	4433	2228	24175	13099	4861	2617
8	133367096	C	T	13299	6776	4565	2280	23500	11714	4914	2434
8	133367110	C	T	9	1	6	3	0	0	128	66
8	133367533	A	G	125	72	26	13	90	61	284	144
8	133367551	T	C	1282	502	325	163	1317	585	132	37
8	133368064	G	A	1734	905	416	202	1061	547	1359	694
8	133368240	C	G	12850	8502	4820	2325	16025	7313	5766	2903
8	133368263	C	T	2890	1173	1106	531	4508	2168	1967	972
8	133369094	C	G	16400	9454	4746	2401	30385	15591	4996	2519
8	133369143	T	A	16	6	0	0	2	1	165	87
8	133369527	C	T	68	35	115	42	841	353	531	254
8	133369549	G	A	1	1	16	4	0	0	95	50
8	133369902	G	A	48	28	80	42	27	12	0	0
8	133369947	G	A	73	34	19	8	74	33	421	224
8	133369977	T	C	798	343	367	171	2148	1034	228	113
8	133370008	A	T	373	148	300	140	748	324	234	122
8	133370572	T	C	90	40	43	20	96	56	1102	558
8	133370998	A	G	2120	1142	1253	582	5794	2736	2246	1074
8	133371008	C	T	8	4	16	6	9	2	158	75
8	133374331	C	A	1795	901	1150	553	3841	1734	2984	1489
8	133374822	G	A	1642	857	4282	2219	18664	9413	5375	2748
8	133374824	T	G	56	22	363	177	728	349	39	17
8	133374997	A	G	12899	6447	1766	860	10019	5113	2227	1075
8	133375894	C	T	13	7	9	3	35	17	137	69
8	133375919	T	C	205	108	163	79	601	289	63	27
8	133377392	C	T	462	192	296	158	922	508	1187	583
8	133377402	A	G	549	212	271	136	1189	646	264	145
8	133377440	C	T	8138	3703	3414	1641	10037	4876	5417	2779
8	133377742	C	A	58	29	50	22	195	91	910	453
8	133377760	A	T	2147	1218	5288	2580	30248	13378	4447	2228
8	133378663	T	C	652	348	1556	815	6143	3328	3102	1570
8	133378714	C	T	627	293	2143	1046	5028	2439	4628	2402
8	133380014	A	G	699	363	1039	520	4956	2527	2188	1069
8	133380016	C	G	1	0	0	0	0	0	159	93
8	133380163	T	C	1	1	0	0	0	0	106	58
8	133380192	G	T	2	2	0	0	4	1	159	79
8	133381513	C	T	8	2	48	24	60	26	1029	514
8	133382498	T	C	7248	3032	5826	2927	22763	11628	5504	2773
8	133383549	G	T	5178	2218	3300	1699	13939	6950	4490	2217
8	133383579	G	A	13	7	4	2	11	7	171	86
8	133384091	C	T	6783	3092	1139	565	3920	1722	1575	792
8	133384097	G	A	19736	7763	2576	1251	11827	4628	3096	1536
8	133386073	G	A	54	29	34	16	45	14	294	152
8	133391789	C	A	53	23	0	0	2	2	128	60
8	133391926	C	T	157	92	944	480	3067	1530	2060	982
8	133392693	G	A	1931	1016	1536	772	8764	4246	1860	902
8	133392693	G	C	0	0	0	0	0	0	0	0
8	133393826	C	A	1903	882	1457	711	5997	2893	3167	1522
8	133396175	G	A	1775	723	3532	1678	9763	4569	4882	2455
8	133396761	A	G	5531	2915	2056	1061	9524	4824	3075	1524
8	133397127	G	T	4871	2232	4151	2060	16136	8113	4922	2417
8	133397708	C	T	7776	4344	2986	1522	20202	10356	3413	1655
8	133397743	G	A	1432	581	657	340	1941	915	64	25
8	133398964	T	C	517	278	2819	1431	10242	5279	6254	3114
8	133401831	A	G	3967	2478	3264	1702	19096	10427	4164	2000
8	133401864	T	C	854	391	1664	830	4408	2080	3422	1712
8	133402654	A	G	7595	4426	3138	1602	17250	8987	3869	1922
8	133403989	C	T	1207	522	300	169	549	244	90	48
8	133404011	C	T	33246	15831	2188	1055	14031	6679	1908	919
8	133404382	C	T	21	8	39	16	106	38	90	46
8	133404409	G	T	4159	2034	4882	2420	23465	12112	4419	2202
8	133404431	C	G	1161	460	1667	845	8612	3051	2400	1184
8	133405459	C	T	28730	13603	3691	1779	9389	4545	4364	2168
8	133406274	T	C	165	75	40	20	72	38	476	241
8	133408442	G	A	21039	9122	2314	1132	14823	7170	2351	1195
8	133408460	C	G	315	110	63	27	254	102	0	0
8	133408464	A	G	11550	5119	1370	678	5589	2567	1698	839
8	133408778	A	G	505	228	2663	1340	8525	4270	3884	1985
8	133408796	G	T	474	228	2498	1270	7953	4098	3814	1963
8	133409932	C	T	2232	1218	2629	1288	10135	4834	4404	2207
8	133409961	C	A	321	163	660	324	1215	475	1502	740
8	133411141	C	T	15375	6497	4826	2371	21303	9910	4975	2461
8	133411181	C	T	2	1	0	0	13	10	113	56
8	133411221	A	G	73	37	19	9	44	24	517	274
8	133411242	A	G	0	0	0	0	11	4	100	46
8	133411607	C	A	10836	5532	3956	1958	18689	9217	5159	2629
8	133412277	G	A	42316	21365	5290	2662	30271	15171	4846	2432
8	133413174	G	C	117	43	69	36	107	44	780	394
8	133413189	A	G	531	289	197	96	1320	688	133	68
8	133413567	T	C	30	27	0	0	49	34	0	0
8	133413567	T	G	24504	10486	4145	2026	21152	10032	5147	2540
8	133413974	G	A	25	13	3	2	5	3	327	167
8	133414630	C	T	2224	1134	4142	2218	24932	12560	5385	2681
8	133414634	A	G	2236	1111	4147	2167	25420	12495	5368	2669
8	133415476	G	A	5151	2171	2894	1217	8284	3550	4274	2201
8	133415517	C	A	8	4	0	0	2	1	151	62
8	133416465	T	C	11	7	0	0	8	4	309	162
8	133416546	G	A	7	2	12	6	15	6	106	46
8	133416547	G	T	53	24	38	18	22	9	418	215
8	133416556	G	T	5911	2646	4242	2106	14650	7406	5042	2475
8	133418541	G	A	2	0	1	0	14	6	99	50
8	133418557	G	C	9278	5660	4685	2362	26068	11601	4716	2360
8	133418573	G	A	4470	1762	2455	1217	10981	5572	2764	1376
8	133423607	G	A	34869	17965	3236	1563	33091	16599	3950	1964
8	133423654	G	T	10368	4586	2307	1100	8730	4312	2854	1410
8	133424083	A	G	10401	4731	5184	2520	28745	14323	4345	2167
8	133427909	A	C	10	6	19	9	10	6	204	105
8	133427936	A	G	160	64	112	52	736	346	76	43
8	133427940	G	A	7158	2818	3627	1763	13126	5796	3828	1904
8	133427976	G	A	4663	1987	2311	1115	9454	4222	3033	1477
8	133429584	A	G	10741	5224	4164	2141	6042	3179	4642	2337
8	133429627	G	A	49337	22935	4356	2110	27068	13015	3037	1534
8	133429885	C	T	222	80	102	28	659	175	301	156
8	133429925	CCATT	C	8	3	49	14	5	3	19	8
8	133429929	T	C	7763	3959	4423	2312	15209	8063	4892	2621
8	133430482	C	T	712	343	3907	1965	16178	8225	5366	2702
8	133430587	T	C	25035	11639	5084	2467	39280	19127	2884	1473
8	133430627	G	A	134	38	8	4	332	119	81	38
8	133432709	G	A	35348	17331	3799	1827	26036	12865	4974	2457
8	133437474	G	A	255	107	203	89	516	197	38	22
8	133437500	G	A	1535	706	1082	512	6871	3439	2172	1108
8	133439033	T	C	9687	5201	3237	1620	24990	14851	5895	2830
8	133440199	A	G	56	38	56	33	75	39	127	57
8	133440220	C	T	54	17	16	4	18	9	335	174
8	133442492	C	T	871	391	3424	1660	13777	6246	4858	2429
8	133444342	T	G	734	422	3205	1540	10666	5627	5272	2599
8	133448569	A	C	20	10	1428	709	717	413	6376	3237
8	133452802	C	A	15417	7827	3604	1829	26951	13143	3037	1561
8	133452822	G	A	719	212	44	15	897	192	90	42
8	133454051	G	A	858	430	4426	2153	16480	7591	6358	3173
8	133456431	C	T	25727	10761	3924	1965	23196	10198	5662	2802
8	133456440	GT	G	0	0	0	0	0	0	0	0
8	133456441	T	G	19596	8018	2592	1262	13767	6048	4549	2289
8	133458487	A	C	33956	19360	5953	3076	42747	22718	5659	2779
8	133459111	A	G	323	177	1019	523	4957	2615	1350	668
8	133459134	G	A	0	0	0	0	7	3	0	0
8	133461462	T	C	498	260	534	300	1202	625	316	163
8	133461476	T	C	994	566	926	484	2773	1510	1347	664
8	133463627	G	A	7565	3515	2345	1150	11913	5466	3214	1617
8	133464155	A	C	2400	1133	1339	724	5961	2874	1742	891
8	133464454	C	T	2190	1066	1198	605	4197	1525	1374	701
8	133464478	G	A	11746	5790	3386	1672	20243	10411	4002	1980
8	133464737	T	C	2888	1462	1882	962	18295	9281	1730	895
8	133465995	C	T	30	13	3	2	8	3	338	172
8	133466033	G	A	66	42	13	12	29	16	383	191
8	133466297	G	A	8	2	18	7	17	4	428	215
8	133466317	C	T	538	222	144	37	541	178	407	198
8	133466334	C	T	53	16	19	9	27	5	408	194
8	133466344	A	G	10231	5602	4536	2268	17306	9025	3559	1810
8	133467785	G	A	21	11	191	96	522	213	257	125
8	133467822	T	C	139	98	525	267	2444	1354	427	212
8	133471941	C	T	3593	1505	2534	1316	11898	5815	4958	2509
8	133472585	A	G	25	11	978	500	247	137	2816	1435
8	133473052	C	T	8	5	47	15	20	8	213	95
8	133473097	C	T	10834	5112	3603	1763	19397	9383	3922	1966
8	133476745	C	T	19907	9102	4437	2186	20542	9937	5095	2509
8	133476806	T	C	10111	5185	3972	1985	20431	10421	4360	2183
8	133479165	G	T	1515	628	2680	1283	6718	3201	4942	2512
8	133479498	C	T	99	56	232	102	225	111	293	162
8	133480123	G	A	10746	5331	1583	791	17313	8621	1219	638
8	133480155	G	A	1764	702	498	231	1603	571	412	192
8	133480329	C	T	9560	4312	3778	1763	23288	10808	5787	2936
8	133480480	A	G	17703	8958	2286	1103	22693	11057	1880	915
8	133480528	A	G	17478	9175	2029	1005	16420	8199	1781	873
8	133481337	T	C	6259	3091	3737	1818	25924	12712	4818	2413
8	133481386	A	C	822	381	2312	1137	3329	1590	3379	1711
8	133482177	C	T	30199	14287	3237	1511	23136	10854	4912	2455
8	133482984	G	A	1053	564	3126	1580	14173	7192	3528	1732
8	133484261	T	C	43	23	1227	616	537	280	2364	1188
8	133487490	G	A	1934	774	3059	1272	8163	3157	5167	2577
8	133487525	C	A	1527	651	1286	614	4715	2175	2066	1065
8	133490942	T	C	52583	26252	4138	2022	42996	21364	3033	1474
8	133491058	C	T	7317	3857	2664	1364	16728	8812	3535	1796
8	133493727	C	T	29655	14768	3448	1706	19800	10116	3902	1916
8	133494554	G	A	20287	9396	2225	1067	16623	7971	4023	2085
8	133497077	A	G	987	525	4371	2179	10513	5495	4644	2328
8	133497127	G	A	2357	1102	4148	2011	23123	10919	4415	2220
8	133499220	C	T	4135	2049	872	401	6136	2870	2362	1207
8	133499230	C	T	92	32	61	28	110	30	49	23
8	133499372	C	A	11192	6032	1848	911	15314	7786	3558	1780
8	133500100	C	T	5866	2426	1322	647	5339	2387	2636	1323
8	133500118	T	G	8246	3447	1552	756	8910	4383	2874	1446
8	133505209	C	T	1956	930	3751	1782	12597	5537	5969	2897
8	133506249	G	A	614	329	76	41	408	235	188	98
8	133506298	A	C	16073	6888	2719	1313	17855	8031	4286	2086
8	133506626	G	A	24980	11281	3055	1439	28414	12809	3935	1958
8	133506649	T	C	35029	17153	3508	1749	33282	16610	3717	1879
8	133507756	A	G	4251	2013	3820	1941	13090	6801	3302	1621
8	133509761	G	A	118	65	2460	1174	2140	1065	3610	1886
8	133511843	G	A	24721	13078	5105	2476	30387	15401	5123	2613
8	133512296	A	G	23	13	123	68	114	81	43	18
8	133512310	C	T	902	285	1153	572	2541	1111	2802	1416
8	133512340	A	G	1165	497	1262	660	4982	2520	2658	1303
8	133512858	G	A	3391	1489	4086	1957	12710	5923	5355	2654
8	133516071	T	C	7697	4372	3263	1659	18404	9832	5674	2853
8	133516844	A	G	11907	6432	2561	1281	12925	6469	2975	1491
8	133516883	G	A	12	5	10	5	2	2	0	0
8	133517695	G	A	58298	27702	5855	2904	38785	19293	5370	2757
8	133517776	A	G	2770	1227	699	324	2995	1445	516	271
8	133518909	G	A	149	51	27	11	89	38	1069	546
8	133518913	A	G	10095	5991	4388	2277	27017	14595	5981	2977
8	133519394	A	G	2443	1277	1509	797	8934	4804	2761	1386
8	133519523	A	G	77	45	856	427	1018	495	3113	1553
8	133519525	C	T	345	151	2565	1269	3604	1787	3961	1891
8	133520033	G	A	1147	552	366	169	847	434	2732	1383
8	133520064	C	T	7389	3448	3611	1773	9353	3873	5626	2771
8	133521265	G	C	5	2	36	17	0	0	0	0
8	133521301	A	C	1235	703	1090	512	8335	4104	3077	1517
8	133521324	T	G	4136	2172	1793	873	21528	10479	2158	1098
8	133521336	C	T	13853	6948	3310	1596	26653	12484	3119	1577
8	133521446	C	T	222	96	86	44	295	141	1818	912
8	133521466	T	A	1	1	0	0	6	2	22	15
8	133521487	G	A	3903	1988	3147	1588	16917	8654	3408	1716
8	133525241	A	G	28941	16358	3909	2065	18243	9835	4119	2014
8	133525326	A	G	6	5	48	29	38	27	175	86
8	133525369	C	T	777	367	3559	1712	13516	6881	3745	1906
8	133525408	G	A	2	2	0	0	1	0	34	18
8	133525507	C	T	12938	5474	3353	1659	17740	8963	5745	2873
8	133528045	G	A	30829	13502	3264	1625	19354	8908	3154	1552
8	133528066	A	G	47	17	5	2	5	4	66	40
8	133528075	A	G	35002	15932	4927	2458	26039	12447	5756	2849
8	133528485	C	T	404	230	1129	568	3979	2000	3241	1615
8	133528541	G	A	10105	4594	3501	1667	27579	12905	1872	915
8	133528579	A	G	23660	10918	3412	1703	23482	11660	5653	2873
8	133528588	C	A	7168	2979	1181	611	6593	2787	898	421
8	133528627	T	C	106	47	74	37	21	8	438	232
8	133529030	C	T	87	39	47	18	348	130	248	120
8	133529038	A	G	10337	4923	3495	1697	19248	9626	5805	2893
8	133530035	G	T	440	243	2616	1338	7051	3890	5142	2632
8	133530208	C	A	2600	1359	3169	1546	22077	10715	4659	2291
8	133533958	C	A	71	24	43	19	126	63	1499	749
8	133534265	G	A	125	56	1939	917	1314	586	4210	2137
8	133534460	G	A	4339	1566	2097	1059	15611	7313	2970	1478
8	133536319	C	T	241	79	114	27	279	80	357	192
8	133536338	C	T	13318	7018	4366	2104	33391	16034	3515	1804
8	133539977	G	T	71	31	70	30	111	37	337	170
8	133539986	G	A	2170	954	916	441	5935	2908	330	152
8	133540008	T	C	57	28	70	34	75	24	366	181
8	133540184	C	T	140	63	13	8	20	10	437	228
8	133540191	G	A	5162	2572	1195	580	4127	2051	1749	898
8	133540343	C	A	18697	9102	3803	1846	18974	9132	3718	1820
8	133540393	A	G	140	73	55	22	147	72	353	185
8	133540911	G	A	0	0	19	9	0	0	110	58
8	133541630	T	C	1463	738	2685	1357	10816	5755	3373	1728
8	133549399	A	C	11651	5579	4007	1903	14443	7002	5485	2745
8	133553183	C	A	47245	20459	5412	2615	37149	16310	5595	2867
8	133553202	G	A	39255	16566	5250	2563	32034	13330	5634	2862
8	133562085	C	T	18	10	12	5	42	12	168	76
8	133562114	T	C	3072	1554	2445	1223	11331	5912	3499	1732
8	133563781	T	C	5339	2947	2943	1520	12198	6670	4359	2162
8	133564247	A	C	5447	2941	4225	2128	20028	10299	4348	2190
8	133564262	T	C	6	1	6	6	0	0	157	80
8	133564403	C	A	1150	540	4096	1984	26478	12929	5703	2850
8	133566400	G	T	21	13	33	10	0	0	237	116
8	133568085	C	T	0	0	0	0	5	3	205	100
8	133569397	G	T	250	107	1306	662	3762	1862	4895	2461
8	133569429	C	T	11	7	24	11	14	7	1726	884
8	133572154	C	A	2579	1319	1996	1014	53	26	4184	2026
8	133573057	T	G	15364	7924	3306	1773	10074	5224	3340	1685
8	133573085	T	C	25	10	55	23	11	4	440	206
8	133573931	T	G	21744	11240	2783	1356	16158	7969	2161	1100
8	133576065	G	A	414	233	117	67	138	71	1854	956
8	133577567	G	A	63780	26490	5711	2762	39673	16913	5798	2911
8	133577588	A	G	47725	20881	4852	2399	42557	20128	4558	2314
8	133580193	T	C	2030	1118	2925	1531	3765	2029	4252	2110
8	133580220	G	A	55	37	13	5	16	10	391	187
8	133581104	C	T	5	2	8	4	0	0	0	0
8	133581132	T	C	6714	3537	2514	1291	10835	5596	4396	2214
8	133581815	AC	A	7	0	7	2	1	0	185	84
8	133581816	C	T	715	260	1408	639	1209	532	4389	2196
8	133584558	A	G	28620	14403	2486	1146	15942	7437	2201	1089
8	133585584	A	G	919	314	1157	562	4416	1892	3224	1639
8	133585589	T	C	5167	1836	3940	1972	19609	8141	4699	2337
8	133586771	T	C	4	2	0	0	0	0	67	35
8	133586775	A	G	143	62	40	18	11	6	619	314
8	133591489	C	T	7420	3438	2006	991	7869	3415	1761	889
8	133591516	G	A	84	46	23	13	0	0	306	152
8	133591651	T	C	11320	5500	2247	1108	12499	6406	2608	1321
8	133591949	A	G	59	16	27	8	0	0	287	133
8	133591952	G	A	22963	11124	4565	2206	25112	11856	3991	2042
8	133591968	G	A	166	51	51	26	120	39	283	131
8	133594205	A	G	34	22	15	8	15	8	68	25
8	133594269	C	T	32	12	0	0	17	8	257	128
8	133594293	G	A	47	30	46	24	32	22	417	211
8	133594888	A	G	19	7	20	12	0	0	360	176
8	133596389	G	A	44	20	61	27	17	9	372	181
8	133597174	T	C	6	4	17	10	12	9	56	29
8	133597205	C	T	2	0	8	4	5	2	301	134
8	133597641	T	C	69	23	59	25	29	15	719	382
8	133599414	G	A	174	97	233	111	635	334	207	106
8	133600532	T	C	123	59	1650	826	1714	927	4242	2073
8	133602480	C	G	24	11	3	1	5	2	0	0
8	133602485	G	A	113	42	53	24	758	216	417	199
8	133604512	T	G	68	44	60	31	30	8	773	397
8	133604542	C	T	49	33	89	40	29	8	409	209
8	133605704	T	C	3627	2000	2153	1088	9570	5086	2940	1440
8	133605724	C	T	66	31	166	65	105	47	254	149
8	133608679	T	C	1301	763	1149	561	4908	2607	3026	1536
8	133619611	C	T	78	35	71	29	379	99	68	40
8	133619612	G	A	0	0	28	8	78	18	0	0
8	133619612	G	T	519	228	205	89	1639	714	1841	923
8	133621137	G	A	0	0	16	7	0	0	0	0
8	133621137	G	T	33	23	180	107	508	281	1994	970
8	133621154	G	A	241	93	1455	721	7358	2939	1949	979
8	133624912	A	G	793	440	1965	974	3959	1998	2981	1500
8	133629614	T	C	1942	1077	4536	2357	11453	6318	4663	2365
8	133633409	C	T	129	55	35	10	303	128	225	114
8	133633457	T	G	958	450	347	157	1672	829	1427	717
8	133633669	G	A	15432	8404	5303	2606	41532	20507	4845	2409
8	133633680	C	T	917	388	433	201	1990	832	1328	644
8	133634814	C	T	600	329	4025	2029	11668	5282	4750	2312
8	133634844	T	C	5	2	36	20	0	0	297	157
8	133637659	G	A	4289	1990	4161	2011	22009	10166	4803	2383
8	133645030	G	A	11	3	42	16	524	156	495	244
8	133649000	T	C	4	3	23	11	11	4	1019	516
8	133649465	A	C	1658	834	3143	1554	12373	6503	3800	1871
8	133650327	G	A	2	0	29	15	16	10	668	339
8	133654978	T	C	15541	7329	6065	3019	29911	14950	4720	2349
8	133655563	A	G	8	6	18	9	6	4	665	356
8	133655569	G	A	62	15	117	34	391	141	1388	711
8	133668204	T	C	241	142	1668	807	8444	4350	1562	763
8	133683172	C	A	168	90	241	113	750	319	1493	742
8	133688975	G	T	677	232	311	145	2187	1021	1774	833
8	133690193	G	A	298	140	322	159	1460	692	2266	1095
8	133691646	G	C	0	0	4	2	0	0	0	0
8	133691682	A	G	0	0	11	2	0	0	334	172
8	133692454	G	A	495	211	449	232	1458	689	2289	1153
8	133693227	G	C	18	9	1066	458	283	273	2630	1262
8	133698012	T	C	932	508	3365	1610	16289	8353	5327	2663
8	133698028	C	T	0	0	48	11	2	2	0	0
8	133698736	A	G	33	19	247	125	61	38	845	426
8	133698771	T	C	56	16	7	3	54	27	369	194
8	133698781	C	T	7158	2981	5413	2540	32111	14719	4866	2432
8	133700489	A	G	9249	5250	4239	2199	21667	11367	5014	2504
8	133704712	C	A	16976	7899	3390	1711	10827	5742	2479	1240
8	133704722	T	C	17968	7906	3307	1568	9074	4531	2653	1300
8	133705907	G	A	289	140	20	13	105	40	581	301
8	133705915	C	T	34296	14493	5501	2630	45938	18442	4702	2485
8	133705932	T	C	2816	1145	229	103	3859	1800	1659	821
8	133705933	G	A	29	11	4	1	57	9	0	0
8	133705937	T	G	39307	18724	5834	2760	55055	24472	4531	2443
8	133707088	G	A	208	109	217	109	1546	738	1962	971
8	133709387	A	G	2460	1250	3775	1787	9361	4755	5196	2636
8	133712493	T	C	5	2	0	0	0	0	0	0
8	133712520	G	A	10096	4533	4572	2270	29634	15307	4377	2103
8	133713110	G	A	1658	806	3616	1640	11718	5634	5186	2619
8	133714487	G	A	4845	2112	2701	1350	10690	5261	3459	1732
8	133714770	G	A	1190	368	3211	1510	6094	1745	4762	2335
8	133714778	A	C	1082	318	2945	1323	6173	1807	4610	2206
8	133715013	G	T	204	88	227	92	1761	855	2007	1041
8	133715028	A	G	0	0	0	0	0	0	97	48
8	133715622	G	T	457	188	259	120	1551	751	1739	840
8	133715804	G	A	33661	15617	5729	2878	43762	23073	4280	2223
8	133716103	C	T	623	297	253	121	1779	825	1946	991
8	133716144	C	T	18377	8690	5533	2739	30645	15170	4615	2366
8	133716178	A	G	40	21	6	4	8	6	30	19
8	133716772	G	A	14	8	155	74	581	281	2377	1163
8	133718510	T	G	19	11	0	0	0	0	60	30
8	133718516	G	A	34	8	5	2	12	3	208	107
8	133718548	A	G	17022	7616	4216	2060	24552	12201	4603	2297
8	133721266	T	C	20395	10611	5063	2529	20019	10637	5601	2809
8	133722669	C	T	2544	1401	2301	1162	6854	3424	4290	2075
8	133725549	G	A	6492	3523	3851	1910	12109	5960	4970	2482
8	133725719	C	T	3954	1228	2187	1064	6658	2664	4027	1968
8	133725724	G	T	9810	3744	4588	2154	16933	7561	5332	2643
8	133726628	A	G	1620	646	4289	2064	23459	11610	6394	3206
8	133728851	G	T	47	23	1135	592	1059	518	3360	1724
8	133728980	T	C	407	260	2558	1358	3068	1726	5670	2832
8	133731749	T	A	513	245	1919	926	2036	1046	4567	2314
8	133731768	G	T	170	87	289	135	445	172	179	85
8	133731794	C	A	3558	1748	3953	1944	15923	7228	5378	2669
8	133734181	C	T	16	6	25	10	19	11	516	284
8	133734191	T	C	1	1	0	0	0	0	65	40
8	133734222	C	A	119	65	318	157	1205	565	2279	1153
8	133734242	A	G	26	11	159	81	189	103	226	110
8	133737085	G	A	7245	3520	4871	2235	17727	7632	4996	2508
8	133737802	A	G	3043	1522	2502	1275	8445	4392	3985	2026
8	133737805	T	C	0	0	0	0	0	0	0	0
8	133741907	G	C	9	3	2	0	12	7	87	46
8	133741916	G	T	216	100	29	14	75	29	642	317
8	133742793	G	A	119	51	269	103	624	256	196	99
8	133742824	A	G	1458	764	2517	1236	15085	7659	4156	2100
8	133742860	G	A	0	0	0	0	14	4	46	22
8	133745573	A	G	895	494	1077	526	8603	4390	1070	521
8	133746474	G	A	19563	10104	3123	1564	15614	8068	4982	2395
8	133748265	T	G	2485	1450	3728	1929	15409	8087	5703	2817
8	133757877	C	T	4122	2088	4396	2194	15186	7652	5717	2885
8	133759051	G	A	1151	491	3526	1673	14473	6753	5633	2734
8	133759318	A	G	53	34	1008	501	8738	4379	1096	523
8	133762388	T	G	1606	544	3049	1283	4054	1354	5468	2667
8	133762396	G	A	2141	782	3002	1273	5722	2080	5463	2625
8	133762430	C	T	3772	1607	3536	1633	11933	5129	5553	2715
8	133762442	G	T	30	14	20	11	20	12	568	296
8	133763465	C	T	2799	1297	3336	1616	9290	4140	5272	2679
8	133763787	G	A	6076	2400	4099	1950	13548	6515	6039	3021
8	133764263	G	A	3082	1037	3544	1681	11169	5078	6058	2953
8	133764321	G	A	8800	3108	3865	1827	14640	6769	6025	2997
8	133764332	A	G	9	4	0	0	0	0	136	65
8	133767356	C	T	15	6	84	25	366	138	128	55
8	133767624	A	G	722	366	3423	1771	6774	3422	5394	2713
8	133767664	A	G	5367	2773	3830	1907	23229	11846	5326	2625
8	133768464	T	C	0	0	0	0	0	0	0	0
8	133768467	A	G	4	1	0	0	0	0	100	56
8	133768492	C	A	2508	1327	3840	1725	15516	6377	4002	2045
8	133768508	A	T	5	3	9	4	4	1	59	34
8	133770287	G	A	693	306	3303	1661	5801	2827	6153	3062
8	133773862	C	T	0	0	5	2	38	21	126	58
8	133773870	A	G	6	3	6	1	5	2	260	132
8	133774045	C	T	11603	5345	1485	690	5611	2514	1364	687
8	133774059	G	A	4	2	0	0	0	0	78	48
8	133774068	C	T	49841	24681	5094	2452	21059	10398	4865	2470
8	133775144	G	A	18	10	27	14	29	14	385	194
8	133776163	T	C	1896	1230	4338	2358	13262	7079	7154	3550
8	133776187	G	A	88	31	267	130	467	165	130	70
8	133777471	G	A	10517	5441	4978	2378	27641	13092	5572	2788
8	133779673	C	T	1389	434	4152	1774	24043	8208	4936	2446
8	133779679	C	T	1153	315	3558	1479	19584	6122	4325	2119
8	133782186	A	G	18796	10852	6229	3098	27784	14212	6427	3205
8	133782211	C	T	59	28	110	48	37	14	78	41
8	133782845	A	G	867	441	3570	1724	14744	7492	5802	2833
8	133785881	A	G	193	104	4418	2124	15640	7682	5755	2895
8	133791062	G	A	8	4	90	42	299	157	111	45
8	133791111	T	C	1723	1074	4505	2197	25418	12813	6379	3233
8	133796266	C	T	1035	471	1975	976	5946	2862	3049	1513
8	133805463	T	G	24300	13274	4617	2144	24782	11947	6662	3356
8	133805486	C	T	85	40	12	5	12	6	306	172
8	133806138	T	C	22	8	1505	727	837	502	4893	2459
8	133824377	C	A	2812	1690	4530	2260	16135	7616	7308	3764
8	133830343	T	C	319	173	3749	1835	8781	4566	6825	3345
8	133830633	C	T	10660	4855	3869	1827	24188	11647	4870	2440
8	133836206	A	C	6	5	405	217	436	291	260	143
8	133837802	A	G	2035	1034	4590	2375	34256	17681	6340	3207
8	133837839	A	G	40	20	242	130	424	205	713	364
8	133838302	C	A	580	248	1853	902	5129	2444	3758	1862
8	133845378	A	G	5407	2984	2757	1443	12326	6383	3546	1747
8	133845417	A	G	3	1	0	0	0	0	0	0
8	133849234	A	G	6539	3231	4345	2263	13589	6953	5313	2723
8	133868674	A	G	32	16	853	402	1258	628	2549	1264
8	133875759	T	C	134	81	248	122	242	138	1044	513
8	133875782	G	A	5556	580	3961	1489	21844	6034	6305	3183
8	133875794	T	G	6447	752	4619	1717	28760	6688	6364	3225
8	133875799	G	C	6492	836	4653	1835	28556	6635	6281	3159
8	133876246	C	T	14519	5909	5051	2455	25428	12529	5888	2931
8	133876930	C	T	1236	691	2452	1177	14070	6905	2749	1403
8	133877262	T	C	12421	5457	4292	2104	17942	8685	5596	2806
8	133881244	C	T	32717	15634	4665	2376	27679	13093	3606	1787
8	133881262	T	C	1704	762	325	156	1129	520	954	456
8	133882390	C	T	139	62	288	134	689	331	1033	532
8	133883671	C	T	55	25	266	127	1912	918	51	24
8	133883985	A	G	10	3	265	126	133	66	1084	532
8	133884020	T	C	200	98	4175	2123	16783	8292	6692	3308
8	133884026	G	A	0	0	17	7	23	11	0	0
8	133885510	C	T	94	46	322	162	928	432	656	340
8	133885554	T	C	13630	6724	5172	2513	30275	15260	6027	2974
8	133891109	C	A	732	400	331	170	722	354	1307	642
8	133891988	G	A	1299	650	314	149	581	304	1178	591
8	133892027	A	T	606	257	264	132	211	111	1136	541
8	133893872	G	A	807	466	299	145	703	316	1251	618
8	133894273	A	G	420	224	308	152	466	250	1212	620
8	133894502	C	T	5120	2145	4592	2164	16624	7608	6215	3104
8	133897733	A	G	1891	988	2627	1319	8018	4422	6368	3169
8	133898521	G	A	2	0	3	2	18	11	207	111
8	133898560	A	G	14	6	16	11	55	28	565	277
8	133898576	C	T	177	89	233	100	1467	595	203	96
8	133898913	G	A	0	0	23	11	0	0	0	0
8	133898949	C	T	4	3	27	16	45	23	497	231
8	133899160	C	G	22	14	670	336	2683	1380	383	197
8	133899507	A	G	3	1	3	3	74	41	100	48
8	133904227	C	T	21825	10403	5944	2764	20633	9723	5894	2979
8	133904347	C	A	545	266	296	142	816	407	1372	672
8	133904380	G	A	14327	7816	5201	2615	37820	18789	6400	3194
8	133907239	T	C	63	30	17	5	31	13	490	249
8	133909484	G	T	0	0	6	4	0	0	196	110
8	133909847	C	T	5272	2531	1412	654	13413	6557	2241	1144
8	133909927	C	T	1138	299	29	10	880	360	163	86
8	133909974	A	G	24727	11836	6682	3125	37770	17993	4651	2346
8	133910388	A	G	7728	4000	1424	685	13716	6794	1933	953
8	133910461	C	A	5	5	0	0	59	31	254	130
8	133910502	A	C	201	83	266	115	650	320	1287	630
8	133914473	A	G	332	183	269	128	835	400	1221	620
8	133916455	G	C	29	3	21	8	1	0	300	154
8	133916456	G	C	33	5	22	9	1	0	332	169
8	133916500	A	G	3035	1349	1785	845	7382	3419	2884	1424
8	133916504	A	G	2845	1292	1759	848	8021	3725	2834	1419
8	133917169	A	G	91	47	86	38	323	134	73	32
8	133917184	T	A	17	9	17	8	38	14	380	195
8	133917588	G	A	8943	4614	5375	2685	24345	12221	5013	2537
8	133917619	C	T	2134	855	1347	635	3709	1489	519	276
8	133917620	G	A	48	13	78	29	197	59	337	177
8	133917821	G	A	75	36	91	45	694	320	1082	536
8	133917827	G	T	7	3	98	53	170	67	483	237
8	133917904	C	T	17691	8282	5338	2569	33971	16473	4497	2284
8	133918769	A	G	40515	20574	5792	2836	37159	18363	3900	2033
8	133918792	G	A	177	81	30	18	42	21	251	126
8	133919253	C	T	195	97	103	39	427	150	233	125
8	133919273	G	A	47	16	43	18	103	38	100	48
8	133919286	G	A	16860	9048	6059	3069	26791	13626	4443	2139
8	133919473	G	A	26399	13486	5774	2817	31708	15550	4484	2255
8	133920489	G	A	36	16	25	8	212	103	126	62
8	133920516	G	A	325	123	84	39	2074	797	407	209
8	133920518	A	G	18104	8899	6509	3053	56920	25940	3274	1173
8	133925118	A	G	19441	9750	5674	2927	42932	22277	4999	2537
8	133925134	C	T	253	119	103	56	282	135	430	210
8	133925497	C	T	1	0	37	14	552	163	103	52
8	133925659	A	G	4021	2039	4167	2137	24907	13149	4887	2450
8	133926534	C	A	2718	1337	1970	939	13189	5910	3569	1777
8	133929799	A	G	27383	14083	6640	3312	58730	30253	4123	2062
8	133929802	A	T	185	91	84	43	495	227	340	166
8	133929901	G	C	398	164	83	47	634	228	88	49
8	133929917	C	T	24233	11711	5027	2352	27671	12837	4111	2050
8	133930674	C	T	7789	4153	3818	1855	11317	5663	4549	2307
8	133932818	A	G	6664	3440	4217	2168	13484	6746	5473	2702
8	133932839	T	A	931	458	913	462	2060	876	1672	840
8	133935443	A	G	11596	6247	4983	2488	23904	12444	4328	2139
8	133935499	T	C	965	485	1215	621	10010	5019	1203	595
8	133936972	A	G	7280	3695	5046	2512	30032	15331	4831	2326
8	133938622	C	T	2183	1102	4170	2008	20634	9862	5483	2750
8	133938644	C	T	492	210	998	536	3321	1333	1079	539
8	133938802	T	C	1859	989	4123	2100	11596	6243	4631	2235
8	133943574	A	T	6081	3081	4373	1948	26068	11137	4391	2023
8	133943576	G	A	5880	3019	4304	1931	24704	10648	4521	2137
8	133946089	T	C	39025	18411	5901	2954	31704	16165	4957	2486
8	133946133	G	A	13336	6346	1370	697	9771	5156	1352	698
8	133946146	T	C	49	16	0	0	0	0	68	38
8	133946148	G	T	79	34	17	8	7	4	205	106
8	133947746	T	C	197	100	3247	1621	19257	10049	5138	2541
8	133951550	G	A	11	5	0	0	0	0	0	0
8	133951601	C	T	11385	5226	1212	617	15854	7737	541	281
8	133951638	G	A	344	128	47	12	400	109	296	150
8	133952435	G	T	43356	19725	6057	3058	32448	16380	5027	2539
8	133952454	C	T	1033	479	158	66	1006	449	77	34
8	133952623	A	G	1516	705	3439	1715	9811	4869	5363	2684
8	133952633	T	C	11	3	82	42	74	30	481	244
8	133953673	C	T	8	6	113	52	1435	682	1084	548
8	133953676	A	G	1	1	21	8	91	42	481	252
8	133954768	C	T	1342	552	4004	1916	14067	5104	6070	3024
8	133954797	T	C	1909	996	2190	1097	8922	4889	3829	1909
8	133956262	G	T	8758	4501	4857	2353	9688	4701	5367	2668
8	133957279	G	C	19	17	331	170	869	460	135	73
8	133957315	T	C	1851	921	4212	2098	22003	11450	4790	2415
8	133957674	G	A	22237	10922	6108	2918	40841	19546	5361	2740
8	133960288	T	C	9221	4282	3290	1625	14841	7623	4898	2527
8	133960348	C	T	11	6	28	9	95	36	51	23
8	133960991	C	T	191	88	3461	1733	18697	7992	3972	1997
8	133961011	T	C	113	70	1410	739	12980	6694	1478	757
8	133961157	A	G	1	0	0	0	34	16	287	146
8	133962414	T	C	21017	11799	3641	1842	20008	10530	3916	1926
8	133962443	G	A	33	18	4	2	21	7	297	152
8	133962756	C	T	25399	13369	4998	2514	27529	14035	5410	2679
8	133964426	G	A	10153	4698	3276	1596	13421	6284	4151	2074
8	133964652	C	T	763	310	90	42	857	315	1042	520
8	133964681	T	G	1084	499	67	30	974	432	1071	553
8	133965346	G	A	4741	1627	4146	1854	13963	5813	4610	2229
8	133965375	G	A	1831	692	3206	1628	4324	1424	3799	1876
8	133965761	T	C	7348	3670	3393	1678	10271	5346	4974	2487
8	133967131	C	G	2800	1169	4561	2094	14551	6446	4802	2319
8	133967133	C	T	2937	1240	4574	2093	15261	6777	5075	2446
8	133967751	A	G	2038	923	627	301	3636	1691	309	133
8	133967771	G	A	20276	10286	5648	2704	27729	13847	4771	2335
8	133967781	G	C	11793	5081	3595	1862	15075	6569	4939	2524
8	133968231	A	G	2194	1090	3141	1517	8166	4186	3950	2012
8	133971379	G	A	1231	531	3019	1484	6271	2282	4809	2384
8	133971406	G	T	3088	1584	4596	2291	22072	11236	5731	2897
8	133971434	G	C	2158	765	3818	1868	16868	6525	4137	2106
8	133971454	G	A	72	27	61	28	363	166	653	348
8	133972685	T	G	168	66	21	7	20	9	334	166
8	133972713	G	A	28957	14500	4743	2340	24111	11962	4115	2060
8	133975033	G	A	0	0	6	2	5	3	37	17
8	133975056	A	C	773	463	2508	1339	8376	4919	5073	2537
8	133975283	G	A	50691	27022	6141	3195	40850	21160	4749	2397
8	133977758	G	A	637	305	59	32	335	165	622	297
8	133977802	G	A	3519	812	114	29	1895	571	422	205
8	133977806	T	C	25647	12538	6146	3188	17788	9306	4478	2189
8	133978310	G	A	13632	6088	3885	1816	17818	8443	4714	2312
8	133978796	C	A	8	2	37	16	385	188	725	349
8	133979111	A	G	576	267	2262	1089	5997	2996	5088	2522
8	133980451	A	G	232	164	1692	884	10512	5742	2535	1276
8	133981036	C	T	3595	1909	1351	629	6729	3210	2363	1211
8	133981066	A	G	78	38	0	0	10	4	111	60
8	133981073	C	T	17619	8419	4072	1952	27414	13048	5358	2676
8	133981505	C	T	132	61	2772	1330	10047	4971	5686	2808
8	133981511	T	A	3	3	17	12	14	4	745	410
8	133981512	A	T	0	0	19	10	19	12	73	40
8	133981515	A	C	0	0	43	18	2	2	237	118
8	133981746	G	A	8	6	541	291	5027	2276	282	135
8	133981760	T	C	35	18	683	343	8651	4085	2058	1035
8	133984058	C	T	8492	4238	6122	3034	29122	14781	4463	2222
8	133985115	A	G	95	52	3340	1711	11145	6042	5010	2464
8	133986984	C	G	0	0	1	1	0	0	0	0
8	133987011	A	G	5967	3317	2710	1309	16245	8543	2356	1129
8	133989150	A	G	1745	1002	3502	1807	8563	4531	5160	2548
8	133989290	C	T	875	346	3568	1641	11167	5281	5153	2576
8	133990917	C	T	25	14	23	8	13	4	395	198
8	133992758	A	C	2802	1101	2161	1007	7149	2955	3780	1885
8	133993664	A	G	1742	970	1484	734	11924	6091	1391	700
8	133995459	G	A	14332	7012	2584	1291	9663	4999	2624	1335
8	133995475	A	G	17805	7920	3935	1927	12179	5317	4408	2193
8	133995807	G	C	414	234	278	151	1542	833	256	142
8	133995849	T	C	15129	8452	4890	2393	22041	11164	4284	2101
8	134000391	C	T	19	11	38	18	81	23	150	68
8	134000415	C	T	4019	1986	5221	2629	27677	14443	4063	1988
8	134005312	G	A	3718	2044	3670	1816	22884	11820	4637	2289
8	134007400	A	G	8	3	28	13	5	3	147	66
8	134011224	T	C	6115	3794	2599	1280	11310	6705	3160	1565
8	134011325	C	T	94	46	7	4	27	12	351	170
8	134011389	G	C	2062	846	3437	1683	26092	8504	2177	1053
8	134011395	G	A	1835	742	3497	1727	27660	9293	1980	962
8	134011408	G	A	2481	1121	6439	3199	44341	24184	3915	2008
8	134012038	A	G	507	261	1926	972	3642	1891	3397	1710
8	134012085	C	A	35	21	56	28	10	4	984	532
8	134012844	T	C	21966	12326	5805	2952	39604	21673	3587	1810
8	134012974	G	A	9344	3366	4209	2085	25935	11539	4398	2195
8	134013015	C	A	23	15	6	4	12	7	0	0
8	134013912	G	A	11458	5255	5972	2840	25927	12730	4077	2057
8	134013917	C	T	32	11	58	21	167	59	208	101
8	134014320	C	A	59	30	71	34	685	307	41	16
8	134014335	C	T	7729	3895	4477	2147	27293	13778	4539	2228
8	134014364	C	T	451	227	213	115	1251	567	45	17
8	134016518	G	A	45303	22293	4599	2258	44363	21521	3516	1758
8	134016523	G	A	74	29	7	2	69	33	224	98
8	134018114	C	T	159	85	314	150	1025	414	139	69
8	134018566	G	A	9	2	15	5	13	4	557	276
8	134018573	G	A	12	7	22	10	39	15	100	55
8	134018764	G	A	3517	1682	2563	1254	14114	7129	3333	1726
8	134020864	A	C	13043	6487	3134	1564	16708	8571	3497	1792
8	134022606	C	T	9	1	15	7	39	10	451	238
8	134024278	C	T	60	30	697	349	5835	2954	817	399
8	134025781	A	T	19137	8934	5444	2666	32574	15579	3673	1757
8	134025783	A	G	19991	9243	5478	2651	32297	15281	3712	1783
8	134027404	A	C	504	348	2775	1529	5562	3399	3878	1967
8	134030129	G	A	16	6	10	6	13	4	255	116
8	134032078	C	A	706	417	200	99	1799	993	130	66
8	134032422	T	G	981	433	173	99	2980	1345	362	168
8	134032429	G	A	2645	1491	1417	734	11974	5996	960	468
8	134034613	T	G	5075	2611	4309	2150	28939	15190	3922	1909
8	134038548	C	T	63	28	17	12	28	12	199	111
8	134038591	C	T	82	40	34	11	22	8	257	133
8	134038641	G	C	658	309	1767	856	4072	1949	2509	1231
8	134040731	C	A	7181	3231	4007	1909	17244	8160	4694	2323
8	134042468	C	T	1641	839	1536	729	11003	5515	2662	1260
8	134043772	C	T	3253	1775	2004	990	20901	10463	2773	1384
8	134046839	A	G	145	77	1860	905	8443	4035	2630	1327
8	134046862	T	G	159	91	1343	700	8120	4296	2637	1327
8	134053066	G	A	11	7	36	14	36	19	297	137
8	134053126	C	G	29	10	0	0	4	3	127	63
8	134053781	T	C	15143	7581	2776	1360	14276	7161	4009	1975
8	134054614	G	T	18	9	0	0	1	1	31	14
8	134054663	C	T	12	9	41	18	41	18	383	181
8	134056277	C	T	181	55	30	13	332	94	484	228
8	134056285	T	C	11246	5595	1478	742	8535	4115	1903	938
8	134056899	T	C	14877	7762	3901	1950	9144	4857	3584	1775
8	134057099	A	G	141	85	163	83	365	180	108	52
8	134057102	G	A	5537	2746	3064	1513	7653	3838	4155	2088
8	134057476	G	A	74	40	35	18	39	19	135	61
8	134060459	T	C	287	166	1307	656	8447	4338	1963	1015
8	134061712	G	A	219	103	3182	1494	3962	1806	4878	2468
8	134062327	T	G	8314	3481	2668	1233	16691	6902	4421	2254
8	134062331	G	A	7788	3299	2585	1226	16643	7059	4384	2212
8	134062379	C	A	21	12	10	4	39	23	171	91
8	134062757	A	G	7952	4489	3103	1593	12723	6650	4450	2177
8	134062774	G	A	832	358	271	108	1504	617	166	85
8	134062898	C	T	513	220	39	15	382	159	115	54
8	134062912	A	G	14829	7316	3635	1776	21348	10751	3648	1814
8	134063371	C	G	21863	10505	3370	1712	17639	8607	3378	1668
8	134063532	C	A	1433	790	3900	1961	21089	10985	6156	3070
8	134063885	A	G	4801	2498	3452	1705	13328	6774	2983	1497
8	134064152	C	T	6434	3254	2775	1301	20911	9493	3712	1878
8	134064375	C	A	7061	3589	3412	1636	11886	5845	5068	2519
8	134064623	G	C	21	12	42	20	38	17	863	430
8	134064633	C	T	377	209	86	41	957	491	1008	495
8	134064666	A	G	1084	522	1310	654	1743	753	2335	1213
8	134064895	G	A	8	5	9	4	0	0	37	23
8	134064903	T	C	263	139	105	64	368	205	779	401
8	134066102	A	G	12	5	48	30	123	58	1310	665
8	134068461	G	A	0	0	25	9	61	27	178	82
8	134068731	G	A	0	0	8	3	0	0	94	45
8	134068748	G	A	23889	11085	4675	2275	19142	9449	5178	2577
8	134071833	T	C	7112	3253	4009	1956	20817	10434	5350	2699
8	134073143	C	T	3433	1550	4811	2376	27459	13177	5687	2843
8	134076360	T	C	2867	1541	2930	1421	12433	6375	3728	1871
8	134076383	A	C	50	21	20	7	0	0	171	77
8	134076725	G	A	13277	6435	4031	2020	19321	9724	4820	2417
8	134076764	C	T	16932	7508	3306	1590	19826	9731	3391	1723
8	134077325	A	G	11502	5793	3661	1848	18737	9556	3558	1751
8	134079096	C	T	17	11	0	0	10	4	135	69
8	134082783	G	A	1341	601	151	79	908	397	1653	842
8	134083350	T	C	7513	4683	3822	1811	23935	11044	3241	1632
8	134083364	T	A	16	13	0	0	28	23	80	49
8	134083364	T	G	13456	8461	5293	2703	35941	18184	4724	2401
8	134083413	G	T	766	356	2959	1482	4694	2276	2618	1313
8	134083730	T	C	506	235	3906	1954	23931	12227	4548	2233
8	134083839	C	A	1514	773	3432	1719	14165	6726	2413	1189
8	134083875	A	G	4424	2167	6895	3339	68286	33279	4854	2434
8	134084155	C	T	34	14	3	1	63	21	118	65
8	134084167	C	T	7221	3147	3350	1566	24445	11247	4653	2261
8	134084432	C	T	3994	2121	5574	2756	27035	13348	5223	2546
8	134084596	G	A	80	43	62	27	48	28	184	90
8	134084640	A	G	10697	5276	2768	1332	14265	6988	2912	1453
8	134085354	A	G	2067	1030	2565	1240	13661	6688	3698	1798
8	134086272	G	A	35958	20186	3854	1892	35174	17843	2599	1320
8	134086338	G	T	5406	2739	3619	1769	19153	9131	5482	2725
8	134086803	A	G	3941	2210	3323	1645	11591	5877	2303	1107
8	134087038	G	A	319	152	4597	2254	32394	16290	4645	2386
8	134087419	A	G	2	2	3	2	0	0	0	0
8	134087441	G	A	6790	2359	4426	1997	27180	10113	5795	2819
8	134087450	A	G	6944	2449	4376	1934	24681	9039	5656	2764
8	134087461	C	T	3576	947	2606	1145	10785	3619	2380	1186
8	134087823	G	A	60	25	22	13	16	5	832	433
8	134087848	G	A	15768	5174	4801	2307	15442	5373	5622	2861
8	134087865	G	A	7495	2351	2787	1298	9863	4055	2924	1489
8	134087873	A	G	84	34	24	14	17	5	802	439
8	134089639	G	C	6059	1629	3080	1430	13463	4956	2810	1410
8	134089654	A	G	7958	2075	3136	1361	17620	6991	3194	1601
8	134089676	T	C	7613	2309	2896	1287	15990	6965	3154	1580
8	134089689	G	A	5777	2154	2799	1340	11697	5590	2226	1103
8	134089789	C	T	249	128	115	63	633	311	726	373
8	134089826	T	G	15266	6587	4423	2114	17878	8809	3030	1562
8	134090370	G	A	127	48	55	23	86	38	1127	526
8	134090404	C	G	6	2	0	0	3	1	92	54
8	134090415	T	C	4	2	0	0	15	3	38	16
8	134090877	C	T	15661	6432	3967	1789	21167	8467	3849	1928
8	134090891	G	A	30806	13993	5869	2728	34544	15651	5686	2804
8	134091147	A	G	8937	4545	3623	1725	18297	9406	3364	1551
8	134091191	G	C	4288	1582	2546	1080	4563	2292	3321	1547
8	134091284	C	T	68815	33810	6468	3111	57306	27246	5041	2435
8	134091580	G	T	53	19	45	28	38	11	507	266
8	134091587	A	G	9611	5083	4182	2043	17889	9093	2708	1342
8	134091602	G	A	7145	2173	3822	1874	16435	6184	4045	2019
8	134091621	C	T	2741	828	2886	1419	7252	2666	4022	2017
8	134091622	G	A	2882	1610	2888	1386	6399	3144	2743	1326
8	134094257	G	C	1712	792	2730	1401	3292	1641	3664	1849
8	134094307	A	G	36	21	21	8	23	10	453	239
8	134094560	A	C	31148	12705	4346	2151	26387	11716	3583	1800
8	134094594	G	A	1121	321	44	18	711	227	724	383
8	134095283	G	A	2	1	35	20	492	263	39	18
8	134101350	C	A	9543	4995	3680	1899	34168	17554	3322	1684
8	134101350	C	G	2	1	5	2	49	25	27	18
8	134101388	C	T	17	8	33	16	9	6	123	73
8	134101396	C	T	1878	773	3632	1767	4656	2263	4484	2301
8	134101397	G	A	43	24	34	19	143	64	859	408
8	134103953	C	T	424	196	4461	1961	30173	13963	5339	2667
8	134104271	A	G	8224	4740	4477	2129	18646	9203	4554	2260
8	134104401	T	C	8991	5290	4284	2225	12646	6127	4875	2400
8	134104440	A	G	14770	7910	5252	2660	36638	18120	4304	2144
8	134104526	G	A	0	0	2	2	0	0	67	22
8	134104549	C	T	1853	957	3223	1539	20426	10183	4390	2242
8	134105000	C	A	710	392	2	2	93	41	814	410
8	134105294	G	A	8046	3177	5132	2396	15019	6467	4090	2030
8	134105321	C	T	6732	2893	4903	2309	16366	7594	4371	2202
8	134105346	T	C	106	43	110	61	191	98	792	353
8	134105627	G	A	8132	4404	4975	2302	21814	8486	5042	2558
8	134105652	G	A	14235	8087	5039	2296	31603	13224	5086	2569
8	134105657	C	A	14421	8140	4926	2240	30765	12731	5058	2574
8	134106311	C	T	7333	3369	1578	735	8256	3666	1388	711
8	134106326	C	A	18599	7910	4280	2118	25405	11833	4095	2099
8	134106333	A	G	18514	7479	4165	2050	25930	11658	4056	2114
8	134107312	G	A	3	2	48	22	296	104	846	436
8	134107618	G	A	29550	15266	6408	3179	28736	14589	4614	2285
8	134108425	C	G	5	2	65	34	93	43	1508	776
8	134108453	C	T	602	303	7245	3662	40872	20160	5077	2454
8	134108459	G	C	3	2	40	17	17	11	153	78
8	134108546	T	C	41651	21547	5622	2721	34299	16776	4719	2319
8	134108718	G	A	5401	2717	4577	2300	19431	9689	5578	2755
8	134110278	A	G	4107	2310	5140	2618	23543	12292	6191	3000
8	134110705	T	G	19231	9827	4736	2274	46184	24279	2597	1267
8	134112273	T	A	12764	6762	4539	2112	15058	6163	4930	2506
8	134112287	G	T	15321	7879	4327	1995	16185	7270	5013	2576
8	134113122	A	C	2699	1323	2708	1323	12318	6346	5938	2985
8	134113127	A	C	2	1	0	0	0	0	77	44
8	134113137	G	A	2648	703	2437	1118	11486	4670	3592	1769
8	134114092	G	T	25428	11549	3973	2020	12275	5890	4479	2228
8	134114098	C	T	41	12	20	8	13	9	154	94
8	134114716	G	A	18295	8016	4505	2154	34344	16332	5763	2980
8	134117416	G	A	11	8	13	8	439	158	179	96
8	134117428	C	T	2259	1096	3886	1956	16828	8304	5499	2734
8	134119082	G	T	51633	23628	4342	2039	39845	19344	3087	1583
8	134119116	T	C	26201	12832	5479	2714	23527	11294	4834	2415
8	134119323	G	A	1461	788	2832	1367	11090	5614	5786	2878
8	134119349	G	A	4580	1773	2660	1223	10610	3989	2507	1233
8	134119385	T	C	32956	17877	5910	2952	39469	20899	6652	3323
8	134120164	G	A	30	18	56	25	25	6	458	222
8	134120173	A	G	18	7	0	0	0	0	154	81
8	134120198	G	A	5216	3221	2826	1374	21521	11836	3790	1803
8	134120218	C	A	1409	435	1360	617	5794	2268	2419	1070
8	134120698	A	C	4257	2303	3418	1837	13288	7143	4840	2426
8	134120740	A	T	9	4	23	15	6	5	1208	594
8	134122155	G	A	206	96	48	19	191	81	804	394
8	134122191	G	A	70	33	21	6	29	11	82	44
8	134122237	A	G	16678	8924	3815	1920	28653	14315	3616	1819
8	134125029	G	A	1869	820	2689	1286	8039	3553	4217	2131
8	134125671	T	A	6	4	2	1	66	21	671	311
8	134125682	G	A	2417	1112	4833	2301	52887	22630	4816	2408
8	134126462	G	A	757	317	64	20	255	107	649	291
8	134126478	C	T	563	286	28	12	127	61	460	214
8	134127163	G	A	52	37	35	20	119	62	799	392
8	134128945	A	G	2	1	75	28	191	95	1307	656
8	134128945	A	T	0	0	106	49	22	16	35	20
8	134132812	C	T	2867	1495	3368	1579	14316	6942	3101	1514
8	134133582	G	A	3159	1760	3775	1945	14178	7907	3548	1787
8	134134673	C	T	7573	3845	1968	948	10260	5487	2316	1169
8	134137072	G	A	6929	3669	4744	2380	21461	10702	4901	2495
8	134137115	G	C	613	241	2651	1257	5450	2647	4604	2340
8	134138581	G	A	1669	725	1701	799	9305	4265	2147	1049
8	134140546	C	T	1116	694	3529	1705	16708	10393	1990	922
8	134140575	AGGCGT	A	0	0	0	0	2	0	0	0
8	134140576	G	A	40	20	55	14	126	73	0	0
8	134140577	GCGT	G	0	0	0	0	0	0	0	0
8	134140579	G	A	49	22	21	12	144	84	0	0
8	134145470	G	T	57	39	195	104	283	165	75	41
8	134145512	G	A	12075	5710	5843	2739	31588	14806	5181	2577
8	134145523	G	T	0	0	0	0	0	0	51	22
8	134146420	A	G	10074	4899	4951	2489	26179	13798	5145	2590
8	134146611	G	A	74	32	16	7	91	41	1245	645
8	134146622	A	G	9046	4124	4211	2168	39156	19819	5253	2611
8	134146629	T	C	97	32	36	17	204	88	1116	555
8	134147706	C	T	410	113	66	21	299	96	435	200
8	134151757	A	G	184	99	20	10	156	83	1061	518
8	134151939	C	T	4437	1920	3532	1596	13346	6084	4041	2034
8	134153463	T	C	132	79	2728	1403	1821	1059	5794	2836
8	134154920	C	A	70920	36005	7177	3653	54864	27896	4915	2469
8	134157895	C	A	33965	18160	3964	2007	20566	10359	3008	1526
8	134169167	G	A	23982	12207	4226	2154	29099	15246	3454	1702
8	134169190	A	G	46	14	0	0	0	0	134	61
8	134169210	G	C	117	49	22	14	38	18	1426	701
8	134169682	A	T	290	144	37	20	45	22	392	199
8	134169695	A	G	106	50	17	9	91	39	940	479
8	134169700	T	C	204	84	17	11	18	6	408	204
8	134169898	G	A	3499	1755	4295	2091	16990	8239	5108	2568
8	134169939	C	G	1	1	88	47	95	47	196	107
8	134173190	A	G	9276	4486	4427	2178	20962	10437	5816	2874
8	134174441	T	C	11	6	0	0	17	10	219	108
8	134175798	C	T	10545	5215	4914	2467	29020	14289	4597	2329
8	134175821	T	A	58	22	0	0	22	6	225	96
8	134175847	T	C	1	1	0	0	0	0	63	31
8	134177852	T	C	8242	2785	4496	2163	23337	10282	3972	1942
8	134177881	C	G	7277	2954	5629	2773	39417	19457	5465	2682
8	134179877	T	C	23661	12690	4904	2478	21235	11228	5280	2716
8	134179896	G	A	2275	892	608	293	3045	1231	159	75
8	134182170	A	T	10	5	0	0	7	4	173	77
8	134182202	T	C	14408	7153	3671	1875	17909	9355	3373	1701
8	134184165	G	C	9422	3950	4017	2039	14449	6186	2747	1400
8	134184170	C	T	505	188	474	234	1260	398	139	64
8	134184190	A	C	275	137	69	28	88	44	792	413
8	134185520	G	A	35	25	168	80	453	197	45	23
8	134185523	C	A	2224	1169	3935	2012	18549	8775	4114	2062
8	134185668	T	G	179	97	3628	1785	5013	2513	5744	2923
8	134185894	C	T	2791	971	2801	1326	10252	3988	4355	2175
8	134185899	A	T	2959	1412	3294	1667	12928	6588	2536	1296
8	134185916	G	C	2664	851	3301	1573	12849	4207	4417	2233
8	134187053	A	G	4410	2340	3109	1546	9361	4818	4762	2387
8	134187718	G	A	4913	1849	4400	2067	22210	10384	5592	2794
8	134188443	C	T	9484	4499	3400	1648	16866	8110	4006	2054
8	134188478	A	T	912	449	457	226	940	457	656	329
8	134188609	G	A	89	43	94	40	252	121	801	387
8	134188633	C	T	7994	3212	4076	1987	17379	6789	3357	1658
8	134188778	G	A	18242	9253	4628	2233	23879	12489	4041	2042
8	134188818	C	T	26	13	9	3	6	4	32	15
8	134188910	G	T	60	32	38	23	65	36	964	472
8	134188948	A	G	7511	4126	5157	2667	17028	9002	4376	2215
8	134189110	A	G	8	6	196	88	119	58	339	165
8	134189138	T	C	1451	721	4605	2272	22714	11517	5166	2560
8	134193028	G	A	3	2	5	2	0	0	131	73
8	134193029	A	G	2702	1212	4308	2069	5706	2733	4328	2169
8	134193074	C	T	18084	8774	3737	1755	22313	10623	2659	1357
8	134195285	C	T	47447	23305	5365	2580	32804	16040	2212	1120
8	134195552	A	G	99	47	6	3	2	2	223	101
8	134195590	A	C	52	32	54	30	5	3	196	106
8	134196037	T	G	34013	17578	3943	1962	24723	12299	4440	2161
8	134196849	T	C	7110	3849	4928	2487	28034	14069	4381	2200
8	134200543	A	G	189	91	92	51	51	31	463	220
8	134202942	C	A	24679	12698	2676	1396	28740	14637	1876	892
8	134202992	T	C	13009	5148	3689	1733	6671	3050	3239	1566
8	134203245	T	C	2613	1405	869	465	4707	2462	382	204
8	134205713	G	A	731	350	2612	1321	9713	5020	3705	1909
8	134206247	G	A	310	143	193	97	132	65	418	202
8	134206279	C	T	28772	12581	4691	2095	37131	17197	3355	1636
8	134208112	G	A	5149	2722	1009	527	6079	3101	687	341
8	134209125	T	C	13	10	0	0	9	2	169	83
8	134209149	T	G	28	19	76	38	116	61	667	315
8	134210213	A	G	24570	12427	4687	2312	19714	10176	3523	1737
8	134210231	C	A	75	36	5	0	60	30	199	94
8	134210253	G	A	1202	589	645	302	800	424	213	119
8	134211410	G	A	21490	9670	6045	2966	34788	17405	5003	2483
8	134211526	C	T	14612	7008	4944	2412	23283	11413	5138	2593
8	134211954	C	T	340	149	3801	1811	25991	11000	2085	1062
8	134211965	G	A	291	160	3580	1747	27744	13523	3280	1623
8	134212130	T	C	21080	10517	3903	1979	14071	7021	3639	1774
8	134212162	T	C	160	93	119	64	26	17	148	69
8	134212652	C	T	21930	11099	4583	2285	29330	14239	3327	1694
8	134212655	G	T	8	6	0	0	31	14	73	26
8	134213371	C	T	19651	9545	4475	2192	28506	14165	5030	2590
8	134213410	C	T	4934	2453	2175	1089	5462	2734	2218	1127
8	134213685	G	A	272	86	2897	1392	5864	2494	4604	2258
8	134213690	G	A	1	0	0	0	9	4	291	153
8	134214191	C	A	10289	4086	2953	1352	19186	9135	2497	1238
8	134214204	C	T	8435	3709	2675	1344	15475	6040	3788	1951
8	134214224	G	T	4568	1802	2342	1147	8928	3152	3890	2005
8	134215631	A	G	5740	2842	2998	1488	20547	10414	2745	1344
8	134217705	T	G	14631	7029	4487	2181	23068	11506	4569	2222
8	134218500	G	A	34556	17744	4987	2476	36278	18676	4447	2289
8	134218535	G	A	103	50	13	5	79	29	179	96
8	134218540	A	G	11386	5726	5104	2590	17839	8978	3350	1688
8	134218542	C	T	1932	1008	985	513	4133	2236	117	54
8	134219780	G	C	5	2	3	2	0	0	22	11
8	134219818	C	T	8060	3889	3774	1925	24555	12110	3243	1646
8	134220063	G	A	3617	1544	3502	1659	11542	5471	4385	2078
8	134221453	T	C	32	14	8	2	7	5	460	213
8	134221473	A	T	12398	6553	4294	2177	15102	7697	4896	2456
8	134221502	T	C	23745	11662	4116	1951	22476	11100	4693	2349
8	134223745	G	A	9	7	27	12	0	0	181	89
8	134223764	C	T	12589	6532	4026	1947	21320	10566	5128	2545
8	134228004	G	A	14	2	184	87	269	121	343	159
8	134228018	G	A	1349	466	3530	1611	14229	6277	4971	2505
8	134228196	A	G	2047	844	2751	1320	5594	2002	3443	1713
8	134228208	C	T	5607	2169	3349	1628	10179	3043	5243	2690
8	134229535	A	G	51804	23704	6348	2991	27672	12652	5564	2699
8	134230317	C	A	287	132	3803	1909	35836	18484	4740	2322
8	134230644	C	T	45968	25116	5875	2897	43880	22547	3264	1629
8	134230782	C	A	4571	2573	2042	1034	7390	3663	4622	2267
8	134232303	T	C	20358	10723	2074	1015	7079	3713	3543	1688
8	134235816	T	C	632	328	4327	2107	4623	2302	5576	2791
8	134235818	C	T	2	1	0	0	0	0	65	36
8	134239021	A	G	1563	809	464	231	1687	860	1959	990
8	134239770	T	C	14554	6644	4814	2383	31625	15972	4624	2336
8	134242508	G	T	1605	646	2549	1203	8497	3859	3435	1725
8	134242809	T	C	1799	906	468	237	2038	1048	546	267
8	134243422	A	T	2	1	11	6	22	11	306	150
8	134243429	A	G	34	17	17	11	30	14	522	262
8	134243468	T	G	1	0	1	0	0	0	99	44
8	134244360	C	T	3031	1511	2060	1049	6990	3463	4348	2160
8	134244561	A	G	1035	465	3717	1867	15720	8146	5834	2953
8	134245409	G	A	18289	9329	3578	1721	28857	14408	3137	1559
8	134245752	G	C	6552	3012	3667	1739	13402	6175	4524	2296
8	134245804	C	T	2552	1108	452	210	3438	1680	1665	866
8	134245807	C	T	21235	8794	3418	1566	32996	13206	3576	1794
8	134245829	G	A	11631	4731	3292	1561	24078	10253	3802	1904
8	134246718	T	C	2294	1099	4458	2217	7197	3604	6124	3043
8	134246738	A	G	133	61	345	164	316	137	1220	590
8	134246744	T	G	1	1	14	7	3	2	208	114
8	134249223	T	C	9	4	43	16	48	25	728	369
8	134250165	A	G	111	50	2140	1115	21991	11773	2284	1286
8	134250255	T	A	28	13	342	163	1392	671	676	328
8	134250287	A	T	6	1	32	14	42	14	484	240
8	134250410	G	A	0	0	1	1	150	68	648	324
8	134250430	C	T	272	110	3879	1866	56420	24883	4425	2238
8	134250468	A	G	1	1	42	28	27	14	528	254
8	134250857	G	C	0	0	16	6	90	35	325	154
8	134251021	C	T	4	4	35	12	1503	363	391	185
8	134251052	G	A	0	0	42	19	806	208	159	78
8	134251096	C	T	0	0	76	24	4	2	0	0
8	134252938	A	G	16960	8447	3674	1842	15269	7081	5119	2474
8	134253401	T	C	129	68	13	9	26	14	1157	585
8	134253434	G	A	4995	2443	997	496	5327	2598	1230	576
8	134253472	G	A	296	117	14	7	256	83	299	144
8	134254051	A	G	10254	5175	2556	1308	15022	7698	3388	1714
8	134254322	G	A	86	37	26	10	341	105	336	166
8	134256537	C	T	316	138	9	4	12	3	156	81
8	134256559	G	T	31450	16527	2563	1245	13782	7142	2091	1090
8	134257450	A	G	15577	8192	2736	1342	15151	7852	2678	1305
8	134257697	G	T	863	365	3109	1561	23784	11670	4880	2468
8	134257728	A	C	296	172	2657	1376	6703	3426	2524	1248
8	134258429	A	C	26698	12069	2867	1459	14015	6839	2829	1470
8	134260174	G	A	173	88	2764	1459	18433	9731	2240	1111
8	134260783	C	A	84	38	15	8	4	2	28	10
8	134260783	C	T	635	150	22	9	465	144	0	0
8	134260817	T	C	19261	9344	1853	917	14756	7235	1983	990
8	134260948	A	G	152	71	2062	1006	17349	8762	1934	1004
8	134261030	G	C	1	1	0	0	7	2	40	28
8	134261065	T	G	75406	38684	4907	2384	55316	27135	3687	1844
8	134261885	G	T	6	2	0	0	7	4	350	172
8	134262532	T	C	16050	8082	3820	1873	4964	2548	4511	2229
8	134263339	C	T	11906	5748	1860	869	8823	4218	1657	822
8	134263697	A	C	6	4	0	0	6	3	303	152
8	134263710	C	T	1987	769	1654	782	8250	3823	1708	823
8	134264054	G	T	329	142	1678	797	6376	3026	4063	2069
8	134265495	C	T	11115	5660	3105	1565	19467	10844	2190	1135
8	134266585	A	G	1467	779	3249	1559	11914	6203	6671	3370
8	134266653	G	A	18930	9364	1647	813	11305	5553	2096	1025
8	134269050	C	T	0	0	25	7	233	70	182	97
8	134269750	A	G	2835	1552	2537	1257	9895	5383	2485	1213
8	134270548	T	C	956	532	3696	1749	10339	5957	4287	2095
8	134270887	G	A	39803	20377	3889	1895	28270	14267	4541	2196
8	134271506	G	A	30041	12205	3245	1589	13354	5408	2801	1377
8	134271521	G	C	20163	9406	2100	1101	14708	6982	1691	855
8	134271540	C	T	1442	598	125	43	973	346	1080	550
8	134271648	T	C	22871	11892	2140	1103	10353	5342	1971	1014
8	134272168	C	T	30	10	13	6	11	7	169	92
8	134272207	G	A	30767	14429	5016	2496	28760	15015	4763	2361
8	134272549	C	T	8104	3731	1973	920	17705	8475	921	457
8	134273834	C	A	592	243	50	23	412	171	102	48
8	134273868	G	A	17368	8975	4651	2281	20999	10327	6277	3150
8	134273890	C	A	5	1	0	0	0	0	69	26
8	134274310	G	A	0	0	18	5	74	27	231	109
8	134275018	G	A	55358	27827	5750	2829	39998	19794	6036	3019
8	134275210	C	T	15	11	2	1	16	9	285	141
8	134275240	G	A	4652	1939	3229	1545	13683	6413	6459	3325
8	134275314	A	C	9	4	0	0	3	1	305	159
8	134275341	G	A	25438	11131	5487	2775	23431	10809	5713	2839
8	134276796	T	C	1	1	2	1	47	20	165	82
8	134277813	C	T	4417	2204	2610	1283	7757	3814	1833	936
8	134277855	C	T	58313	27492	6037	2947	46517	22459	5513	2762
8	134279601	G	A	10665	6295	1941	980	8230	4608	1366	659
8	134283468	T	C	2963	1648	398	196	4870	2601	110	59
8	134285645	C	T	1422	621	542	266	3087	1344	546	289
8	134285671	T	C	9689	4347	3991	1781	34995	16212	3302	1626
8	134285684	C	T	4600	2436	2222	1042	20574	8786	1555	811
8	134285807	A	G	34601	17489	4531	2235	30409	15332	3298	1654
8	134288583	G	A	1339	547	4479	2132	20670	9651	7252	3652
8	134290706	G	A	310	131	102	61	263	83	358	196
8	134292516	A	G	4223	2141	4159	2066	31755	16013	4897	2462
8	134294352	C	G	11964	6896	3546	1773	30090	16213	3500	1734
8	134294419	C	T	645	330	2565	1232	12538	5814	3343	1640
8	134297269	G	A	68	28	0	0	118	62	152	74
8	134297300	G	T	40	25	73	37	5	3	266	120
8	134297304	A	G	0	0	0	0	0	0	58	28
8	134298919	G	A	3568	1673	4208	1968	18819	8548	5339	2605
8	134298930	T	C	0	0	0	0	3	1	47	25
8	134299872	G	A	14418	6503	5308	2561	12770	5947	5055	2601
8	134303881	C	A	2354	1430	4553	2315	14463	7819	5029	2549
8	134305525	G	A	28330	13287	5221	2612	30065	14649	5861	2974
8	134305571	G	A	1170	560	170	70	816	416	155	87
8	134307085	A	G	675	304	464	242	2257	987	660	350
8	134307109	C	T	607	253	439	226	1882	719	624	331
8	134307115	T	C	7	4	0	0	19	7	61	32
8	134308600	T	C	142	51	4767	2326	25669	13099	3265	1695
8	134309006	C	A	0	0	0	0	26	11	111	50
8	134309010	C	A	163	91	3218	1576	16670	8465	766	371
8	134309134	G	A	28	17	971	461	9359	4775	1099	549
8	134309478	G	A	24	15	426	211	1702	873	266	140
8	134313116	C	T	1538	746	542	269	2732	1218	1274	650
8	134313149	G	A	14900	7821	1777	890	15556	7908	3294	1634
8	134314363	A	G	153	102	270	161	981	538	177	101
8	134314369	A	G	1433	582	823	393	4381	1964	1164	578
8	134314403	G	T	2953	1095	1086	557	7239	3486	2810	1422
8	134317248	A	G	3372	1809	4689	2461	25891	13252	5441	2656
8	134323337	T	C	2546	1332	4146	2052	17896	9106	5414	2677
8	134323577	A	G	95	66	1040	521	1594	882	2174	1052
8	134323951	T	C	2039	1056	4480	2274	17767	9344	4906	2499
8	134327334	T	C	21	7	8	3	21	11	378	194
8	134327360	C	G	2	1	0	0	1	0	84	44
8	134327372	T	C	2073	1153	3030	1533	7622	3939	5050	2563
8	134327376	T	A	13	8	15	7	17	9	290	142
8	134327380	T	C	0	0	28	16	3	2	154	80
8	134328386	C	A	3965	1664	3307	1622	13055	6108	4993	2518
8	134328420	G	A	6325	2335	3449	1735	9750	4389	4781	2427
8	134328951	T	C	28546	13068	4370	2060	37004	17313	4399	2244
8	134328988	G	C	73	32	0	0	20	8	38	19
8	134328990	C	T	63165	30969	5353	2534	49663	23598	4093	2091
8	134329013	A	C	24	11	0	0	6	2	88	52
8	134331259	T	C	1073	563	2706	1322	10890	5558	3738	1881
8	134331325	T	C	145	83	651	280	1592	787	1537	764
8	134331883	C	T	821	366	1204	624	6554	3153	1825	921
8	134332054	G	A	17050	8311	2551	1267	24872	12328	2531	1262
8	134332064	G	A	1459	675	379	200	1058	488	943	456
8	134332117	C	T	24659	11089	3656	1746	14317	6512	3525	1773
8	134333979	T	C	345	162	28	12	232	108	321	149
8	134333981	G	A	24807	12128	3401	1676	19198	9224	2340	1133
8	134334558	C	T	0	0	0	0	10	4	0	0
8	134334565	C	T	526	272	1294	635	3697	1810	2236	1123
8	134334904	T	C	6943	3489	2496	1203	20160	10168	3977	2010
8	134335352	A	C	951	513	3185	1635	9686	4786	4910	2405
8	134335809	G	T	1338	576	351	175	1717	877	575	303
8	134335811	C	T	18972	9024	4574	2168	15892	7566	3413	1766
8	134335822	C	G	571	288	196	98	279	167	163	87
8	134339152	G	A	3047	1103	1623	776	10638	5101	946	468
8	134341367	T	C	15	6	54	30	23	12	917	458
8	134346841	T	C	480	263	1103	553	4253	2217	1418	692
8	134347512	A	G	2047	1019	1378	687	1800	926	2815	1405
8	134350024	G	A	23	14	50	13	59	24	45	26
8	134350067	C	T	77719	34906	6934	3364	47677	22443	4925	2383
8	134350106	C	T	234	87	48	16	370	172	331	167
8	134350414	T	C	1922	1070	250	128	1250	636	2109	1085
8	134351644	T	G	56	27	8	5	28	15	295	162
8	134351761	G	T	1199	486	1600	779	7783	3560	2977	1536
8	134353346	C	T	3221	1584	4799	2422	27179	12796	5167	2633
8	134353632	C	A	212	97	192	99	1103	477	2298	1149
8	134355247	T	C	12954	6684	3045	1590	10357	5338	2814	1349
8	134355282	A	G	4708	2210	2242	1109	4975	2063	1509	757
8	134355288	C	T	1161	552	451	232	1286	677	356	183
8	134355415	G	A	2552	1244	269	124	1494	741	2184	1081
8	134356179	G	T	638	303	219	99	897	415	2028	1000
8	134358754	G	A	8687	4253	2340	1124	13016	6459	2685	1387
8	134360307	T	C	7373	3618	1822	908	7800	3927	1722	880
8	134360342	T	C	10274	4589	1765	870	3934	1863	2163	1093
8	134360743	A	G	2124	896	1901	889	1774	833	1670	827
8	134360780	A	C	15668	7220	4917	2395	10294	4857	4665	2281
8	134360796	C	T	7	4	2	1	3	0	184	104
8	134362833	G	A	4806	2166	4022	2034	18302	9372	4587	2338
8	134363386	T	C	7	6	0	0	7	5	135	67
8	134363434	T	C	29116	13314	4590	2070	20225	9195	4569	2293
8	134363857	G	A	14	7	37	21	17	8	115	54
8	134363894	T	C	14296	6866	4412	2170	23242	11046	4191	2178
8	134363913	C	T	6998	3076	3029	1415	12984	5564	5183	2651
8	134364050	A	G	1355	809	1332	665	9142	4670	2085	1037
8	134364623	G	C	25	11	0	0	3	2	0	0
8	134364649	T	G	6597	3239	4099	1979	29279	14461	4787	2390
8	134366675	G	T	780	397	3304	1662	9435	4450	5074	2523
8	134367178	G	A	6756	3278	5014	2507	18381	9578	4163	2155
8	134367554	G	T	56	22	28	19	16	10	507	258
8	134367588	G	A	24870	11761	5659	2829	27843	13148	4884	2475
8	134369383	G	A	25769	10908	3429	1649	19747	9193	4701	2355
8	134369966	G	A	897	456	3754	1887	13058	6131	4840	2379
8	134370374	T	C	2133	1204	3342	1601	7696	3544	4634	2310
8	134370377	G	A	2480	1343	4062	1952	8545	4047	4861	2410
8	134370609	C	T	28889	15603	5444	2587	28927	15135	4888	2440
8	134370646	G	A	297	116	64	30	135	61	680	342
8	134371219	A	G	93839	50383	6293	3195	42383	21902	5178	2526
8	134371219	A	T	74	35	57	30	24	10	0	0
8	134371223	G	C	62	24	0	0	18	10	36	12
8	134371734	C	T	4685	2285	758	383	4571	2279	1690	866
8	134372164	G	T	19	11	0	0	6	2	0	0
8	134372173	T	C	29	12	0	0	8	4	43	23
8	134372195	C	T	215	104	11	5	145	59	642	309
8	134372848	C	T	4468	2207	5744	2871	33635	15997	4121	2039
8	134374082	A	G	13286	7366	5139	2579	30792	15936	3836	1948
8	134375290	G	A	11	2	629	261	978	452	478	254
8	134377876	T	TTA	1	0	185	0	729	0	300	0
8	134378968	T	C	3812	1951	1184	597	8068	4058	864	403
8	134379014	C	T	17	6	15	8	6	2	35	17
8	134379316	A	T	55	32	31	16	121	59	577	276
8	134379356	A	G	12322	7001	4032	2073	28852	15320	4269	2117
8	134380149	T	G	32	15	0	0	35	15	337	174
8	134380152	C	A	11626	5775	5245	2527	16458	7807	5295	2628
8	134383478	T	C	4676	2525	1133	574	6893	3624	647	327
8	134384099	T	C	12322	6026	4406	2112	17477	8186	3752	1921
8	134384111	T	C	19	4	1	1	39	14	372	193
8	134384131	G	A	8	4	5	3	5	2	26	14
8	134384472	G	A	630	251	62	21	777	206	424	219
8	134386337	A	C	3082	1600	4483	2247	16421	8467	6730	3284
8	134386342	A	T	429	164	816	398	3212	1415	536	272
8	134386611	T	C	30062	10897	3772	1445	27580	11122	4773	2260
8	134386615	G	A	78	31	1	1	68	30	298	129
8	134386688	A	G	76	32	27	12	34	13	404	175
8	134386699	A	G	6146	2848	4629	2192	21648	10825	3673	1862
8	134386717	C	T	57	31	104	48	107	49	211	109
8	134387307	A	G	20294	10041	5468	2714	29232	14829	4229	2112
8	134387355	A	C	13717	6610	5889	2960	36830	18504	5268	2595
8	134389219	T	C	52366	25605	7026	3425	56427	26263	4409	2268
8	134389228	C	T	5534	2179	672	307	7614	3293	194	100
8	134390668	A	G	61830	32473	5548	2865	45254	23375	4408	2184
8	134392877	C	T	665	164	16	7	263	83	49	27
8	134392886	A	G	54	28	0	0	30	15	259	143
8	134392889	C	T	691	154	52	22	325	92	94	43
8	134392900	A	G	48762	24776	6239	3029	36445	17531	5017	2451
8	134394277	T	C	8547	4963	4827	2536	21624	11952	5188	2612
8	134394786	A	G	2967	1467	933	447	5112	2526	447	239
8	134394820	T	G	7	4	51	31	1	0	95	50
8	134398657	C	T	3	3	6	3	52	19	309	167
8	134398689	T	G	290	144	4178	2019	36133	17606	4455	2258
8	134400251	C	T	4933	2590	4139	2102	9229	4680	4538	2279
8	134400262	G	A	39	23	0	0	12	6	265	121
8	134400293	C	T	3574	1759	725	388	4223	1978	652	348
8	134401115	T	C	1277	709	867	429	4580	2314	1487	713
8	134401476	T	C	18159	7936	4238	2105	13759	6583	4332	2212
8	134401509	A	C	34437	14638	3952	1909	29516	14652	3811	1920
8	134402207	A	G	11926	6185	3973	1920	13357	6335	4396	2146
8	134402233	T	A	3987	2289	2885	1462	6074	2705	3368	1607
8	134402395	G	A	1944	942	3551	1773	16720	8799	4957	2488
8	134403480	C	T	28794	12156	4566	2216	25985	10605	4893	2400
8	134403496	T	C	7398	4361	818	398	7004	3422	444	204
8	134403501	T	C	7980	4668	818	399	6717	3233	1648	795
8	134408541	T	G	4589	2361	917	461	4502	2305	1439	770
8	134408705	A	G	1763	915	624	306	4297	2209	721	356
8	134409606	T	C	20	12	0	0	18	8	719	369
8	134409609	T	C	10	6	18	12	30	20	419	188
8	134409650	C	T	4343	1973	3488	1638	11468	5222	5345	2688
8	134410085	A	C	1424	743	930	489	5750	2895	819	396
8	134410617	C	T	72	33	7	2	69	31	234	107
8	134410622	T	C	5895	2844	1093	532	8404	4121	1852	895
8	134410768	A	C	46	20	0	0	83	24	249	130
8	134412088	T	G	32	13	0	0	61	27	203	97
8	134412097	G	A	14873	8040	3824	1869	19305	9847	4107	2014
8	134412507	G	A	42	12	0	0	52	18	188	76
8	134412516	G	A	48	16	6	3	68	26	192	81
8	134412627	C	T	26	10	21	6	0	0	32	14
8	134412646	T	C	72	34	0	0	82	37	207	97
8	134413869	T	C	23752	12215	2821	1427	29241	15120	4026	2031
8	134416559	G	T	6092	3000	3996	2026	13132	6687	4542	2280
8	134418729	C	A	146	78	20	12	181	92	255	130
8	134418799	A	G	21476	10878	3987	1981	28872	14851	4277	2183
8	134423083	C	T	40	13	18	6	34	13	258	133
8	134423124	G	A	190	54	28	8	148	50	364	191
8	134423129	C	T	197	64	35	10	173	68	347	177
8	134425054	C	T	90	42	2786	1346	4092	1909	5345	2720
8	134425925	C	G	22	15	10	5	4	2	96	51
8	134425933	G	A	13242	5165	3408	1691	14516	6463	5013	2446
8	134425945	A	C	12174	6183	3047	1535	14059	7268	4727	2351
8	134426914	C	T	11	3	56	13	70	22	266	133
8	134426915	A	G	11	3	17	8	68	19	265	136
8	134426917	T	C	11	3	14	6	69	20	267	134
8	134428199	G	C	4590	1640	1320	658	7721	3261	769	365
8	134428206	A	G	149	79	22	13	162	80	249	117
8	134428243	C	T	14262	6761	3717	1771	27769	12891	3685	1873
8	134428331	C	T	165	72	29	10	479	177	296	145
8	134429018	G	A	26975	13007	4403	2164	30801	15373	5146	2621
8	134429024	C	G	114	45	20	9	162	58	261	103
8	134429466	C	T	3269	1469	2856	1386	10878	4503	3905	1945
8	134429489	T	C	5726	3044	2986	1483	20714	11254	4559	2250
8	134429519	G	C	75	32	12	3	78	34	367	200
8	134430273	G	A	68	30	17	11	65	21	110	60
8	134431277	T	G	75	24	20	11	168	77	261	132
8	134431684	G	A	2340	1138	4053	2019	10496	5439	5250	2652
8	134431959	G	A	56	20	1148	581	1274	589	3130	1582
8	134432238	G	A	3	2	18	6	43	21	296	149
8	134432760	G	A	32	16	51	23	68	28	246	111
8	134432791	A	C	13920	6645	5116	2466	31529	15652	4738	2399
8	134432814	G	A	886	341	332	125	3304	1148	30	13
8	134433978	G	A	33406	11841	5536	2661	29101	13883	5038	2553
8	134434175	G	A	34	11	62	17	262	93	275	142
8	134434189	G	A	348	200	715	344	3184	1151	723	349
8	134436366	A	G	32961	15596	6423	3124	45534	21915	4144	1989
8	134436570	A	G	149	78	4	1	0	0	151	80
8	134436598	T	C	153	88	2	1	0	0	97	55
8	134436604	A	C	138	77	4	2	0	0	93	52
8	134436605	T	C	135	74	4	2	0	0	90	52
8	134436717	C	T	286	121	61	30	303	101	696	349
8	134436980	G	A	7	2	6	4	4	4	113	52
8	134436986	A	G	8	2	3	2	0	0	89	46
8	134437004	T	G	21	8	4	2	0	0	78	40
8	134437026	C	T	1955	895	1739	861	15967	7575	3357	1712
8	134437622	G	A	34	11	11	4	19	8	386	192
8	134437648	C	G	2892	1042	3261	1526	4685	2000	4961	2453
8	134438700	G	A	23	10	10	4	32	15	483	238
8	134438706	A	T	31	20	6	2	3	0	231	124
8	134438716	T	C	3632	1481	2911	1518	5055	2187	4207	2102
8	134442494	T	C	3436	1867	566	295	3302	1781	1017	511
8	134442556	T	G	131	67	0	0	16	9	353	167
8	134442666	T	C	30759	14636	5547	2763	27790	13902	6021	2922
8	134443501	CCATAG	C	3	0	22	11	22	0	66	35
8	134445240	G	A	25889	12475	4758	2245	19673	9998	3478	1723
8	134445332	C	A	12349	6577	1058	549	8720	4576	2511	1270
8	134445658	T	G	7363	4208	3306	1701	6931	3659	4283	2110
8	134446148	T	C	1161	553	1685	808	8368	4210	4541	2247
8	134449153	G	T	18967	10695	5704	2772	31175	17661	5015	2451
8	134449160	G	C	22	11	0	0	20	14	0	0
8	134449170	A	G	43	18	22	13	61	26	224	113
8	134449830	C	T	11772	6471	5705	2817	18935	9449	4852	2292
8	134449853	G	A	31	15	33	22	12	7	241	120
8	134450481	G	T	22959	12846	5067	2572	35530	19409	4854	2405
8	134450508	C	T	60	32	14	5	124	34	0	0
8	134450535	C	A	34262	16545	4995	2357	41169	17474	4732	2402
8	134450542	A	G	34417	15880	4968	2341	39847	16234	4718	2423
8	134452560	G	A	1135	543	2011	952	4078	1825	4509	2291
8	134452617	C	T	95	49	0	0	24	11	280	138
8	134454340	C	T	339	118	20	10	635	231	32	14
8	134454379	G	A	31018	15088	5551	2706	32089	16121	4407	2237
8	134454882	C	G	36	21	50	29	23	14	639	328
8	134454931	T	C	7769	4056	4385	2089	18040	9036	5077	2559
8	134456450	G	A	1976	999	961	442	8192	3964	536	296
8	134457956	G	A	11538	5607	5161	2519	37144	17742	4972	2428
8	134458749	T	C	2797	1555	4241	2156	18738	9998	6024	3022
8	134458777	G	T	6	1	9	4	5	4	325	163
8	134459175	G	T	6130	3231	4673	2396	13450	7077	5136	2502
8	134459221	A	G	22162	11774	4994	2451	46442	22812	2003	1008
8	134459224	G	C	192	68	7	4	103	44	743	359
8	134459254	T	A	30	17	5	2	4	1	278	138
8	134461851	A	G	10896	5618	3302	1656	20644	10592	5520	2717
8	134461853	C	T	7	4	0	0	0	0	56	28
8	134463161	T	G	2954	1402	1026	559	4414	2298	2069	1029
8	134463211	C	T	7	3	13	7	4	2	98	40
8	134464676	A	G	30758	15810	5526	2839	57978	29261	3264	1620
8	134465059	T	C	56036	23901	3937	1809	37870	16783	3581	1869
8	134466779	T	C	593	271	89	41	422	207	1358	706
8	134468864	G	A	9536	4894	4086	2075	12814	6679	5823	2835
8	134470631	T	C	4027	2361	4539	2197	23520	11470	6306	3119
8	134470660	C	A	12	8	18	12	27	14	559	276
8	134473625	T	C	29663	12095	5528	2642	29693	13513	2481	1218
8	134473649	G	A	881	244	43	16	674	164	413	227
8	134473874	C	T	1559	547	206	100	474	242	580	266
8	134473913	C	A	18	5	0	0	10	3	177	77
8	134473917	T	C	16621	8973	3884	1982	13076	6960	3350	1678
8	134474148	C	T	23245	12644	6440	3149	43005	22139	6003	3013
8	134474178	G	A	331	113	78	27	1127	289	417	208
8	134475049	A	C	1528	671	181	90	1679	735	509	255
8	134475077	G	A	30019	14781	4600	2327	32919	16676	2604	1335
8	134475164	T	C	20719	11150	4587	2366	24050	12511	4087	2030
8	134475171	T	G	24	10	0	0	0	0	20	15
8	134478178	A	G	226	111	17	9	43	21	413	199
8	134478529	G	A	6121	2874	3404	1715	16468	7985	5353	2719
8	134483187	A	G	9499	4480	1315	653	13318	6434	1583	796
8	134483218	C	T	38	21	115	39	65	34	163	85
8	134483880	C	T	13064	5855	2909	1378	16091	7524	3980	2048
8	134484793	G	A	21	13	49	16	34	13	103	50
8	134484827	G	A	2568	1274	1005	509	3960	1982	1301	643
8	134484847	C	T	45	17	34	15	82	34	240	124
8	134485237	G	A	6640	3361	4632	2237	21496	10552	5388	2717
8	134486021	T	C	5824	3190	5208	2744	41583	21995	4609	2310
8	134486157	G	A	64029	31482	4995	2393	31116	15445	4674	2310
8	134487701	A	G	12	9	0	0	13	9	189	79
8	134487723	T	G	7215	3142	3275	1559	12781	5950	3612	1814
8	134487803	G	A	13517	6812	2976	1430	15345	7103	3757	1813
8	134488076	G	A	18	7	2	1	49	28	253	125
8	134488877	A	C	2	0	0	0	10	5	35	15
8	134488887	C	A	13	2	0	0	28	6	290	141
8	134489546	A	G	113	61	679	358	982	475	1005	451
8	134489586	G	A	2382	1220	3981	1981	14722	6787	5313	2678
8	134489854	C	T	3296	1659	2774	1375	17936	9009	3527	1761
8	134490400	C	T	15268	7434	2624	1201	13646	6358	4361	2161
8	134490421	C	T	24	11	5	3	31	14	81	37
8	134494524	A	G	2746	1281	3095	1538	4952	2506	4665	2314
8	134494574	T	C	16390	8604	4262	2054	27390	13718	6123	2980
8	134495614	C	T	35374	17230	5325	2594	40252	20186	4742	2390
8	134495635	A	G	141	63	45	30	83	34	487	249
8	134498038	G	A	4373	2182	453	200	5165	1668	1090	525
8	134498042	T	G	4943	2482	561	250	5724	2050	753	387
8	134498189	C	T	2154	1046	791	389	2640	1257	998	504
8	134500247	C	T	7994	3895	3233	1570	20111	9779	2956	1514
8	134500809	C	T	1710	749	3232	1563	10542	5139	4716	2372
8	134501041	T	G	20186	9624	3928	1934	20741	10550	3733	1885
8	134501111	A	AG	22457	10033	1639	817	4436	2572	1902	983
8	134501111	A	AGG	0	0	0	0	0	0	0	0
8	134501111	A	AT	5	3	0	0	13	6	0	0
8	134501111	A	G	29617	9888	2800	1143	11493	5024	3300	889
8	134501117	G	T	9	2	0	0	8	3	83	37
8	134501766	T	C	57742	24714	6778	3235	45622	19988	4597	2317
8	134501785	C	T	41	12	58	14	35	15	53	33
8	134501926	C	T	22870	9976	3268	1583	9109	4423	3923	1961
8	134502205	T	C	29781	12098	3762	1787	20598	9284	4765	2333
8	134502223	A	T	38198	15494	4141	2026	21308	8857	4490	2229
8	134502656	C	T	27655	16137	4114	2053	23505	13971	3673	1794
8	134502666	T	C	6434	3832	1134	542	6521	2972	1553	744
8	134505221	C	T	8699	3890	1767	876	11178	5256	2835	1408
8	134505232	C	T	4440	2268	1023	512	5742	2923	779	387
8	134505275	ACAGCTCTGTCC	A	6	0	6	0	0	0	28	13
8	134505276	C	T	2145	1084	788	393	2345	1276	480	259
8	134505372	C	T	1320	735	99	41	406	238	44	18
8	134505397	C	T	6139	3215	852	401	5271	2576	936	452
8	134505411	T	C	21672	9387	3693	1773	21849	10011	5084	2611
8	134508256	C	T	15899	8114	3994	1969	18035	8749	3104	1570
8	134508271	C	A	40	19	0	0	39	20	317	174
8	134508510	C	T	24286	11313	3151	1523	22057	10054	3906	1954
8	134508541	A	G	29425	13382	3704	1760	25519	11568	3733	1886
8	134508579	G	C	6	3	6	3	0	0	46	24
8	134512103	G	A	42757	20595	6023	2958	34701	17429	5145	2606
8	134512115	C	T	9	2	4	2	26	14	168	103
8	134512809	G	A	48216	22037	4865	2395	31901	15560	3511	1786
8	134513310	G	A	13	6	2	1	0	0	0	0
8	134513339	G	T	0	0	0	0	0	0	44	21
8	134513350	C	T	5440	1940	2381	1184	7396	2971	2705	1393
8	134513355	T	C	592	249	101	49	499	238	102	42
8	134514393	A	G	9202	4691	3779	1805	18617	9297	4459	2142
8	134514400	C	T	9	3	10	3	0	0	60	25
8	134514865	C	T	631	298	3392	1693	7380	3711	4544	2334
8	134517340	A	G	9846	5670	706	363	4072	2090	1644	816
8	134519265	A	G	6222	3257	1289	662	10214	5155	810	402
8	134519479	C	T	21450	9523	3481	1622	17418	8205	4024	2057
8	134522520	T	G	48728	25545	4463	2164	26455	12531	5227	2660
8	134522568	A	C	30	12	0	0	5	2	132	74
8	134523000	T	C	8938	5068	3640	1822	18778	10103	3169	1561
8	134524839	T	C	27963	13684	3678	1855	14672	7596	3102	1545
8	134526852	C	T	373	122	26	12	632	225	81	46
8	134526891	T	C	18448	9649	4266	2070	29780	15121	2934	1465
8	134527871	A	G	673	397	3143	1539	7143	3842	6107	3059
8	134530179	C	T	111	28	63	32	225	60	93	47
8	134530568	A	G	67902	34508	4937	2366	37767	19194	4553	2221
8	134531206	A	C	18507	9182	4780	2415	10405	5333	3507	1791
8	134531619	G	T	22536	10387	3218	1631	10884	5427	3060	1507
8	134531658	C	A	39827	17196	5253	2396	22355	10424	5816	2970
8	134531754	A	C	0	0	26	16	12	9	179	80
8	134531773	G	A	374	120	2088	971	8108	3581	3517	1743
8	134534176	T	C	993	557	2771	1408	11526	6065	3096	1583
8	134534675	A	G	17492	8720	5302	2546	28124	14123	4815	2389
8	134535945	C	G	7901	4438	4578	2283	10163	4908	5540	2769
8	134535950	G	T	1469	669	720	370	1664	747	2496	1255
8	134535985	C	T	7004	3275	1986	958	11550	5282	2047	1020
8	134536033	C	T	68	30	249	116	220	103	634	331
8	134536046	C	T	709	341	645	299	1344	641	1602	804
8	134536083	T	C	166	78	118	70	936	436	30	15
8	134536088	C	T	6972	3771	4809	2369	19737	9732	5746	2860
8	134536767	C	T	2718	1116	416	221	2511	1154	152	81
8	134536777	C	T	35923	19490	6008	2966	35577	19181	5444	2727
8	134536817	C	T	0	0	0	0	19	7	118	56
8	134538820	C	T	590	283	550	268	1327	654	1801	927
8	134539286	C	T	8021	3556	1126	558	8783	4345	2389	1184
8	134539295	T	C	12944	5565	1980	965	16495	7792	348	154
8	134539298	A	C	7430	3149	1058	513	8437	4018	2405	1183
8	134539636	G	A	43612	19772	4389	2081	29852	14072	3454	1716
8	134540450	T	C	2274	1068	3322	1643	10509	5232	4829	2376
8	134541331	A	G	28804	15888	6151	3071	38760	19535	5246	2539
8	134541378	G	A	263	139	159	74	712	344	21	9
8	134541537	G	C	368	190	184	99	433	213	0	0
8	134541542	C	T	26622	14685	4872	2396	29198	15147	4160	2042
8	134541558	C	T	26324	10990	3808	1861	18455	7748	4228	2087
8	134541570	T	C	68	30	11	2	49	21	62	31
8	134541574	G	A	142	62	16	6	35	11	267	131
8	134541591	G	C	754	323	188	98	440	202	667	360
8	134541621	G	A	566	196	34	16	382	162	755	384
8	134541623	G	A	16150	8251	4579	2225	19012	9682	5526	2730
8	134541663	T	A	53	16	20	10	66	40	708	370
8	134541732	T	C	0	0	19	12	6	4	32	10
8	134541737	C	A	8	3	0	0	0	0	0	0
8	134541738	C	G	546	260	632	302	1077	599	1360	671
8	134541780	A	G	7431	3477	4123	1994	15525	7459	4558	2237
8	134541802	G	A	47	25	9	6	182	84	60	32
8	134542158	A	G	4514	2260	1359	643	3823	1933	868	460
8	134542172	T	C	12979	3810	4033	1559	27876	10814	2851	1426
8	134542173	G	C	2211	825	563	274	2308	1006	1306	649
8	134542196	T	C	11159	6048	4081	2100	16956	9420	5238	2681
8	134545634	G	C	3170	1676	103	62	889	408	322	160
8	134545653	G	A	40900	21808	5709	2823	31315	16829	5906	2946
8	134547196	G	A	2524	1261	697	334	3024	1575	2503	1253
8	134547196	G	T	0	0	0	0	0	0	0	0
8	134548413	G	A	10726	4614	3760	1757	17963	8485	4498	2239
8	134548571	T	C	3463	1857	3847	1907	15624	7600	3326	1685
8	134551365	G	C	2	2	38	16	6	2	0	0
8	134551406	A	C	7374	3539	1993	930	14683	6655	1909	958
8	134552618	C	A	4895	2684	3526	1632	19481	9450	4329	2174
8	134552631	C	T	3862	2057	4041	1884	14505	6180	5402	2776
8	134552667	G	A	2	2	0	0	6	2	0	0
8	134555877	T	G	132	87	2544	1254	3857	2155	4518	2276
8	134556356	C	A	8129	3440	3492	1624	8990	4109	3692	1809
8	134556674	C	T	1541	685	1281	636	5200	2509	2527	1254
8	134556752	A	G	15448	8340	4448	2261	32852	16856	6850	3412
8	134557049	T	C	2382	1160	674	337	976	433	1822	894
8	134557057	G	A	3965	2015	722	377	1585	756	1836	919
8	134557080	G	A	20175	9779	3030	1492	16915	8445	3989	1996
8	134557168	G	T	0	0	0	0	34	21	0	0
8	134558904	G	A	10	6	2	1	18	6	361	171
8	134559321	G	A	131	48	41	15	48	18	334	157
8	134559333	A	G	32278	15844	3276	1623	19095	9280	3229	1575
8	134559357	C	T	1691	770	371	177	1580	765	218	108
8	134561174	A	G	106	72	3	1	101	48	369	186
8	134562485	C	T	8292	4148	3430	1710	19244	9283	4064	2006
8	134563401	G	A	89	44	173	92	192	95	430	211
8	134566133	C	T	7524	3717	2924	1498	13593	7177	3772	1871
8	134566463	G	T	2925	1407	627	329	2009	1003	1499	727
8	134568928	A	G	118	51	25	8	13	7	1111	530
8	134568952	C	G	18627	8728	3825	1906	19441	9584	4823	2361
8	134569002	A	T	3635	1632	1111	520	1375	748	1535	736
8	134569291	T	C	56	29	14	5	16	3	30	8
8	134569307	G	A	98	39	10	4	16	7	94	43
8	134569310	A	T	41233	23027	5181	2584	31921	14754	4459	2253
8	134569505	T	C	192	98	46	30	182	93	162	82
8	134569528	G	A	18026	9085	2465	1325	17987	9652	2414	1186
8	134569557	T	C	259	116	7	2	57	24	274	137
8	134571618	T	G	14464	6534	1898	931	12786	6013	2155	1074
8	134571842	G	A	2787	1531	4487	2233	17435	8647	6130	3118
8	134571972	G	A	32	18	5	2	86	35	620	310
8	134571993	G	A	3	3	7	5	96	35	0	0
8	134574971	G	A	4002	2001	2041	996	6395	3288	2907	1505
8	134579035	T	C	25103	13169	4641	2318	34338	17225	5130	2546
8	134579054	C	T	151	73	10	4	19	10	105	62
8	134579093	C	T	28171	12854	6065	3020	27249	12885	4777	2323
8	134585977	A	G	3534	1874	2265	1076	8843	4342	3487	1746
8	134586637	A	G	2035	1059	2618	1318	9659	5119	4051	1984
8	134587144	G	C	4657	1934	3090	1512	7386	3546	5638	2812
8	134587186	G	A	12886	6100	5665	2907	26721	12986	6147	3100
8	134587235	A	G	15	7	9	5	3	2	174	84
8	134587451	C	A	12968	6664	3665	1986	6625	3513	2639	1069
8	134587501	T	C	11947	6330	3448	1758	15863	8126	4086	2074
8	134587558	A	G	1776	938	1489	787	9039	4529	706	345
8	134594552	A	T	4210	2125	3531	1729	7893	3770	4332	2162
8	134594583	T	C	141	67	19	7	28	16	293	165
8	134595206	G	A	5796	3671	4568	2183	15068	6445	3982	1939
8	134595232	T	G	3530	1945	3962	1850	19737	9350	4314	2129
8	134595271	G	C	512	227	2178	1062	3950	1789	2348	1196
8	134596232	G	A	0	0	26	9	103	27	0	0
8	134596232	G	T	506	352	2504	1224	18557	8438	3376	1719
8	134596266	G	A	26	8	182	77	333	132	424	192
8	134596689	G	A	9349	4759	3135	1554	10800	5548	3294	1651
8	134596836	G	A	71	35	6	3	22	9	281	151
8	134596858	G	A	10896	5179	2796	1322	12611	6109	1904	936
8	134598091	G	A	0	0	0	0	0	0	0	0
8	134598104	A	G	817	446	2294	1135	9371	4741	3851	1969
8	134599573	T	C	3182	1691	2924	1487	18316	9614	2794	1398
8	134600833	C	T	2119	765	1291	640	6201	2197	2883	1425
8	134600848	C	A	7098	3863	2785	1433	21359	11360	3577	1800
8	134602659	T	C	45	17	2	1	0	0	113	62
8	134602661	C	T	2705	1346	2545	1277	12614	6271	2757	1382
8	134603498	G	A	39221	18826	3997	1958	23294	11627	4302	2173
8	134603504	C	G	11	3	2	1	15	4	95	55
8	134603516	G	T	69	35	10	8	0	0	104	42
8	134604069	G	A	20729	10551	3239	1576	25956	12446	2733	1381
8	134604686	T	A	57	21	18	9	9	4	176	86
8	134604717	C	T	13490	6571	3880	1892	14521	7131	4180	2081
8	134604864	C	T	4464	1994	2529	1197	15224	7369	2895	1482
8	134604878	G	T	0	0	0	0	0	0	36	15
8	134604907	T	G	0	0	33	17	0	0	0	0
8	134605669	C	A	14462	6964	4693	2174	29568	14517	5166	2568
8	134605873	G	A	60	39	30	12	8	4	180	86
8	134605912	G	A	159	58	91	20	335	85	0	0
8	134606282	C	T	13	6	1	1	12	8	192	99
8	134606300	G	A	2177	1040	2771	1439	10667	5456	3541	1771
8	134606425	T	C	3489	1915	2699	1383	16725	9148	3771	1784
8	134606620	C	T	898	452	1268	624	6357	3103	786	399
8	134606627	C	G	16	7	32	21	48	20	683	337
8	134606677	A	C	171	102	2242	1127	3387	1666	3974	1990
8	134606781	C	G	142	73	3222	1578	11754	5906	4723	2338
8	134607066	A	G	5	2	28	14	19	11	666	328
8	134609127	C	A	4521	1752	2832	1485	11546	5052	3942	2032
8	134609195	A	G	7022	3304	1951	939	14279	6840	3394	1771
8	134609240	C	T	17	10	41	18	6	2	134	74
8	134609292	G	T	6822	3113	2476	1283	10183	5381	3014	1501
8	134609410	A	G	15699	9050	2631	1323	14793	7584	3825	1899
8	134609983	A	G	6931	4047	2542	1367	9167	5033	3978	1964
8	134611302	C	G	25	14	47	24	143	71	68	27
8	134611331	T	C	6475	3055	4653	2227	19288	9813	4870	2446
8	134612108	G	A	11171	5793	3024	1409	12031	5866	3666	1840
8	134612133	A	G	17	4	14	8	2	0	213	100
8	134612534	C	G	269	129	3237	1607	28600	14149	3668	1811
8	134613021	T	G	31673	16923	5058	2546	23293	12053	6084	3028
8	134614377	A	G	28	14	20	11	46	24	530	268
8	134615729	G	C	3647	1300	2418	1167	21564	10168	3199	1582
8	134615750	T	G	5016	2321	2775	1391	17217	8519	3085	1557
8	134616105	G	C	8071	3991	2658	1323	18576	8867	3397	1687
8	134616136	T	G	1341	712	1303	682	5208	2599	884	451
8	134619026	G	A	17606	7264	4488	2202	24846	12302	4083	1984
8	134620279	C	T	38	16	19	8	64	26	518	242
8	134620304	T	C	9687	4613	3617	1812	21235	10413	2722	1361
8	134620332	T	C	6946	3131	3473	1691	23502	11019	2754	1363
8	134620862	G	A	11578	5621	3731	1931	17885	9187	3667	1829
8	134620893	C	T	6856	3033	2696	1337	9724	4102	3264	1613
8	134620908	C	G	59	30	34	15	17	8	613	309
8	134621101	G	A	891	400	28	18	157	67	583	273
8	134621104	G	A	62053	31385	3539	1784	39291	20185	3401	1724
8	134621126	T	C	64449	32108	4762	2252	43431	20892	3614	1801
8	134621132	G	A	1429	336	49	19	666	126	118	71
8	134621178	C	T	21975	10333	2788	1401	28180	13752	2972	1438
8	134621664	T	G	8297	3490	3204	1618	21980	10191	3566	1792
8	134621686	A	G	10890	6125	3947	2016	27805	14647	2598	1281
8	134623339	C	T	38	23	463	217	7212	3561	576	292
8	134624543	C	T	4	2	0	0	23	7	51	26
8	134624548	C	T	7049	3335	3457	1655	32158	16794	3060	1536
8	134624572	C	A	3445	1597	2907	1421	21411	9117	3208	1611
8	134624594	C	T	3476	1762	3879	1952	13032	6587	5021	2423
8	134624613	T	C	7	6	18	10	11	5	199	103
8	134625730	A	C	4823	2493	1066	447	6821	2965	3026	1507
8	134625772	G	GCCGAAGGAGA	428	0	768	63	1659	0	2331	894
8	134625774	C	T	2	1	51	29	6	2	62	31
8	134626955	G	A	10046	4305	2295	1081	18198	8179	3172	1618
8	134627403	A	G	1959	934	3066	1533	12070	5748	6878	3371
8	134627422	G	A	26	9	29	16	30	9	225	100
8	134627750	T	A	0	0	17	10	3	1	147	76
8	134627756	G	T	409	170	3822	1876	7439	3403	6546	3209
8	134629837	G	A	1	0	8	3	0	0	0	0
8	134629844	T	C	641	339	2946	1480	10774	5468	6896	3460
8	134630870	G	T	28851	14099	4460	2081	30263	14428	4530	2290
8	134632232	G	A	609	307	2594	1265	11352	5561	3738	1910
8	134632339	G	A	4364	2057	2648	1270	13837	6260	3568	1765
8	134632437	G	A	5110	2542	3558	1752	12069	6000	4631	2302
8	134632509	A	G	6987	3343	4217	2078	22220	11199	4225	2040
8	134634436	C	A	4586	2058	2859	1361	12795	5843	4270	2128
8	134634483	C	G	7	4	4	2	3	2	156	69
8	134635535	G	A	9763	4942	2797	1370	11363	5619	3671	1835
8	134635675	T	C	217	92	32	13	15	2	352	178
8	134635688	A	G	36746	17488	5862	2943	30867	15338	5756	2925
8	134638246	A	G	919	445	2877	1434	6595	3205	5050	2490
8	134638258	G	T	1355	600	2890	1417	10235	4690	3361	1734
8	134638263	T	C	12	6	2	1	18	9	404	209
8	134638865	G	A	9402	4215	1604	795	8329	3904	1339	673
8	134641860	A	C	2431	1016	1399	657	3595	1887	2765	1434
8	134641865	G	A	55	23	23	10	25	14	657	327
8	134641901	G	T	40	12	13	5	72	32	557	268
8	134642472	T	C	3183	1689	1419	736	7327	3990	3138	1559
8	134642505	G	A	320	159	247	122	528	237	0	0
8	134642529	C	A	27	13	13	8	3	1	140	80
8	134642560	C	A	37411	21441	4282	2222	26338	15199	4974	2414
8	134643435	T	C	28929	14869	5494	2770	19101	9796	5809	2868
8	134643538	C	A	36802	17350	4286	2082	20745	10016	5940	2991
8	134643571	T	C	12694	6364	2341	1151	8606	4328	2396	1144
8	134643572	T	A	12354	6222	2340	1155	8336	4235	2421	1161
8	134643851	T	G	72585	38729	3952	1935	40259	19692	3507	1709
8	134643872	A	C	80266	41726	5232	2648	44664	21488	4297	2082
8	134644543	T	C	2388	1125	4400	2109	29992	13552	5889	2921
8	134644569	C	T	4004	1973	3677	1719	26854	11804	5251	2579
8	134646398	G	A	3186	1230	4659	2282	7235	3039	4911	2499
8	134646433	T	C	2679	1166	4016	2017	10078	4880	5098	2545
8	134646443	G	C	46	28	114	71	332	154	114	57
8	134646456	T	C	2	2	0	0	0	0	35	22
8	134646559	G	A	18590	7857	4838	2480	27668	12371	3110	1535
8	134646629	T	C	5457	2798	3918	1890	28027	14142	4527	2290
8	134646900	G	A	433	200	13	8	276	141	424	219
8	134647617	C	T	12	8	24	8	73	36	34	16
8	134647663	G	A	7387	3674	3633	1731	22456	11008	4058	2059
8	134648511	T	C	0	0	0	0	0	0	0	0
8	134648528	A	C	3193	1303	3824	1948	14848	7725	3374	1707
8	134648992	G	A	2	1	0	0	1	1	85	41
8	134649078	G	A	225	116	58	30	155	83	1256	625
8	134649104	T	G	286	180	320	165	654	344	162	82
8	134649307	G	A	6580	2840	1168	585	4646	2184	445	229
8	134649328	G	A	419	187	63	20	109	44	671	342
8	134649346	T	C	27141	14788	3885	2041	19754	10641	4991	2514
8	134649400	G	A	284	140	43	18	465	176	219	117
8	134649405	A	G	5033	2773	2248	1159	10314	5690	3321	1676
8	134649665	T	C	12	7	0	0	15	9	29	12
8	134651299	G	T	6678	3323	3265	1587	17435	8063	3139	1561
8	134651305	T	A	1525	565	872	427	4636	1593	544	290
8	134653826	A	G	24411	13607	3484	1746	30543	15327	3463	1712
8	134654007	C	T	2579	1163	1394	703	9862	4675	596	304
8	134654568	C	A	49	27	9	4	307	177	40	19
8	134654568	C	T	6	5	2	2	0	0	148	68
8	134657923	C	T	471	196	1402	655	4297	1961	3560	1813
8	134657960	A	G	1177	582	1947	969	9643	4767	3395	1695
8	134658959	C	T	326	163	2590	1236	8168	3856	5854	2852
8	134658986	T	C	0	0	0	0	0	0	48	9
8	134659998	T	C	7	2	0	0	27	10	145	73
8	134660028	T	C	1033	597	2318	1207	9408	5085	2939	1469
8	134660724	C	G	2047	891	1339	682	5286	2455	3066	1559
8	134660741	G	A	8984	4321	3099	1424	13409	6102	5203	2617
8	134662705	A	C	8635	4555	5220	2628	33152	16300	5751	2894
8	134663886	C	T	10543	5330	4652	2315	23686	11670	5874	2984
8	134663966	A	G	468	249	820	380	3277	1679	746	361
8	134664974	T	C	11	5	4	2	2	2	80	41
8	134664999	G	T	19172	11375	6450	3280	33311	17526	6226	3065
8	134665039	T	C	31085	19900	6476	3222	32273	17674	6046	2992
8	134665495	T	C	112	65	78	35	8	6	152	86
8	134665520	C	A	1826	844	220	114	1418	658	194	86
8	134665538	A	C	34180	16284	3295	1633	16286	8396	3733	1868
8	134665676	A	G	1030	458	2223	1042	9684	4927	3364	1673
8	134665701	C	T	4	3	30	5	0	0	285	149
8	134666145	A	C	42007	21001	5465	2626	30367	15211	3876	1907
8	134667117	A	G	11674	5863	3103	1496	14101	7559	5956	2977
8	134667146	C	T	5221	2384	610	303	4137	1710	469	246
8	134667170	T	C	14433	7196	3628	1807	12841	6650	4426	2197
8	134667201	A	G	733	415	150	108	550	299	40	17
8	134667593	T	C	5994	3424	2216	1136	20282	10981	1276	637
8	134668677	A	G	15045	7686	5520	2771	39004	19212	4906	2439
8	134673329	T	A	34	17	23	11	42	18	283	148
8	134673368	A	G	3209	1717	3268	1621	17493	8830	6065	3114
8	134673435	C	T	88	48	52	32	216	88	389	184
8	134673493	C	T	42	18	31	17	0	0	404	208
8	134673507	G	A	26	14	0	0	12	6	97	43
8	134673522	C	T	81	26	120	39	65	23	273	141
8	134674186	A	C	4701	2676	3302	1697	13739	7337	4097	1918
8	134674239	C	T	3128	1535	1598	746	11481	5527	607	315
8	134674263	G	A	71	25	21	10	77	36	249	113
8	134674559	C	T	27	8	35	13	110	38	604	315
8	134674573	T	G	389	264	1555	834	8187	4444	1146	594
8	134674576	C	A	14	3	19	8	51	21	506	246
8	134676027	C	A	4910	2242	3525	1659	18714	9072	3941	1948
8	134676076	G	C	3796	1788	1358	666	12105	5830	611	315
8	134676738	A	G	5715	2977	1909	967	17721	8957	1295	645
8	134676782	T	C	8875	3718	6185	2985	56225	25957	5724	2844
8	134676815	C	G	2	1	0	0	0	0	0	0
8	134676889	T	C	16542	6676	4804	2218	20748	10407	5737	2843
8	134676921	T	A	20171	8024	5219	2522	14285	6617	5760	2847
8	134676921	T	G	0	0	0	0	0	0	0	0
8	134678101	T	C	12240	4936	2789	1219	12944	5129	3683	1831
8	134678117	A	G	15907	7723	3382	1587	20213	9369	3766	1864
8	134679175	C	T	2463	1058	3145	1457	9878	4530	5289	2706
8	134679217	C	A	686	287	1221	595	1671	846	551	287
8	134679218	C	T	3145	1202	3943	1898	5578	2560	5183	2608
8	134680919	T	C	1744	600	2695	1315	6095	2908	3964	1891
8	134680936	A	G	648	355	1004	470	2683	1283	3103	1492
8	134681112	C	T	13067	8193	5766	2830	17733	8901	5380	2647
8	134681123	C	T	15257	8917	4483	2216	21434	10894	4179	2123
8	134681511	C	T	79	35	43	20	1	1	400	193
8	134681554	G	A	148	77	11	4	41	26	232	127
8	134681556	T	C	40076	21472	5335	2618	21194	10996	5460	2750
8	134683856	A	T	9	7	37	13	2	1	391	196
8	134683864	C	G	3567	1872	4207	2068	8628	4133	5704	2894
8	134683866	C	A	9	6	31	12	3	1	370	184
8	134683904	G	A	1330	531	807	372	2809	1315	1709	841
8	134683932	T	G	156	91	54	25	157	72	828	428
8	134684323	T	C	5	3	22	10	0	0	362	171
8	134684365	G	A	1603	836	702	341	1759	869	2074	1057
8	134684380	G	A	58	28	47	20	88	15	377	176
8	134684781	T	A	51	24	50	27	6	3	180	88
8	134684819	A	G	23	9	0	0	66	26	369	160
8	134684826	T	C	13115	7431	3403	1766	16486	8908	4422	2196
8	134686045	G	A	14	6	1	1	10	5	125	64
8	134686065	A	G	2832	1606	3716	1966	17058	9082	5499	2694
8	134686164	G	A	4	1	0	0	76	33	290	149
8	134688631	G	A	3254	1637	1595	713	10553	5107	3319	1586
8	134688720	G	A	1931	889	2350	1135	4874	2007	3520	1776
8	134689575	G	A	328	151	2816	1389	3205	1482	7034	3548
8	134690434	G	A	2775	1279	1908	908	5557	2722	2685	1354
8	134690652	T	C	41	24	2097	1051	1249	785	5331	2577
8	134691200	A	G	5897	2786	3396	1723	12717	6504	5035	2465
8	134691649	C	T	0	0	19	8	4	2	0	0
8	134691652	A	C	7	3	8	4	21	9	328	177
8	134691657	T	A	0	0	0	0	0	0	27	13
8	134691686	T	C	5	3	0	0	5	3	211	91
8	134693319	G	A	1470	650	1114	524	2532	1142	1612	811
8	134695546	G	A	2	1	19	13	13	3	875	427
8	134696675	C	T	228	111	935	448	7211	3614	1173	582
8	134696685	T	C	12	6	18	6	62	35	353	178
8	134696699	C	T	0	0	41	16	0	0	67	38
8	134700316	T	G	13314	8455	3935	2058	27754	15068	4029	1991
8	134700487	G	A	1881	996	88	52	1082	499	1738	918
8	134700499	G	T	45009	20366	3884	1904	39883	18618	4409	2141
8	134701500	A	G	17798	9429	5308	2795	31516	15769	5705	2841
8	134702428	A	C	5859	3062	3851	1882	17988	8850	5217	2584
8	134702589	A	G	3117	1564	5297	2705	26756	13905	6230	3052
8	134706511	G	T	234	110	179	83	723	314	0	0
8	134706545	T	C	20444	11204	6163	3075	39811	20225	5238	2542
8	134706662	C	T	18311	9831	2653	1333	20320	9384	3841	2005
8	134707646	C	T	2353	724	123	42	1638	477	599	302
8	134708017	T	C	11209	5068	4137	2074	27490	13942	4214	2101
8	134708041	G	C	11155	3952	3990	2065	27303	11403	3986	1997
8	134708041	G	T	0	0	2	1	0	0	0	0
8	134708408	G	A	5141	2552	3531	1786	4534	2409	4462	2207
8	134708443	A	G	5467	2318	1363	692	5620	2587	1798	949
8	134708457	A	G	13450	7087	3655	1896	13824	7171	5592	2764
8	134708926	G	A	8594	4733	2203	1118	8493	4494	2229	1085
8	134708982	T	C	35264	19157	4856	2359	23329	11944	5690	2809
8	134709007	C	T	9389	4397	1868	927	7016	3261	1674	842
8	134709899	A	G	32240	18115	4277	2162	24143	12359	6009	3047
8	134709940	T	G	23262	13541	3917	2008	18311	9559	5936	2981
8	134712095	G	A	11	6	35	19	1	0	60	22
8	134712140	G	A	10552	5539	4602	2232	24899	12545	5725	2934
8	134712146	C	G	7673	3069	3519	1795	14846	6176	5679	2797
8	134713228	A	G	6391	3369	1986	985	13741	7046	3241	1556
8	134713256	G	A	1319	554	225	86	2121	651	906	460
8	134714101	C	T	4026	1965	4224	2132	28054	13911	6507	3262
8	134714789	C	T	7176	4344	3925	1849	17170	6481	6084	3106
8	134714794	C	A	7071	4228	3950	1827	17042	6342	6051	3033
8	134715264	G	A	70899	32000	7378	3669	66106	31611	5881	2999
8	134716682	C	T	3938	1813	4938	2375	34825	16375	5906	2958
8	134717127	A	G	190	106	266	136	464	241	463	248
8	134717138	C	T	13	7	6	2	0	0	0	0
8	134717149	G	A	10002	4721	4183	2057	20029	9690	6118	3060
8	134717155	A	G	24	17	0	0	5	2	264	135
8	134717335	G	A	4333	2159	4388	2163	14796	7339	5958	2914
8	134717848	C	T	9	5	6	4	54	29	481	238
8	134718848	G	A	9	6	0	0	0	0	117	59
8	134718877	A	G	33382	16792	3737	1763	4533	2118	5220	2564
8	134719985	C	T	0	0	31	17	4	1	0	0
8	134719997	G	A	5037	2978	3981	1698	11830	4973	6041	3026
8	134720005	C	A	0	0	0	0	0	0	74	33
8	134720005	C	T	33	16	35	13	10	4	473	231
8	134720007	A	C	3040	1825	3553	1502	9244	3827	6036	3000
8	134720016	A	G	832	452	1299	535	2607	1177	3225	1615
8	134720037	C	T	522	302	2554	1239	3105	1242	4616	2287
8	134720682	C	T	4250	2200	2465	1200	13345	6749	4865	2404
8	134720725	T	C	1	1	0	0	0	0	29	14
8	134720729	C	T	48	15	60	32	18	6	618	334
8	134721652	C	T	371	155	209	119	371	167	122	60
8	134721707	T	C	21197	9333	4159	2042	25146	12582	5296	2559
8	134722557	C	A	16284	8043	2268	1052	10224	4568	3396	1713
8	134724032	G	A	14713	6791	4049	1905	26078	12514	4685	2368
8	134724898	T	C	3	2	0	0	2	1	99	54
8	134724919	C	A	60	25	8	4	0	0	0	0
8	134724935	A	G	25349	12855	4193	2092	18054	9285	4390	2095
8	134726430	G	A	6145	2858	3901	1875	31331	15423	4404	2197
8	134726897	G	A	3003	1588	2325	1150	6552	3529	3057	1517
8	134726911	C	A	3253	1158	2201	1030	4188	1736	4867	2367
8	134726945	A	T	2997	1173	2531	925	1873	882	4513	2177
8	134730076	C	A	9665	4881	3764	1899	21529	10706	4694	2325
8	134730103	A	G	10644	5212	3899	1917	27853	13873	5101	2580
8	134731326	T	C	4804	2774	3368	1699	19074	9240	4479	2288
8	134731363	G	A	5539	2913	4120	1939	37052	17082	4400	2217
8	134731369	C	T	223	83	229	79	2408	850	192	92
8	134731737	G	A	1174	517	3251	1513	10794	4885	4521	2174
8	134732219	C	T	21685	9262	3748	1683	16928	6635	4441	2220
8	134732228	G	A	21741	9254	3953	1790	18165	7392	4329	2137
8	134732247	A	G	7638	3051	1973	924	6508	2818	3427	1685
8	134733034	T	C	10	6	0	0	44	24	100	57
8	134733047	A	G	11516	6537	3929	1938	34012	17655	4390	2157
8	134733090	C	T	179	89	44	17	72	32	246	123
8	134733093	G	A	14179	6562	4091	2032	24281	12016	4344	2219
8	134733320	G	A	269	128	3164	1529	15756	7248	3962	1934
8	134735220	A	G	275	162	25	17	94	54	748	360
8	134736033	A	G	4144	2186	4378	2132	31314	15556	5981	2977
8	134736054	A	G	395	204	609	295	3526	1692	2062	1012
8	134740103	T	C	612	256	772	406	5256	2587	1016	488
8	134740109	C	T	272	155	275	143	1860	911	345	165
8	134740951	A	G	63	32	23	13	32	23	968	507
8	134740982	T	C	5684	2944	1522	825	8173	4162	2528	1290
8	134747516	A	G	1533	821	936	502	5520	2810	2149	1070
8	134752030	A	G	623	314	904	432	6352	3166	2130	1067
8	134753007	G	A	1229	600	765	381	2444	1077	2229	1106
8	134753009	A	T	358	174	180	83	803	384	110	44
8	134753038	C	A	1778	873	610	293	4231	2078	1070	544
8	134756506	G	A	4127	2037	2778	1386	14445	7343	4990	2553
8	134764788	C	T	12	5	11	6	0	0	119	54
8	134774914	G	A	14	4	33	11	48	15	44	22
8	134776826	T	C	483	233	781	394	2495	1168	738	374
8	134776834	T	G	1271	703	2048	1039	5819	3049	4510	2247
8	134776896	C	T	4013	2011	3124	1515	13443	6264	4130	2060
8	134778342	C	T	2515	1293	679	330	4288	2194	185	103
8	134780108	C	T	4622	2563	915	489	5853	3019	938	482
8	134782172	C	T	636	245	927	440	2260	1084	1018	524
8	134783002	C	T	1798	838	881	423	5222	2589	938	479
8	134783068	C	T	3613	1715	1519	735	4965	2217	2389	1179
8	134783098	C	T	92	33	13	6	44	22	292	142
8	134783105	G	A	806	442	208	95	173	87	1766	882
8	134783318	A	G	2452	1158	1026	507	6822	3332	964	492
8	134783341	C	T	339	175	168	87	643	302	116	59
8	134784746	T	C	881	517	859	460	3455	1837	2500	1266
8	134785575	C	T	32297	16076	3227	1569	18414	8977	3989	1892
8	134785661	T	C	8	3	9	2	8	5	252	142
8	134785709	T	C	16600	7754	2856	1414	23476	11565	3482	1754
8	134785739	G	A	24	11	36	16	15	4	0	0
8	134785745	A	G	51	24	4	2	0	0	135	60
8	134785876	G	T	9417	4318	1299	646	5946	3020	3035	1534
8	134786288	A	G	70	42	27	14	35	16	541	294
8	134786332	G	T	17	11	0	0	0	0	44	19
8	134787408	A	G	576	314	2869	1445	7680	3942	6902	3511
8	134796178	G	A	0	0	48	27	10	7	36	17
8	134796185	G	A	2449	1059	2234	1059	15812	7543	3040	1523
8	134796523	C	T	8594	4513	3171	1525	31373	15003	2944	1477
8	134797424	G	A	900	432	3247	1567	6518	3154	6606	3343
8	134800267	C	T	3088	1611	4112	2062	24357	11869	7314	3686
8	134801294	A	G	2357	1258	1063	544	3862	1957	1221	626
8	134801669	G	T	3362	1657	3712	1778	10655	5178	5876	2980
8	134803124	C	T	556	280	1138	544	1415	724	1021	511
8	134803173	C	T	48	27	21	9	16	8	180	103
8	134804170	T	C	15203	7353	3012	1507	27959	14059	3097	1525
8	134806375	G	A	2676	1205	1348	654	3279	1395	517	255
8	134807560	T	C	13168	6802	1740	892	9630	4963	2747	1368
8	134807591	G	A	3393	1511	1577	763	4387	1740	1054	530
8	134811897	G	A	0	0	14	7	7	5	0	0
8	134811900	G	T	4	0	15	5	10	4	155	81
8	134811944	A	G	754	447	2415	1229	8505	4509	6418	3131
8	134812170	G	T	42510	18410	4951	2399	29801	14023	6200	3112
8	134812178	C	T	4	1	0	0	2	1	128	68
8	134812187	G	A	594	168	71	24	162	51	280	143
8	134815703	C	T	32311	14820	4147	2045	33231	16328	5626	2844
8	134817406	T	C	6345	3007	1772	864	3448	1507	2548	1270
8	134817433	A	G	7257	3822	1598	781	7266	3749	938	459
8	134817498	G	A	20281	10848	4701	2392	33953	17450	6657	3305
8	134818122	G	A	4079	1546	3438	1603	13124	5651	6263	3012
8	134823920	T	C	8939	3569	2474	1150	13326	6335	3642	1890
8	134824398	T	C	4740	2336	4458	2343	20936	10794	5495	2766
8	134824412	A	G	4334	2081	3890	1987	14241	7075	5508	2781
8	134824884	G	A	150	67	7	3	22	11	213	111
8	134826150	C	T	960	523	748	343	6017	2982	1097	559
8	134826789	C	T	3464	1368	3362	1559	7159	3496	6549	3335
8	134826836	G	A	11864	5276	5084	2430	33437	15729	7251	3642
8	134829154	A	C	5490	2603	4728	2487	21310	11028	6608	3270
8	134830950	C	A	14275	7133	4700	2274	23794	11710	4658	2320
8	134830968	G	A	38	16	12	5	26	11	111	56
8	134830995	C	T	7	4	60	24	2	1	49	24
8	134832268	G	A	40477	16482	5196	2511	27320	13079	6323	3124
8	134832276	A	C	7878	3762	1494	763	8389	4055	750	369
8	134832308	C	T	6188	3270	1285	662	6896	3343	763	380
8	134832652	A	G	7450	3783	1681	862	8204	4177	3075	1566
8	134835449	C	T	305	129	1126	551	2973	1418	623	306
8	134835998	G	A	2584	1088	4717	2361	17597	8970	4574	2224
8	134837290	C	T	1905	790	1387	678	2287	963	950	454
8	134838488	C	T	8040	3642	4601	2212	15343	7205	4498	2295
8	134842526	G	A	96	53	95	49	43	24	324	159
8	134842573	T	C	2688	1262	1276	588	2860	1426	1749	859
8	134843509	G	A	2	1	4	2	3	2	203	90
8	134843535	A	G	2297	1041	1080	519	3986	1994	1308	612
8	134843556	G	A	89	50	22	14	13	5	666	343
8	134845016	C	A	10535	5352	5096	2602	20167	9740	3215	1512
8	134845022	C	T	10	5	14	4	36	13	53	20
8	134845919	C	A	14	5	4	1	14	6	194	105
8	134845920	C	A	14	5	4	1	13	6	193	104
8	134846097	C	T	693	187	37	11	791	203	30	16
8	134846117	A	T	92	31	17	8	106	54	184	92
8	134846134	A	G	10025	4899	1900	936	11357	6008	1368	673
8	134846148	A	G	31056	17409	5627	2816	29383	14193	5690	2779
8	134846363	A	G	2266	1060	1420	715	5773	2756	1396	691
8	134846405	G	C	5	3	0	0	10	5	141	72
8	134846732	A	G	628	294	2221	1102	8046	3616	3661	1848
8	134848036	A	G	9891	4703	2203	1094	14265	6761	2606	1287
8	134848038	G	A	22	13	0	0	14	7	119	58
8	134851324	C	T	686	283	1436	685	3586	1767	155	78
8	134851366	C	T	5217	2702	4409	2187	20207	9777	5489	2714
8	134853996	C	G	1	1	0	0	3	1	125	63
8	134854013	A	T	1	1	0	0	5	2	131	59
8	134854031	A	G	214	133	406	199	2084	1112	931	457
8	134854082	G	T	9	4	43	19	3	2	414	217
8	134856613	T	C	19975	10481	4347	2230	24448	12134	3615	1805
8	134856634	G	A	3	2	15	5	0	0	0	0
8	134856649	A	C	8658	3579	4746	2340	13196	5975	5377	2678
8	134857819	A	G	20630	11727	4157	2156	19561	10401	5706	2848
8	134861672	T	G	258	156	915	457	3648	1903	1457	750
8	134863691	A	G	184	105	508	267	1242	661	1707	842
8	134864329	C	T	148	65	1730	835	11493	5406	1448	742
8	134865938	G	A	7982	3197	3859	1888	22101	8970	2355	1222
8	134865952	C	T	9134	4130	4187	2108	25868	11889	4158	2108
8	134865999	G	A	130	51	13	4	274	107	205	102
8	134867790	T	C	5721	2949	4969	2486	5581	2729	2756	1450
8	134870640	C	G	992	539	574	289	1013	552	1995	1027
8	134870684	T	C	22166	11434	5726	2913	25058	12058	2903	1409
8	134871275	C	T	20	7	4	4	18	8	230	131
8	134871724	G	T	16155	8625	3538	1806	23283	10507	2855	1440
8	134871742	C	A	6419	3188	1846	856	11292	5096	2618	1318
8	134871772	C	T	2599	1278	1370	651	5890	2603	1505	760
8	134871788	A	G	7424	4113	4265	2118	21134	10762	2764	1394
8	134871987	G	A	2857	1298	3322	1591	25961	12562	3475	1750
8	134872019	T	C	17	7	62	30	218	99	0	0
8	134873886	A	G	4238	2098	4342	2090	15023	7639	2746	1339
8	134874199	A	G	11289	6326	3748	1865	19321	9526	3415	1651
8	134874318	C	G	15139	4921	2531	975	21190	8097	3270	1548
8	134874330	A	G	24055	9224	4286	1736	33858	14639	2694	1269
8	134874331	T	G	24430	9568	4333	1773	34113	14952	2666	1271
8	134874366	A	G	29062	12041	3754	1648	30948	12944	3227	1566
8	134874391	T	C	7407	3625	821	378	6957	3441	1977	1009
8	134874497	G	A	37	16	5	2	0	0	147	67
8	134875110	A	G	9889	5156	635	298	6784	3389	2134	1066
8	134875936	C	T	1183	635	535	258	3788	1924	2183	1090
8	134876452	A	G	2030	759	1916	880	8782	3675	2966	1464
8	134876461	T	G	1	1	0	0	11	3	128	66
8	134880217	T	C	41	2	1036	388	6	3	2847	1341
8	134880272	T	C	701	7	1746	390	51	4	2901	1381
8	134883783	T	C	565	359	2683	1341	45	27	3123	1544
8	134884631	T	C	123	64	29	18	58	30	140	72
8	134884641	G	A	63	31	17	9	5	2	380	207
8	134884643	A	G	3264	1532	1449	700	2728	1323	1822	899
8	134884678	A	T	8521	3811	1778	880	2471	960	1652	853
8	134884681	G	A	4007	1513	868	388	2133	1122	678	345
8	134885020	T	C	10914	5218	2870	1429	13383	6694	3100	1555
8	134885028	C	G	6615	2824	1664	850	7520	3406	2106	1056
8	134885463	C	A	3506	1321	2758	1440	13208	6488	4229	2139
8	134885466	G	A	8	3	2	1	19	5	43	18
8	134885490	T	C	140	73	129	71	285	145	50	24
8	134885553	ATGTG	A	1	0	6	0	0	0	93	44
8	134885554	T	C	3105	1510	2832	1338	8866	3923	3265	1555
8	134886717	G	T	3711	1936	553	290	3600	1905	1573	783
8	134886783	A	G	7929	4109	1881	943	8370	4338	2098	1056
8	134888854	A	C	207	121	3023	1565	4827	2626	4258	2124
8	134889299	G	C	3010	1748	3848	1985	19585	10480	3845	1894
8	134889341	A	G	373	175	1126	549	2208	1144	2269	1168
8	134889782	A	G	288	70	2616	1008	80	22	4283	2103
8	134890542	G	A	369	161	2546	1207	485	61	4485	2221
8	134892423	G	C	2505	1017	2720	1105	6658	2577	3825	1904
8	134893285	G	A	3879	1582	3439	1596	12399	5176	4214	2064
8	134894110	C	T	807	365	376	175	1230	555	1933	972
8	134895198	A	G	903	466	636	316	3115	1534	713	334
8	134896195	C	G	28	13	2130	1060	495	227	4116	2039
8	134897271	C	T	2786	1232	2396	967	4328	1723	3594	1780
8	134897701	G	A	2135	671	2817	1319	11141	4995	3518	1790
8	134898721	G	A	1586	796	710	339	3386	1659	683	337
8	134899097	G	A	38	25	81	44	262	155	78	41
8	134899131	G	A	322	159	115	64	592	243	237	113
8	134899140	A	T	10430	5062	5007	2524	27801	13969	4129	2102
8	134899419	A	G	4604	2998	3698	1798	27543	13690	3943	1975
8	134899431	C	T	3282	1744	2307	1146	18098	8409	3160	1589
8	134900424	C	T	1	1	0	0	0	0	40	19
8	134900459	T	G	17648	9450	4930	2440	23729	12680	3639	1827
8	134900469	C	G	779	374	31	13	296	162	334	176
8	134900497	G	A	6081	2770	1528	747	4374	2154	1702	862
8	134901186	G	A	6712	3058	4171	2143	22620	10831	3763	1911
8	134902504	G	A	6	3	18	6	10	4	554	283
8	134902541	G	A	1807	890	3953	1891	13530	6442	3920	1990
8	134902621	T	C	4960	2381	3689	1782	8217	3931	3602	1802
8	134902655	G	A	26	16	17	8	16	9	420	208
8	134905279	A	G	5463	2350	4588	2015	2544	1347	3220	1568
8	134905282	A	G	7	1	0	0	0	0	31	14
8	134905918	A	G	6782	3251	4392	2123	22565	11261	3175	1560
8	134906389	A	G	11493	5865	4372	2104	31663	16008	3048	1505
8	134906698	G	A	1122	374	1507	701	6508	2994	2123	1059
8	134908473	T	C	799	422	2825	1433	10487	5588	3548	1725
8	134908991	A	G	234	128	2395	1271	1750	950	3591	1850
8	134909122	A	G	39	20	2140	1140	667	401	3931	1961
8	134910137	A	G	15431	8937	4393	2214	24533	12154	3062	1521
8	134911143	G	A	231	109	657	277	2132	1029	2210	1119
8	134911205	T	G	8181	3821	3575	1697	14595	7163	3438	1671
8	134911488	C	T	13505	6712	2804	1245	17877	8172	3260	1607
8	134911649	A	G	16	9	0	0	0	0	75	41
8	134914310	C	T	1776	536	649	332	3070	996	274	138
8	134914331	A	G	8451	3756	1972	979	11095	5234	2478	1245
8	134914472	T	G	7086	3279	3466	1611	23092	10636	3623	1837
8	134915071	T	G	3235	1759	1853	920	9030	4643	3582	1785
8	134915082	G	T	1484	441	1166	558	3609	1075	2492	1263
8	134915089	T	C	2503	897	1656	798	6843	2428	2657	1338
8	134915143	G	A	4759	2373	4429	2069	23133	10803	3045	1506
8	134915350	T	C	1346	674	1617	813	7301	3768	2645	1361
8	134915968	G	A	17	4	404	191	999	398	284	143
8	134918426	C	A	143	67	360	166	787	358	270	133
8	134919500	A	G	2646	1120	822	384	2597	1090	167	82
8	134921098	G	T	4882	2114	1652	788	6681	3109	2580	1237
8	134921110	G	A	1526	534	683	327	3213	1262	245	126
8	134922680	C	A	9292	4827	2867	1415	7956	4116	3196	1604
8	134922999	C	T	10375	4612	4050	1899	20500	9780	2473	1222
8	134923414	A	G	2594	1467	4304	2049	12219	5913	2849	1376
8	134924208	G	C	21401	10034	5408	2491	28006	12411	2571	1309
8	134925684	C	A	21	11	0	0	3	1	92	49
8	134925725	T	G	31627	16109	4602	2220	27946	13431	4114	2049
8	134925735	T	C	31390	14087	3966	2006	33261	16651	3230	1583
8	134927037	C	T	584	299	401	201	2148	1053	1260	602
8	134927252	A	T	23	12	0	0	17	5	247	121
8	134927281	T	C	12815	6943	4709	2365	19111	9838	4777	2354
8	134932987	C	T	4101	2051	4935	2411	15139	7345	5782	2839
8	134935356	A	C	39	14	31	18	81	31	1454	726
8	134935386	C	T	28	11	35	19	48	14	1384	681
8	134937657	T	C	1131	596	3068	1523	9793	5026	6366	3170
8	134938286	C	T	872	379	3075	1427	6154	2878	6198	3069
8	134939707	C	T	40	17	18	8	34	17	848	425
8	134940377	A	G	1740	912	3307	1614	6512	3126	4561	2283
8	134940844	C	T	383	199	690	358	2146	1098	968	505
8	134942372	G	A	5002	2139	3366	1627	13054	6268	4999	2559
8	134943118	T	G	62927	33567	5475	2750	29803	15947	4619	2468
8	134943163	A	T	724	389	197	103	420	244	89	34
8	134943275	G	A	288	135	274	128	702	299	1782	907
8	134943287	A	G	5522	2880	5052	2542	13993	7245	5541	2771
8	134944520	A	G	2101	1271	848	458	4600	2493	1656	808
8	134945681	T	C	916	504	2389	1237	18376	9577	3452	1726
8	134947409	A	G	4452	2189	1813	947	11939	5577	3300	1618
8	134947433	C	T	10751	4469	3080	1472	20729	9771	2331	1159
8	134948065	T	G	74	45	3411	1751	2196	1229	5098	2508
8	134950032	C	T	326	147	442	244	820	390	1702	809
8	134950117	G	A	24633	12496	6506	3135	31039	15584	5752	2885
8	134953629	A	G	449	261	3499	1704	3135	1634	6152	2992
8	134954883	C	A	41	18	30	16	16	9	528	257
8	134955469	A	T	78	43	193	97	557	240	427	215
8	134955476	T	C	3090	1502	3342	1567	21447	10748	2666	1326
8	134957296	T	C	806	459	475	220	818	451	2062	1011
8	134958556	A	G	707	376	589	296	1764	887	1901	922
8	134965071	G	T	8788	4299	3604	1814	21381	10636	3346	1677
8	134966090	G	T	6508	2850	1673	850	11170	5658	2637	1252
8	134968230	C	A	23	10	0	0	39	17	399	209
8	134968245	T	C	5190	2727	2114	1060	14142	7054	2990	1467
8	134968482	A	G	5	2	2	1	13	7	109	52
8	134968501	G	T	208	81	1549	776	4758	2287	3661	1867
8	134968537	C	T	0	0	117	40	3	3	53	27
8	134968735	C	T	1595	629	1038	494	2336	1063	2679	1361
8	134968784	C	T	8703	3837	2101	1053	19476	9493	3657	1805
8	134969515	T	G	3662	1325	2798	1322	16560	7387	5363	2608
8	134969520	T	C	3407	1215	2729	1314	14753	6528	5384	2627
8	134969538	G	T	726	164	827	365	3905	1311	2289	1195
8	134977914	T	C	5807	3191	4312	2134	18963	9430	4503	2209
8	134981240	C	T	135	58	103	28	571	200	101	55
8	134981271	C	T	3131	1552	2582	1263	11633	5878	3967	2033
8	134986138	T	G	174	90	3251	1612	15727	8161	4085	2057
8	134986444	G	A	3	2	2	1	2	2	237	117
8	134986491	C	A	9773	4987	3568	1794	20816	10179	3935	1943
8	134991132	A	C	1215	684	2552	1259	4011	2033	3159	1516
8	134993530	A	G	927	495	3203	1635	12970	6632	4002	1969
8	134993540	A	G	0	0	0	0	3	2	0	0
8	134995620	C	T	65	31	10	5	181	58	76	43
8	134995635	T	G	6569	3905	3165	1668	21775	11384	3561	1735
8	134999909	C	T	0	0	39	13	5	1	185	97
8	134999918	C	T	1862	1112	1035	505	5635	2748	1783	858
8	135003046	A	G	1804	347	3432	1658	1857	545	3249	1632
8	135003076	C	T	68	37	231	121	89	40	633	317
8	135003077	G	A	2076	410	2546	1148	3567	988	3573	1756
8	135003093	T	G	248	76	522	226	653	219	2072	1000
8	135003110	A	G	7	3	43	20	0	0	0	0
8	135003120	A	G	564	176	2145	1011	2228	734	3736	1798
8	135005295	G	A	2785	1237	2926	1376	21459	10123	5136	2564
8	135005442	C	A	5248	2489	4066	2005	15418	7744	5244	2572
8	135005873	T	G	13531	5986	4363	2179	17776	8856	5106	2520
8	135007667	C	T	938	301	2962	1467	9853	4587	5207	2678
8	135012101	T	C	9458	4902	4749	2325	26651	13366	4989	2415
8	135013393	C	T	11577	4026	4888	2110	23390	8609	3421	1661
8	135013432	A	C	2292	952	2267	1042	7259	3169	3341	1648
8	135013719	C	T	702	341	2560	1312	10577	5010	5207	2601
8	135015343	T	C	27587	13194	6475	3166	29123	13924	4608	2270
8	135017303	G	A	1597	551	1496	702	7547	2799	3629	1775
8	135017320	C	A	2555	925	1820	849	10865	4320	4003	1972
8	135017464	G	A	6182	2506	683	337	5137	1999	720	358
8	135017485	C	T	54491	27580	4964	2396	36219	17276	4850	2367
8	135018643	G	A	298	177	3991	2191	46841	23791	3083	1505
8	135018646	A	T	0	0	0	0	58	25	155	74
8	135021967	G	A	11389	5275	2760	1335	15890	7435	3844	1950
8	135021992	T	C	14	5	0	0	3	2	180	92
8	135022900	A	G	27648	16040	6333	3120	44730	21106	4694	2397
8	135022916	G	A	24302	13727	5215	2558	31940	14309	4738	2390
8	135023442	C	T	4937	2420	4763	2234	17746	8899	4873	2441
8	135023527	G	A	7046	3173	3169	1522	15079	6064	1589	761
8	135023538	A	G	10087	5165	4412	2076	22987	10515	3451	1700
8	135025571	C	T	7	4	4	2	3	2	80	50
8	135025593	C	T	3519	1754	2426	1204	8636	4190	4057	2060
8	135026160	A	G	3559	1871	1656	808	8919	4150	3582	1724
8	135026174	T	C	2843	1382	1430	685	7573	3310	2966	1477
8	135026266	C	T	12265	5800	2236	1028	20116	9394	3792	1936
8	135026870	C	T	96	56	229	122	393	165	616	296
8	135026895	T	A	1409	610	1967	954	6640	2862	4356	2142
8	135027232	G	A	4356	1848	4253	1984	13845	6940	3368	1597
8	135027271	A	C	324	159	1149	521	2141	1055	914	440
8	135027665	A	G	1512	774	3140	1600	13542	6872	3188	1587
8	135027681	A	G	31	18	131	70	113	61	443	214
8	135027947	A	C	11455	5200	3990	1994	29477	15335	3203	1637
8	135029210	C	T	14619	7199	4260	2120	30914	15315	5055	2496
8	135029384	C	T	1947	958	2415	1248	7065	3606	3522	1715
8	135030095	G	A	2393	1109	3340	1691	23105	11686	3161	1553
8	135030271	C	A	5716	2489	2906	1372	18233	8193	3109	1528
8	135030615	A	G	1218	805	2840	1485	13475	7628	5186	2572
8	135031273	A	G	2311	1362	3627	1807	10019	5217	3330	1649
8	135031463	A	T	1758	810	2907	1448	10249	5311	3121	1472
8	135031503	A	G	3635	1802	4178	2085	25297	13377	5242	2556
8	135031658	C	T	3	2	1	1	0	0	53	33
8	135031666	C	G	5	2	0	0	0	0	60	34
8	135031669	G	T	4116	2099	4278	2017	19321	8998	3459	1694
8	135032196	C	T	4506	1788	3088	1468	4770	2298	3323	1638
8	135032200	A	G	7	4	11	4	0	0	29	8
8	135032242	G	A	22885	9879	5298	2584	24425	11793	5649	2918
8	135032291	G	A	8	4	16	4	10	4	82	44
8	135032743	T	C	16873	8479	3764	1764	21797	10872	3362	1715
8	135033062	C	T	5082	2740	3277	1641	13199	6467	3274	1616
8	135035923	A	G	396	251	3576	1871	20533	11129	3074	1516
8	135038369	G	A	71	35	157	77	264	114	1020	531
8	135038599	A	C	17823	7976	3357	1590	25386	12111	1840	932
8	135042483	G	A	50	20	70	18	62	25	795	394
8	135042516	C	T	739	322	753	359	2497	1199	585	290
8	135044310	C	T	8921	4495	3487	1694	23556	11053	3836	1934
8	135045011	C	T	107	46	51	12	30	10	89	47
8	135045018	G	A	17244	7730	3864	1793	17677	8236	2978	1502
8	135045533	G	A	4821	2252	1051	523	4707	2328	1863	919
8	135045619	G	A	23	9	16	10	0	0	39	19
8	135046305	G	A	186	90	50	28	110	54	1143	553
8	135046347	C	T	30	13	0	0	17	9	74	44
8	135048161	A	C	9	6	52	21	146	72	764	372
8	135048188	C	T	12	10	55	26	132	74	737	356
8	135048284	T	C	1576	818	862	405	3784	1891	623	295
8	135049847	C	T	534	235	574	282	2354	1143	695	373
8	135053994	C	T	2325	1402	1344	725	9500	5373	2433	1164
8	135054001	G	A	13	3	9	4	2	1	208	100
8	135054763	T	C	531	215	827	454	1518	703	665	318
8	135054769	G	A	234	92	343	147	924	295	204	99
8	135054789	T	C	1563	818	1633	866	4170	2195	2548	1242
8	135054880	A	G	4663	2215	1858	912	6929	3309	2717	1350
8	135055193	T	C	85	36	499	260	1684	907	738	368
8	135055214	C	T	31	5	234	106	488	173	1449	732
8	135056438	T	C	182	107	1115	573	4031	2147	2861	1414
8	135056592	C	T	94	48	138	58	328	160	1037	542
8	135056888	T	C	567	281	3068	1501	9559	5091	4260	2101
8	135056912	T	C	0	0	0	0	4	3	0	0
8	135057166	A	T	319	164	165	81	250	126	319	158
8	135057202	C	A	6451	3101	1530	778	6446	3103	2680	1309
8	135057223	A	G	121	66	11	7	36	21	649	340
8	135057276	A	G	27	17	35	21	72	35	860	421
8	135057814	G	T	1061	495	1620	771	6779	3152	2512	1269
8	135058308	G	T	75	31	18	10	99	50	618	286
8	135059968	T	C	94	53	1302	658	3702	2173	3724	1840
8	135061245	C	T	2599	1320	1106	541	2744	1232	678	331
8	135061281	T	C	23884	12552	2745	1415	17332	8596	2159	1030
8	135064111	G	A	1330	636	774	370	3652	1759	1669	836
8	135064801	C	A	506	203	469	214	2638	1152	644	321
8	135065947	A	G	705	412	760	382	3914	2113	2264	1128
8	135067913	C	T	13	5	0	0	3	2	153	71
8	135067950	T	A	0	0	0	0	0	0	32	13
8	135067959	G	T	418	188	424	205	2255	1094	1254	614
8	135070235	G	A	27	11	173	92	73	23	385	194
8	135070237	A	G	1626	930	1766	879	12127	6209	3725	1895
8	135073658	T	C	10	5	137	54	214	120	1008	513
8	135077076	T	A	71	35	320	165	739	375	910	463
8	135077117	G	T	97	46	630	325	1390	640	2487	1231
8	135077484	A	G	843	532	1316	643	6435	3369	2147	1072
8	135080135	C	T	324	158	3208	1529	6468	2911	4885	2443
8	135080416	G	A	13249	6322	2772	1380	17197	8519	4975	2426
8	135081282	G	T	37	13	2052	922	585	273	3918	1971
8	135082117	C	T	4923	2312	2893	1392	16820	7921	5027	2485
8	135082160	C	G	578	219	279	138	1230	621	351	169
8	135092183	T	G	128	70	988	506	465	257	4997	2523
8	135093381	A	G	332	222	3086	1568	12466	6308	3671	1815
8	135093701	T	C	28360	14141	6413	3202	18862	9620	5959	2882
8	135093730	A	C	427	185	79	37	353	177	66	34
8	135094024	T	C	70	31	36	16	67	28	0	0
8	135094049	T	G	1599	881	342	153	2324	1231	1655	839
8	135098020	C	T	1555	387	90	24	1420	446	321	154
8	135099668	T	A	0	0	4	2	0	0	0	0
8	135099668	T	G	125	111	1637	917	4260	2648	5017	2486
8	135100535	G	A	924	330	509	251	1422	617	1663	848
8	135100570	C	A	1190	566	529	262	3443	1679	655	339
8	135100594	T	C	7762	3344	4602	2424	22160	10340	3260	1649
8	135106207	C	T	3328	1260	3941	1852	26115	12175	3469	1754
8	135107375	T	C	573	296	3759	1838	6837	3412	4137	2115
8	135107424	A	C	219	143	420	227	2536	1406	1332	655
8	135107431	A	G	9	6	84	39	423	199	134	63
8	135107817	A	G	1387	680	3746	1766	3781	2042	3994	2027
8	135109559	C	T	1247	493	1773	918	10123	4814	3842	1909
8	135110226	T	A	3969	1908	1761	832	9102	4484	4035	2031
8	135110232	A	G	924	449	601	306	2270	1074	215	98
8	135113126	C	T	382	173	682	330	2786	1182	2875	1429
8	135113589	C	T	228	68	1383	626	5917	2563	3716	1853
8	135113611	T	C	201	67	1337	616	4849	1987	3799	1856
8	135122571	G	A	19543	9661	3933	1874	25668	12485	2792	1365
8	135122659	C	T	77	34	19	8	18	9	442	237
8	135122672	C	T	93	38	13	10	25	12	462	242
8	135122702	C	T	12843	7106	1616	828	9207	4738	3827	1919
8	135122714	A	C	3015	1343	650	348	2295	1122	1410	693
8	135128911	G	A	1306	670	1903	904	9376	4123	4014	2017
8	135128916	G	A	207	110	234	95	1734	746	790	394
8	135129799	G	A	2328	1141	1306	627	7890	3720	3850	1935
8	135135675	C	T	6560	3442	2048	988	8061	3739	4021	2045
8	135136635	A	T	17	7	0	0	7	3	254	133
8	135136657	G	A	2279	1139	1132	574	5281	2598	680	364
8	135137056	A	G	2723	1552	841	422	4703	2653	1664	863
8	135137073	G	A	403	153	147	71	637	244	1247	582
8	135138087	G	A	1475	716	1470	746	8290	3872	3787	1909
8	135138377	G	A	5	2	59	21	72	30	554	284
8	135139521	C	T	342	183	1845	909	6451	3344	3736	1782
8	135139542	G	A	3	2	34	14	16	7	29	18
8	135139570	A	G	1883	1037	2108	993	15664	7813	3669	1822
8	135141217	G	A	12484	5978	4406	2164	23789	11828	5180	2631
8	135141265	T	C	11709	6221	2884	1413	22307	11546	4427	2192
8	135141308	A	G	3377	1686	2078	1010	6303	3080	3619	1841
8	135143521	C	T	23934	12794	4898	2492	10686	5903	5022	2472
8	135143604	C	T	10363	4691	2556	1165	15180	7039	4410	2165
8	135146248	A	G	3194	1743	1221	604	4465	2248	2928	1468
8	135146293	C	T	719	345	528	280	645	354	351	188
8	135146581	A	G	34	23	200	103	679	392	1477	736
8	135147258	C	A	969	397	409	206	753	319	887	438
8	135147277	G	A	11	5	4	2	0	0	139	66
8	135147297	T	C	22195	10864	4844	2455	22386	11526	4827	2425
8	135147312	G	A	5932	2411	1286	654	6178	2587	2332	1165
8	135147356	G	C	2169	1375	1037	518	2299	1134	2264	1112
8	135147366	A	C	2292	1516	1029	500	2409	1218	2306	1160
8	135147378	C	T	25	14	28	10	123	51	292	162
8	135147391	A	G	3018	1988	1197	557	4250	2331	2622	1342
8	135148677	T	C	326	172	21	13	72	34	374	190
8	135149933	T	A	6522	3090	4470	2166	20974	10323	4197	2109
8	135149982	T	G	3	1	0	0	1	0	119	59
8	135151005	T	C	2948	1614	1276	684	8211	4500	2604	1314
8	135151015	G	A	109	49	24	11	192	66	120	61
8	135154341	A	G	4	3	3	0	27	18	563	287
8	135154354	TGTCTTGTCCGTGCTAACGCATGGCAG	T	1	0	0	0	8	0	49	11
8	135154360	G	C	140	61	165	85	779	344	365	200
8	135154371	C	T	38	20	58	19	517	199	541	276
8	135154386	G	T	63	19	154	80	232	74	369	189
8	135154571	A	C	12063	6825	4184	1978	12821	5555	4520	2291
8	135154597	C	T	10938	5776	1756	846	7291	3360	3953	1994
8	135154825	T	C	3896	2090	1881	928	8097	4249	5182	2588
8	135155074	T	C	533	239	353	178	1567	751	1693	858
8	135155101	G	A	247	93	222	112	628	283	1383	715
8	135155736	G	A	10175	4796	5188	2444	30331	14995	5284	2691
8	135156488	T	C	124	73	1462	803	13247	7153	3222	1605
8	135158179	A	G	22	15	12	7	190	96	928	447
8	135158893	A	T	28	10	16	9	28	18	857	439
8	135160745	T	C	489	303	1977	1016	4400	2451	4509	2262
8	135161813	G	T	375	198	14	6	76	31	363	190
8	135164566	A	G	33763	14995	6434	3161	40051	20146	4106	2048
8	135164915	A	G	1010	571	1913	957	3643	1926	4369	2218
8	135164948	T	C	2270	1227	2367	1262	9459	5007	4677	2341
8	135167918	A	G	28	22	830	419	717	423	2862	1442
8	135168982	T	C	17206	8353	1696	863	12826	6164	2530	1270
8	135169088	G	T	997	524	1269	620	5577	2768	2342	1206
8	135171724	T	C	16119	7965	4367	2151	27640	14248	4098	2006
8	135171741	G	A	37	16	1	1	9	4	92	51
8	135172014	T	C	3861	2471	1948	934	10016	5070	4382	2248
8	135172017	G	A	34	11	25	12	89	39	1200	592
8	135172160	T	C	1066	534	3220	1565	9878	4761	4776	2288
8	135174344	T	C	0	0	0	0	0	0	76	39
8	135174385	A	G	10045	4844	4983	2386	26994	12888	4844	2364
8	135174399	T	C	6024	2733	4121	1925	22841	10437	4793	2362
8	135174602	G	A	4	2	53	16	0	0	67	25
8	135174613	C	T	0	0	2	1	0	0	59	21
8	135174629	C	T	12325	6117	4364	2168	20472	10327	4752	2380
8	135175508	C	T	407	205	215	114	1570	637	468	257
8	135175511	C	T	2	1	0	0	7	4	0	0
8	135175536	T	C	3913	1850	3924	2015	23787	12028	4821	2430
8	135180542	T	C	10537	5097	4452	2287	19775	10149	5069	2499
8	135183113	G	A	3181	1584	4947	2471	20365	9947	5942	3026
8	135184480	A	G	2623	1427	4765	2354	13130	6777	5391	2697
8	135184507	C	T	823	350	2475	1236	4206	1549	4481	2210
8	135192044	A	G	116	86	1938	1077	1612	1089	3827	2081
8	135193070	T	C	0	0	0	0	0	0	0	0
8	135193097	T	C	948	543	1457	733	7254	3754	1584	760
8	135198098	T	C	39	15	0	0	11	3	186	90
8	135198122	G	A	14485	6212	5369	2664	28670	14363	6019	3011
8	135201068	G	A	17887	8190	5600	2756	32657	16011	6457	3254
8	135203877	A	C	13517	6555	3909	1892	18294	9209	6267	3200
8	135203912	T	C	1531	760	562	313	1506	815	1396	680
8	135205136	T	C	81	44	1311	654	283	163	5793	2801
8	135207101	G	A	153	44	531	252	2297	754	91	47
8	135207115	A	G	361	173	704	337	2964	1488	1623	794
8	135207136	A	T	672	273	1805	925	4093	1792	2382	1171
8	135207156	G	A	14	8	119	60	51	29	261	132
8	135211378	G	A	1486	387	3633	1660	16596	6747	4701	2363
8	135211382	G	A	1464	383	3561	1629	17805	7259	4626	2309
8	135212948	C	T	160	75	28	13	51	27	608	299
8	135213869	G	C	16	5	8	5	15	7	645	334
8	135213884	G	A	3360	1550	2605	1275	15548	6994	6864	3451
8	135213900	T	G	6530	3020	4005	1942	27297	12841	6877	3443
8	135214568	T	A	12091	5000	3166	1560	15577	6519	5877	2927
8	135214579	G	A	85	29	18	7	35	15	79	43
8	135214597	C	A	0	0	0	0	0	0	0	0
8	135214597	C	T	5679	2669	1847	928	10618	5026	1315	658
8	135214632	C	T	2305	1077	784	398	4069	1914	1627	813
8	135215098	G	T	346	159	58	31	85	44	632	312
8	135215172	G	A	16249	7825	2637	1266	22570	10671	2432	1249
8	135217316	T	C	15321	7709	2622	1292	8142	4119	1422	709
8	135220605	C	T	2803	1256	780	403	3687	1590	1667	822
8	135220622	C	T	5442	2188	2230	1064	13669	6062	1789	869
8	135225491	G	A	0	0	55	23	3	0	86	45
8	135225526	C	T	472	208	2545	1218	9254	4203	6187	3179
8	135226098	A	G	3679	1976	1156	617	6440	3459	1541	797
8	135226463	G	A	2656	1664	3955	1994	11123	4896	6863	3483
8	135226468	A	G	2656	1657	3978	1982	10522	4513	6524	3314
8	135227676	C	T	1051	357	1684	670	10702	4196	1763	797
8	135229994	A	G	21606	11292	4529	2331	26155	13615	5934	2967
8	135236877	C	T	13293	6919	4900	2279	28727	13771	5139	2470
8	135237719	G	T	123	52	110	56	320	137	939	485
8	135239523	G	A	2759	1284	3176	1578	19245	9528	5087	2544
8	135240566	G	A	1279	701	1611	813	10262	5023	2531	1296
8	135241021	T	C	6232	3105	2577	1273	16875	8592	4712	2253
8	135241108	A	G	893	524	1761	838	6860	3550	2580	1263
8	135241478	C	T	44	20	20	9	119	34	28	14
8	135245260	T	C	4069	2254	888	457	4282	2250	629	290
8	135249365	G	A	2494	1009	2874	1353	4196	2073	5145	2574
8	135249414	C	T	5656	2392	4202	2011	14595	6754	7265	3628
8	135252366	G	T	16149	7666	5057	2632	31091	15780	5248	2633
8	135252730	T	G	29943	15787	4396	2253	20351	10682	4942	2487
8	135253546	C	A	25087	13414	6150	3087	44268	22066	5219	2553
8	135253569	A	G	23	11	13	6	7	4	336	176
8	135254345	G	A	78	51	237	100	449	263	138	65
8	135254359	G	C	4	0	2	2	2	1	326	167
8	135254387	T	G	498	224	266	141	1390	695	782	376
8	135254940	A	G	930	486	796	431	2675	1327	506	237
8	135254976	C	T	341	136	256	106	1648	786	972	485
8	135258756	T	C	522	272	1970	973	6099	3159	4146	2090
8	135258780	G	T	0	0	0	0	0	0	33	16
8	135260970	G	A	2422	1042	3664	1699	13266	6189	6266	3123
8	135262846	T	C	1176	550	3765	1966	4810	2222	4998	2501
8	135262849	T	C	10	7	29	16	6	2	110	48
8	135262880	G	A	977	456	2948	1454	6901	3146	5562	2868
8	135263028	G	A	745	349	304	132	2744	1218	836	392
8	135264582	C	T	938	447	806	398	3175	1545	451	226
8	135264623	G	A	10	3	10	7	2	1	350	160
8	135265666	C	T	31	15	39	12	49	21	248	131
8	135265669	G	A	5710	2488	1961	914	11538	5203	2845	1389
8	135265677	G	A	11	8	6	4	0	0	53	31
8	135265711	G	C	93	51	292	147	306	177	0	0
8	135268482	G	A	45	20	588	286	640	312	2384	1227
8	135269674	G	A	28978	14723	4036	1970	22212	11497	5091	2590
8	135269681	G	A	90	39	0	0	14	6	373	186
8	135269703	A	G	30	11	0	0	3	2	196	97
8	135269708	T	C	16905	7688	3042	1423	10469	5088	5409	2609
8	135269709	G	T	15736	7339	2986	1425	9553	4787	5407	2595
8	135269710	G	A	14	3	25	8	9	5	187	91
8	135271113	T	C	100	41	298	143	795	323	338	172
8	135271200	C	A	6361	3139	3199	1606	29788	14295	4946	2485
8	135272231	C	G	4	3	2	1	3	1	287	131
8	135272269	C	T	2912	1329	4172	2008	20454	9473	5701	2824
8	135275013	A	T	2053	1138	4410	2204	8213	3896	6207	3133
8	135275019	G	T	2490	1310	4302	2162	11109	5239	6425	3191
8	135275021	G	A	798	241	1399	684	3968	1692	2336	1164
8	135275058	G	A	2244	1056	3475	1636	20848	9419	4447	2248
8	135278517	T	G	339	138	419	198	1966	870	138	66
8	135278536	A	C	6186	3531	4872	2525	24246	12952	6553	3231
8	135280582	T	C	6616	3151	1609	782	9695	4845	2186	1131
8	135280606	A	G	13552	6839	4504	2157	15439	6077	5836	2902
8	135280615	G	T	10319	5275	4355	2111	10986	4131	6098	3065
8	135280999	C	T	22092	10759	4458	2226	28648	13861	6780	3348
8	135281723	G	A	27222	11961	4760	2281	20951	9713	6404	3223
8	135281763	C	A	123	63	45	22	52	23	129	75
8	135283869	G	A	8244	3695	2340	1188	13655	6486	2887	1446
8	135283913	T	C	0	0	0	0	3	2	46	20
8	135287149	A	C	3	3	0	0	6	6	22	22
8	135287149	A	G	4007	2341	1794	970	13502	7455	2632	1333
8	135288110	G	A	6000	3007	3218	1601	16618	8138	4447	2251
8	135290281	C	A	2	1	13	4	16	5	223	95
8	135290290	C	T	429	230	1872	912	19745	10091	2379	1181
8	135290734	T	C	31525	13976	3875	1928	24895	11465	1871	924
8	135290749	C	T	44651	22207	4451	2214	24449	12235	4709	2365
8	135294755	G	A	8080	4430	1973	964	10794	5504	2309	1173
8	135297603	G	T	740	308	3387	1731	11386	5420	3659	1843
8	135299575	C	T	15	9	24	7	65	31	591	277
8	135299583	C	A	0	0	0	0	1	0	0	0
8	135299611	C	T	2244	879	3722	1698	12915	5817	6304	3084
8	135302956	A	G	1050	539	3415	1612	16391	8079	4922	2455
8	135302958	T	A	2	1	0	0	17	7	181	90
8	135303073	C	A	0	0	0	0	0	0	95	46
8	135303085	G	A	411	175	3351	1578	11118	5271	5614	2746
8	135304781	T	C	22433	12293	3966	2065	21531	11227	2182	1114
8	135308831	G	C	561	211	30	12	24	14	637	304
8	135308849	T	G	32766	17456	3387	1585	25817	12500	2661	1337
8	135309320	T	C	160	86	45	24	13	9	616	304
8	135309358	T	C	278	148	182	85	1152	578	264	138
8	135311986	C	T	1	0	0	0	2	0	128	68
8	135313764	G	A	2795	1171	4077	1948	6846	3207	5537	2720
8	135319528	C	T	26845	12851	4309	2073	16122	7821	2394	1243
8	135319556	A	G	134	55	0	0	34	17	330	174
8	135319571	T	C	17	12	0	0	0	0	0	0
8	135324176	A	G	1123	472	2358	1134	8240	3690	1360	670
8	135324212	A	G	90	41	9	6	39	16	428	231
8	135324352	A	C	44524	23181	4729	2422	26447	13815	4926	2472
8	135326461	A	G	1132	637	1841	927	5877	2649	2633	1307
8	135326486	A	G	4524	2211	4493	2342	22905	12132	6236	3048
8	135328582	A	G	13124	6213	4708	2312	28912	14706	4421	2223
8	135328769	T	G	44207	21539	5680	2742	34380	16538	4651	2349
8	135329687	G	A	16	8	0	0	3	1	259	131
8	135329718	T	C	7083	3580	4628	2286	21611	10756	4466	2193
8	135329737	G	T	154	54	89	40	492	199	0	0
8	135331165	A	G	32451	17811	4632	2410	31975	16547	2335	1167
8	135339383	T	C	3701	1955	2459	1203	9133	4714	4853	2431
8	135340819	C	T	105	43	85	50	138	77	405	203
8	135343213	C	T	46	15	22	10	156	42	152	70
8	135343239	G	A	494	209	76	28	654	202	213	111
8	135343384	C	T	902	462	330	147	887	444	887	469
8	135343419	T	C	46845	22472	4126	1969	31626	15686	3724	1809
8	135346972	C	A	2894	1400	3387	1707	9524	4554	3840	1880
8	135347016	C	T	2	2	3	3	2	1	104	54
8	135348546	G	A	373	179	219	117	1481	600	1160	589
8	135348578	G	A	8696	4246	3083	1533	19267	9759	4345	2215
8	135350218	C	A	1161	654	302	161	464	236	1271	660
8	135350235	C	G	851	381	326	172	1540	712	75	35
8	135350307	C	T	3228	1565	2654	1303	12828	6179	4225	2096
8	135351612	C	T	97	51	74	34	184	109	814	427
8	135352922	G	A	485	264	509	249	735	390	1462	737
8	135352966	C	T	825	418	254	129	364	185	2178	1057
8	135353633	G	T	115	46	539	228	835	329	2790	1390
8	135353654	T	C	244	122	524	240	696	271	2871	1435
8	135353738	G	A	62065	28413	3618	1718	36176	17419	3408	1618
8	135354643	C	A	67	40	264	138	153	74	802	383
8	135355285	T	A	241	88	292	147	895	434	53	24
8	135355311	G	A	242	124	70	34	283	139	705	352
8	135367334	C	T	8211	3790	3684	1749	13061	5866	4157	2074
8	135372035	G	A	20625	10180	3240	1619	21031	10881	4419	2214
8	135372184	C	T	12979	5872	4224	2000	10999	5338	4866	2440
8	135372208	C	A	204	64	257	122	42	19	1471	738
8	135372622	A	G	76701	40139	6228	2992	34675	17039	4695	2300
8	135373474	G	A	9578	3580	4058	1960	11888	5569	5472	2754
8	135374913	T	G	103	60	235	110	168	94	1597	786
8	135375684	C	T	12711	5450	3836	1937	32526	14953	5044	2468
8	135376007	G	T	1058	354	3748	1677	23620	10351	3706	1813
8	135377490	T	C	4013	2046	5423	2655	23502	11953	5352	2597
8	135378221	A	G	3011	1661	3582	1842	14591	8040	6979	3449
8	135384143	G	A	25	12	144	78	348	183	968	471
8	135385238	G	T	18300	9530	4334	2143	20351	9732	6181	3082
8	135385259	G	T	154	60	86	45	47	19	424	201
8	135386087	G	A	21849	10736	3084	1519	21436	10378	4356	2176
8	135387839	T	C	15234	7176	3545	1659	15833	7595	3753	1868
8	135387843	C	T	224	107	102	46	61	23	434	197
8	135389767	C	T	9115	4585	4182	2043	8873	4633	5480	2704
8	135389798	C	A	106	58	0	0	44	18	246	119
8	135389808	T	C	46084	22825	5647	2646	32663	15983	6002	2985
8	135394579	G	A	10651	4018	4493	2246	17736	8904	5726	2843
8	135397463	GAAGTT	G	0	0	0	0	0	0	0	0
8	135397468	T	G	11848	5962	5217	2636	19933	10469	5456	2692
8	135399955	G	A	7675	3900	6261	3098	28511	13727	6002	2969
8	135400260	T	C	29	17	88	54	408	189	119	56
8	135400282	T	C	652	439	1942	1045	8501	4788	2274	1109
8	135402116	A	G	80792	42600	6526	3286	40879	20476	5767	2780
8	135402124	G	A	4546	1967	484	234	1191	467	1822	931
8	135406321	A	G	6047	3064	4684	2326	16074	8229	6176	3007
8	135406427	T	C	8282	4672	4885	2399	32715	16730	5856	2903
8	135406449	C	T	130	61	148	72	864	344	47	21
8	135409257	T	C	0	0	0	0	3	2	0	0
8	135409278	G	A	590	163	64	28	390	116	0	0
8	135409278	G	T	13489	6430	2543	1308	13570	6357	3638	1837
8	135409292	A	G	16	5	0	0	0	0	69	30
8	135409420	G	A	205	92	4002	1871	7254	3376	5450	2750
8	135409469	G	A	58	32	979	489	3148	1594	1220	626
8	135409616	T	C	8769	4487	2687	1329	14395	7257	3880	1951
8	135411439	A	G	8735	4889	4952	2482	20921	11087	6348	3233
8	135411602	A	G	115	61	23	9	108	52	598	288
8	135411615	T	C	22793	13027	6154	3062	29229	13473	5645	2851
8	135413677	A	G	1970	1047	647	318	3742	1954	820	413
8	135413853	G	A	1131	513	4571	2373	13656	6786	6974	3530
8	135415581	C	A	10020	5431	3469	1699	20784	10157	3348	1688
8	135415625	T	C	15	6	46	27	26	9	182	105
8	135415677	T	C	1065	530	732	342	5098	2606	745	383
8	135416294	G	A	11276	6013	4921	2400	29887	15014	5957	2941
8	135416408	C	T	5884	2891	1937	953	9728	4852	3193	1572
8	135416418	C	G	29	14	0	0	8	1	292	150
8	135416442	C	T	66	33	25	8	44	18	562	270
8	135418467	T	A	0	0	29	12	2	1	47	23
8	135418477	A	G	656	345	1346	667	4941	2533	2894	1416
8	135418567	G	A	4044	1698	3067	1470	11594	5483	6267	3173
8	135419664	G	A	9	5	107	27	41	13	404	216
8	135419683	A	G	1809	1133	3294	1735	14692	7865	5656	2809
8	135420475	G	A	2400	965	2518	1218	6515	2831	5609	2853
8	135420488	A	G	5147	2659	4294	2161	17166	8596	6561	3267
8	135420533	G	C	2	0	0	0	8	0	89	13
8	135422342	T	G	3027	1658	4336	2190	20786	12178	6291	3130
8	135422375	T	C	2	1	9	4	11	5	32	16
8	135422909	A	G	5312	2769	4782	2365	30782	15990	6672	3205
8	135424200	A	G	303	166	2947	1491	7798	4160	6973	3457
8	135426993	T	C	3732	1901	3073	1507	17358	8628	6179	3079
8	135427016	A	G	4	3	38	16	3	1	92	51
8	135427416	T	C	24	8	0	0	24	8	183	82
8	135427438	A	G	3816	1835	2666	1347	14212	7358	3684	1823
8	135427757	C	T	4910	2265	1810	871	7845	3781	1501	718
8	135427945	T	C	2503	1322	2723	1406	7147	3673	3359	1637
8	135427970	G	C	0	0	0	0	2	0	0	0
8	135427979	C	T	9167	4731	3551	1729	19755	9179	5732	2921
8	135431723	C	T	33	19	1251	624	5121	2541	1828	892
8	135431742	C	T	78	34	2288	1065	5019	1666	2739	1375
8	135431743	G	A	0	0	9	4	76	33	253	126
8	135432116	G	A	0	0	37	11	11	2	125	63
8	135432140	T	C	2110	1148	3798	1982	18211	10065	6861	3388
8	135432541	G	A	2578	1183	2099	960	11593	5425	4067	2051
8	135433894	T	C	2884	1488	4366	2269	19789	10587	6144	3024
8	135436202	G	A	17216	8975	5656	2766	40613	21032	6162	3087
8	135436841	G	A	18	9	0	0	3	0	250	135
8	135436863	G	A	61	31	5	2	25	7	284	128
8	135436870	C	T	13469	6551	3363	1696	13683	6849	2560	1284
8	135436895	C	T	34	16	47	14	10	5	247	131
8	135437151	A	C	5515	3021	2566	1281	13928	7544	3202	1591
8	135437625	T	A	6	6	3	3	15	9	0	0
8	135437625	T	G	8288	5302	3515	1955	21464	11646	3835	1913
8	135440591	C	A	83	39	2587	1189	5193	2289	5084	2555
8	135440608	G	A	34	11	1330	612	2052	634	1335	670
8	135441131	T	C	18	3	3	1	18	7	182	92
8	135441161	T	C	7639	3559	4107	2092	26825	13727	3254	1655
8	135442157	T	G	118	63	3067	1555	14148	7153	4350	2189
8	135442207	C	G	0	0	21	12	17	5	901	438
8	135442374	C	T	17647	8595	3877	1911	22527	10890	4944	2572
8	135443983	G	A	17164	9231	3447	1743	26898	14586	3683	1760
8	135444024	C	A	23	11	0	0	5	2	40	24
8	135444101	A	G	36967	18703	7695	3927	48443	23993	4875	2396
8	135445253	G	A	9286	4284	2987	1446	17531	8599	4971	2529
8	135445337	G	T	93	40	10	5	61	25	778	367
8	135448200	C	T	26980	14392	3594	1875	15673	7558	3978	1969
8	135448225	C	T	46774	21865	4412	2244	27472	13779	5159	2542
8	135448836	G	T	108	60	21	11	65	30	850	423
8	135448872	C	T	2946	1225	2925	1471	9178	3928	4004	2029
8	135449211	C	T	22120	10694	3844	1814	21302	10596	5302	2669
8	135449226	G	A	1170	338	92	36	596	179	878	424
8	135449309	T	G	32	16	0	0	45	19	248	129
8	135449318	T	C	16949	8837	5621	2859	27791	14161	5237	2663
8	135449371	G	T	8578	4552	4080	2180	9325	4630	5170	2551
8	135449408	T	G	4167	2728	2847	1524	6623	3535	4348	2148
8	135452884	T	C	79	47	2240	1123	8326	4427	3804	1921
8	135453258	C	T	1187	703	3297	1667	20095	10164	4452	2278
8	135457845	G	C	1433	506	2939	1454	7186	3051	5779	2913
8	135457861	C	T	2	2	36	16	27	7	16	9
8	135457871	C	T	34	17	85	32	1113	307	290	150
8	135458403	C	T	2293	1028	2510	1211	9132	4263	4119	2068
8	135458415	G	A	5	1	10	3	14	7	181	87
8	135459948	C	T	172	88	3315	1586	17676	8530	3915	2021
8	135460274	G	T	23	11	5	2	4	2	113	53
8	135460281	C	A	8213	3622	3066	1579	9592	4929	2243	1117
8	135460497	T	C	3737	1624	4143	2032	17969	9016	4709	2309
8	135461610	C	T	1139	564	3057	1469	8248	4064	2848	1442
8	135465507	G	C	8	5	0	0	6	1	331	162
8	135465515	G	C	7939	3390	3539	1850	13609	5980	2337	1182
8	135465544	A	G	12882	7135	3889	1884	20032	10332	5734	2792
8	135468912	A	G	49599	26568	5640	2764	34091	17168	3285	1626
8	135475900	T	A	232	107	3751	1780	24469	11172	5481	2619
8	135477339	CAGCACATGCACACGACGCCCTGGAGTACTCTCCCTGCAGCGTATCGATG	C	22	0	2	0	16	0	0	0
8	135477387	TGAG	T	12	0	5	0	2	0	0	0
8	135477388	G	GAGCACATGCACACGACGCCCTGGAGTACTCGCCCTGCAGCGTATCGATC	0	0	0	0	0	0	0	0
8	135477429	G	GTATCGATCAGCACATGCACACGACGCCCTGGAGTACTCGCCCTGCAGCA	3	0	0	0	0	0	0	0
8	135477450	C	T	1840	583	244	51	2443	605	75	42
8	135483097	G	C	169	90	3029	1508	17495	8678	5631	2828
8	135485331	C	T	16191	8277	1927	952	16685	8343	1942	954
8	135486506	G	T	1539	776	3224	1614	16850	8266	4831	2501
8	135486524	T	C	4	0	3	1	0	0	115	60
8	135487008	A	T	153	84	4006	1930	11621	5589	4168	2014
8	135487050	C	T	2	2	26	14	85	50	240	125
8	135487055	C	T	0	0	62	19	6	2	107	50
8	135489305	G	T	5169	2536	1436	660	4407	1891	472	240
8	135489339	T	C	17044	9543	3238	1638	10416	5230	2387	1219
8	135490531	C	A	149	73	0	0	5	2	230	111
8	135490539	A	G	51245	27596	4262	2150	37575	19242	4119	2045
8	135492163	C	T	3024	1310	2514	1246	12129	5692	3322	1658
8	135492177	C	A	2	2	0	0	0	0	123	51
8	135493606	G	T	10256	5257	1168	606	5925	2885	1450	749
8	135493878	C	T	69	39	2301	1144	8340	4141	2186	1118
8	135494712	A	C	222	94	237	123	382	165	62	40
8	135494742	C	T	9242	4374	4052	2004	18482	8739	6500	3255
8	135496060	C	T	20654	10434	2680	1318	14574	7589	1789	878
8	135496081	C	T	5727	2455	765	397	3662	1510	846	405
8	135496414	G	A	138	69	2311	1084	7493	3590	2439	1156
8	135497385	A	G	2498	1244	3088	1564	12488	6530	4209	2079
8	135497576	A	G	26052	10513	5262	2512	30143	14137	5717	2872
8	135497615	C	T	17439	9258	4059	1978	19118	7562	4464	2229
8	135498629	T	C	6221	2805	5002	2504	25030	12091	4918	2423
8	135498667	A	G	6867	3513	3796	1787	21185	10201	4597	2308
8	135499380	C	T	201	90	163	54	1243	335	39	17
8	135499383	A	G	5473	3395	2634	1347	18785	10299	3169	1580
8	135499696	G	A	13106	5948	3586	1758	16842	8324	2812	1447
8	135499714	G	C	30	12	15	10	15	9	500	250
8	135499730	G	A	46	24	29	10	204	97	111	59
8	135500509	G	A	71483	35722	4710	2338	34137	16940	2548	1270
8	135500567	A	G	41232	20610	4028	1996	31873	15567	2460	1262
8	135500832	A	G	30979	16690	3651	1845	21717	11696	4040	1972
8	135501645	G	A	3209	2012	2920	1527	10531	6144	2610	1344
8	135501648	C	T	3668	1744	3428	1664	10603	5365	2212	1063
8	135503898	G	A	5069	2031	1113	486	5758	2770	1754	867
8	135506043	T	C	94040	44118	6441	3224	55546	26834	5763	2864
8	135506073	T	C	75968	34130	6228	3109	43342	20424	5874	2947
8	135506830	C	T	28389	13872	4725	2331	36357	18248	4551	2269
8	135508883	C	T	20942	9690	2707	1321	26766	12672	1882	917
8	135508893	G	A	14620	6718	2121	1018	11491	5416	2715	1318
8	135512875	A	G	14689	7842	4080	2059	21571	10998	5179	2631
8	135513186	T	C	2035	924	1806	885	5620	2819	2890	1429
8	135513210	A	G	1	0	0	0	0	0	31	11
8	135514129	T	C	17	7	479	262	2515	1239	132	79
8	135514414	C	T	1074	459	1583	816	4149	1960	2660	1306
8	135514419	C	T	3761	1967	3802	1808	17344	8897	4757	2330
8	135515957	C	A	5083	2624	2274	1161	10074	5043	1915	953
8	135516258	A	G	38	20	13	7	68	32	40	25
8	135516278	T	C	29	14	13	7	9	4	179	82
8	135516280	G	A	7890	4019	2236	1180	13619	6892	3940	2043
8	135517527	A	G	1416	771	2211	1089	13005	6822	2713	1344
8	135517559	C	T	459	214	1297	673	2475	1087	4271	2120
8	135517955	T	C	9548	4665	3853	1831	24253	11555	5432	2686
8	135519914	G	T	3150	1314	1776	846	10858	5041	4146	2082
8	135519964	C	T	5704	2400	4474	2191	7199	3501	4478	2195
8	135521410	T	G	1907	1303	2401	1159	9847	5132	2422	1162
8	135521427	C	A	8	3	22	10	2	1	94	54
8	135522921	A	G	36295	20456	2826	1444	20546	10715	1924	926
8	135522989	T	C	25539	13747	4509	2304	33560	17378	4745	2369
8	135523723	C	G	7943	3458	3743	1919	8465	4442	5525	2764
8	135523766	G	T	8442	4617	2813	1372	18767	8958	2405	1242
8	135523829	C	T	925	441	728	357	4760	2356	1683	812
8	135525911	C	A	2398	887	1276	650	3075	1376	4084	2069
8	135525916	AGTGCAAG	A	0	0	0	0	0	0	0	0
8	135525923	G	A	4109	1534	1440	725	5531	2503	4301	2188
8	135526317	A	G	3567	1865	5647	2879	32407	16415	5903	2956
8	135528605	T	C	219	105	2803	1411	18012	9291	6334	3095
8	135528655	T	C	0	0	0	0	7	2	127	56
8	135530791	T	G	2	2	10	7	1	1	466	234
8	135530794	G	A	408	241	3296	1568	4545	1617	6144	3114
8	135532148	T	C	1631	990	3151	1567	10227	5770	5983	2943
8	135534990	T	C	6625	3596	3544	1792	28138	14948	3523	1733
8	135536234	G	A	9999	4661	1919	938	13540	6733	4247	2116
8	135537174	T	C	16945	9370	4523	2247	22559	11790	4552	2251
8	135537425	T	C	15	4	0	0	17	10	309	151
8	135537472	A	G	151	75	2	1	115	56	403	206
8	135538641	A	G	18	9	10	7	6	3	663	333
8	135538680	G	C	4056	1700	2120	1092	12388	6538	2003	1020
8	135540786	G	T	144	52	2769	1345	1870	794	6942	3412
8	135541720	A	G	435	273	2446	1200	13931	7209	3001	1477
8	135542084	G	A	12713	6856	3770	1867	18522	9571	4645	2270
8	135543304	C	T	10	7	2	2	10	4	116	52
8	135543858	C	T	57	27	10	7	26	14	430	214
8	135545058	T	G	5080	2686	2619	1287	8828	4439	2093	1068
8	135545681	C	T	1689	807	189	92	2639	1244	1340	658
8	135545715	A	C	45	21	0	0	29	15	160	85
8	135545718	G	T	10100	5355	3684	1739	19491	9478	5875	2886
8	135548174	G	A	117	50	14	7	99	38	875	468
8	135549042	T	C	1658	906	3556	1806	8578	4564	6676	3327
8	135550179	C	T	57990	27797	6477	3130	39849	19268	5587	2715
8	135550588	C	T	254	143	5196	2746	34136	19554	4981	2516
8	135553329	T	G	215	99	4103	2040	20646	10377	5874	2964
8	135554190	C	A	9	5	19	8	5	3	96	37
8	135554231	C	T	12054	5428	3453	1727	13120	5963	3946	2056
8	135556373	T	C	13331	7710	3487	1769	15371	8463	4156	2066
8	135556397	C	T	63	21	15	6	0	0	176	101
8	135558301	T	C	108	58	2369	1178	12045	6228	4615	2271
8	135559534	C	T	15603	7411	3978	1994	23569	11457	5659	2817
8	135560697	C	T	473	100	52	21	253	60	102	56
8	135560707	A	G	151	63	57	28	48	25	376	190
8	135562884	T	C	121	53	3116	1498	8856	3864	5441	2670
8	135562976	A	G	1227	696	2989	1471	9457	5142	4380	2242
8	135563026	C	T	538	200	1776	836	1725	838	3103	1586
8	135564113	A	G	152	78	2964	1505	16266	8226	2802	1401
8	135564124	C	T	0	0	40	16	0	0	84	43
8	135565201	T	C	49531	26214	5634	2916	26712	13523	5386	2680
8	135565255	G	A	35350	17884	5273	2557	28641	13662	5389	2720
8	135565268	G	T	11156	5372	2488	1171	8516	3476	3095	1530
8	135565420	T	C	9368	5009	3996	1954	20625	10245	5261	2517
8	135565426	T	C	27	15	0	0	29	12	143	64
8	135565844	G	A	21500	10747	4360	2192	25288	13151	5954	3034
8	135565869	T	G	88	52	0	0	29	11	351	176
8	135565904	T	C	16648	8146	4062	2015	27682	14330	5916	2934
8	135566332	G	A	61	31	35	14	21	11	211	110
8	135566363	A	G	46875	23252	5667	2907	44126	22474	6239	3032
8	135566567	C	T	12296	5378	4552	2069	19612	8085	5951	2971
8	135566575	T	C	1469	458	543	187	2812	1025	385	208
8	135566580	G	A	9823	3974	4057	1829	14786	5519	5982	3003
8	135566612	C	T	15	6	18	9	0	0	78	42
8	135566859	A	G	25916	11808	5117	2528	13787	6685	5520	2699
8	135566905	C	T	27587	13180	2292	1118	13146	6426	3006	1471
8	135566913	A	G	101	48	11	6	5	2	184	82
8	135566997	A	T	10	7	1	0	91	45	114	60
8	135567046	G	C	1569	934	4803	2381	20374	10251	5934	2971
8	135567143	C	T	8521	4041	3765	1859	18660	9350	5543	2801
8	135567531	G	A	0	0	23	10	21	10	649	315
8	135567575	T	A	178	88	2483	1210	19284	9297	3581	1796
8	135570769	A	G	75	42	1853	956	8512	4373	3768	1905
8	135570868	T	G	4	2	6	4	36	21	409	225
8	135570871	T	C	252	119	2063	1006	7987	3990	3349	1649
8	135571916	G	A	50572	22447	6083	2922	45827	22054	5346	2647
8	135571918	C	T	118	62	2	2	43	18	127	59
8	135572297	C	T	1324	599	3939	1994	14616	7051	5412	2676
8	135572715	T	C	86	43	3063	1458	11883	5740	6402	3245
8	135573332	G	A	91	43	2318	1135	9861	4700	2913	1477
8	135573657	G	A	1086	446	3793	1873	10411	3903	5695	2673
8	135574196	T	C	1792	936	2764	1367	18799	9583	3217	1638
8	135574793	G	A	1853	769	1993	960	8228	3676	3948	2049
8	135575046	T	C	24775	12224	2987	1521	23331	11782	3417	1687
8	135575624	A	G	165	66	35	14	69	36	1239	606
8	135575644	C	T	60	31	52	23	87	41	153	66
8	135575739	C	T	8209	4078	4177	2153	19717	9873	5556	2741
8	135576255	C	T	161	80	2851	1409	320	165	3154	1591
8	135577008	G	T	290	123	3178	1517	22503	10393	6275	3195
8	135577057	A	G	1569	830	3893	1957	30931	16171	5401	2746
8	135577099	T	C	5958	3195	2664	1380	16922	9076	1566	793
8	135577442	C	A	198	90	0	0	87	49	323	147
8	135577459	G	C	21	10	0	0	0	0	132	62
8	135578328	C	A	3079	1379	3502	1739	8234	4200	5425	2755
8	135579005	A	G	206	115	0	0	59	30	140	67
8	135580374	A	G	15	10	34	24	6	2	198	108
8	135580382	C	A	1	0	17	11	4	2	54	25
8	135581980	A	G	255	136	3872	1906	26684	11267	4071	2051
8	135581988	C	T	0	0	37	19	11	4	84	41
8	135582032	C	A	248	128	4017	1961	6261	3109	4794	2400
8	135582627	A	C	1	1	13	6	2	1	213	99
8	135582880	G	A	103	48	0	0	104	44	322	161
8	135582895	A	G	26571	14068	5609	3000	54039	28218	4937	2432
8	135586279	A	G	3139	1657	2050	1017	8235	4149	2801	1365
8	135587815	G	A	28	11	0	0	49	15	73	46
8	135588020	C	T	4136	1603	3858	1813	6803	3086	4990	2597
8	135588042	G	A	3796	1510	4346	2075	12974	5954	4935	2539
8	135588363	C	T	13818	6409	1637	774	15580	7539	746	375
8	135588659	C	T	15677	7441	2613	1225	16524	8051	2800	1428
8	135588736	G	A	7	4	5	3	2	2	156	79
8	135589046	A	G	1582	966	1832	966	6940	3793	3696	1890
8	135589063	T	C	8	4	0	0	23	10	80	35
8	135589255	G	A	3105	1205	2693	1321	13679	6383	5761	2870
8	135589449	T	C	975	488	2115	1035	9054	4586	2239	1121
8	135589465	C	G	7	3	21	11	2	1	205	106
8	135589494	C	A	1264	530	1963	960	6939	3319	3254	1647
8	135589613	T	G	660	310	3076	1498	10840	5425	4502	2207
8	135589854	A	G	1391	655	3190	1549	12816	6081	5289	2643
8	135589869	A	G	15	9	0	0	29	15	133	68
8	135589875	A	T	1	0	0	0	0	0	0	0
8	135592224	G	A	1531	734	1399	600	1379	618	1212	529
8	135592251	G	A	120	59	14	5	34	22	290	136
8	135592852	A	G	13	6	1447	779	256	174	3106	1525
8	135593713	T	C	20679	9689	4208	2035	28919	13239	5843	2931
8	135593723	G	A	13	5	15	4	34	11	0	0
8	135593725	C	T	24337	12489	4082	2041	31607	14570	5155	2619
8	135593753	A	G	22577	9624	3406	1662	17281	8200	2355	1178
8	135594113	A	G	11915	5614	4250	1770	21348	9074	5348	2666
8	135594124	T	C	69	43	67	49	448	319	168	81
8	135594129	G	A	11146	5222	2534	1032	19649	7912	3095	1543
8	135594153	G	C	5522	3246	2899	1399	20510	9384	2817	1448
8	135595426	G	A	6835	3745	3067	1555	11516	5459	2205	1057
8	135595463	C	T	6856	3309	3687	1783	19575	9452	3314	1667
8	135595944	T	C	28212	14022	3205	1537	25619	11319	1855	893
8	135598675	G	A	1863	801	3355	1595	13045	6136	5644	2863
8	135599220	G	A	3086	1399	3465	1670	24316	11760	3507	1779
8	135600716	C	G	249	126	3742	1737	20880	9921	5940	2905
8	135601194	T	C	139	82	3271	1684	12141	6463	5609	2743
8	135601871	C	A	66	29	4	1	12	7	22	14
8	135602111	G	A	8859	3611	3716	1835	16623	8204	4343	2243
8	135602421	C	A	58	16	1566	693	914	350	3874	1960
8	135602542	C	T	14	7	28	16	12	3	1421	734
8	135602581	A	G	639	336	2660	1329	5712	2970	4951	2475
8	135602590	C	T	0	0	6	5	0	0	39	16
8	135604601	T	C	2357	1128	2499	1192	6396	3263	3559	1817
8	135606589	G	A	1195	101	2183	1026	3528	804	4952	2543
8	135606600	T	C	39	17	27	18	14	8	1603	796
8	135606615	G	A	1167	117	2551	1232	3678	818	5522	2858
8	135607485	G	A	30	11	1429	691	4079	1999	2330	1152
8	135607823	G	A	1978	1015	3255	1558	22581	10882	4545	2288
8	135610120	G	A	16454	5333	2837	1304	11301	4313	5432	2781
8	135610142	C	T	20946	6796	2970	1431	10214	3174	4788	2454
8	135610915	A	C	12817	6472	3428	1633	19939	9899	5773	2863
8	135611117	G	A	6261	2224	3500	1659	8040	3378	4539	2259
8	135611154	G	A	4037	2206	2584	1241	9781	4916	3418	1718
8	135611317	C	T	244	123	376	175	1151	595	283	148
8	135611365	G	A	5889	2939	4382	2084	21739	10439	4877	2460
8	135611378	A	G	33	10	6	2	58	28	353	157
8	135611945	A	C	2080	1081	2576	1302	11630	5982	3974	2013
8	135612595	A	G	8295	3967	3857	1831	14727	7702	3847	1899
8	135612745	A	G	8380	4196	5168	2527	24233	12094	5681	2853
8	135613194	A	G	2165	1062	4573	2330	13418	6814	5552	2754
8	135613581	C	T	71927	35646	5665	2792	44985	23087	5244	2585
8	135613597	T	C	44587	20849	5014	2414	38069	18453	5487	2732
8	135613624	A	G	20198	10022	4426	2211	24044	12221	5460	2669
8	135614553	G	C	0	0	15	8	266	133	0	0
8	135615528	A	G	42951	21578	4788	2460	28350	13776	5439	2717
8	135616687	T	C	1	0	0	0	12	6	443	211
8	135616737	A	G	428	206	4554	2193	43518	22688	5617	2759
8	135616959	T	G	180	129	2560	1289	4662	2630	5392	2653
8	135617229	T	C	438	240	1835	889	3342	1728	4040	1964
8	135617249	A	G	18	15	47	22	286	144	343	175
8	135617269	C	G	10	4	0	0	4	2	37	24
8	135617300	A	T	5477	2989	3027	1541	18342	8711	3876	1956
8	135617325	G	A	9399	3807	4507	2100	28895	14312	4820	2446
8	135619883	C	T	1775	856	2421	1286	12774	6514	2152	1073
8	135620801	G	A	2081	957	322	149	3115	1399	214	102
8	135621369	T	C	83	49	1873	996	1431	781	4222	2046
8	135622300	G	C	0	0	0	0	2	2	126	53
8	135622340	CT	C	2	0	0	0	4	0	0	0
8	135622341	T	C	222	105	5563	2701	16186	8404	4386	2150
8	135622378	G	A	0	0	2	1	9	6	73	37
8	135623798	T	A	296	129	4360	2194	32474	15778	3758	1845
8	135624059	G	A	34421	19368	5598	2812	32050	16527	5371	2711
8	135624079	G	A	150	41	29	9	99	30	229	107
8	135624103	G	A	6391	3133	2857	1399	14133	7254	1890	949
8	135624675	A	T	117	67	2188	1045	8255	4042	2691	1345
8	135624697	A	G	4	3	32	22	113	62	161	86
8	135624700	G	A	0	0	19	6	33	8	1535	789
8	135625092	G	A	8002	3866	4028	2032	15014	7381	5407	2723
8	135626159	C	T	832	317	128	38	401	119	145	70
8	135626272	T	C	2295	1153	2445	1297	8290	4377	3668	1851
8	135626918	A	G	6433	3140	1355	664	8217	4227	1199	596
8	135627170	T	C	0	0	3	1	3	1	67	29
8	135627415	C	T	444	216	38	20	169	88	1429	682
8	135627749	A	G	16050	7309	4820	2378	31745	15526	4824	2483
8	135627771	G	A	25	3	5	2	0	0	21	15
8	135628079	T	C	37	20	39	13	8	5	80	42
8	135628935	G	A	8282	4444	3620	1729	21828	11188	2057	1003
8	135629029	T	C	26589	10433	5413	2768	39021	17125	4058	2193
8	135631040	C	T	106	45	2755	1327	9942	4532	6400	3176
8	135631181	G	A	515	247	934	449	2078	948	1152	596
8	135634436	A	G	192	90	17	7	84	38	1575	785
8	135634596	A	C	11	2	19	13	47	18	1618	794
8	135634627	G	A	29	7	22	10	114	57	1574	806
8	135634790	G	A	7	3	5	4	11	5	64	28
8	135634793	T	C	56	27	22	11	93	52	1407	705
8	135634841	G	C	1514	628	2272	1115	1965	985	2755	1363
8	135635146	G	A	219	79	47	23	49	14	874	428
8	135635149	T	G	342	134	31	19	141	48	1463	724
8	135635165	G	A	182	50	126	41	508	102	42	25
8	135635174	G	A	19329	10518	2424	1235	19413	10438	2141	1083
8	135635199	C	T	19	14	8	3	10	7	118	53
8	135635283	T	C	442	250	16	9	82	49	1523	785
8	135635481	C	A	54429	25402	5646	2704	48923	23863	4005	2010
8	135636370	C	T	158	66	15	5	57	22	846	391
8	135637297	A	G	6080	2932	2727	1365	24834	13133	3276	1642
8	135637337	C	G	11151	5272	4479	2164	37714	18321	5882	2930
8	135637357	G	A	33	10	3	1	39	23	175	83
8	135637692	G	T	11536	6456	4535	2283	28741	15173	5287	2655
8	135638353	A	G	5877	3066	3996	2134	25454	12753	3340	1702
8	135638632	C	A	3183	1545	3574	1733	16311	8203	5105	2542
8	135639045	T	C	3197	1675	2702	1305	10305	5325	3655	1883
8	135639653	C	T	6183	3022	3232	1602	23890	12758	3660	1907
8	135640669	G	A	107	55	1685	799	11673	5609	1057	526
8	135640734	G	A	110	61	1947	962	10328	5051	2015	975
8	135644369	T	C	11508	5725	3203	1611	21665	11186	3621	1826
8	135644411	C	T	0	0	0	0	12	6	0	0
8	135646426	C	A	4	2	41	23	17	9	283	159
8	135646525	A	C	1	1	1	0	0	0	0	0
8	135646571	A	G	6645	3871	2838	1436	18213	9596	4010	2002
8	135646931	G	C	1082	590	1521	768	5738	3146	3248	1656
8	135647019	A	G	29489	15042	4556	2237	31261	16007	3576	1788
8	135648040	T	C	168	70	2996	1483	17450	8857	4871	2473
8	135648080	A	G	7	3	30	9	21	12	288	147
8	135648397	G	T	2672	1160	3365	1647	18400	9140	5441	2704
8	135649543	C	T	58	30	1360	643	5036	2115	1093	547
8	135649548	A	G	70	35	1749	868	6166	2992	2115	1048
8	135649848	G	A	25145	13021	4931	2569	21167	11046	3707	1826
8	135650071	G	A	480	231	1353	692	3569	1745	2612	1299
8	135650199	G	A	11	3	3	1	99	39	0	0
8	135650199	G	T	4	4	30	15	20	13	638	297
8	135650483	G	A	149	64	3043	1505	3435	1485	5591	2869
8	135651616	C	T	25780	13987	5848	2918	24834	12646	4943	2449
8	135652477	G	C	603	211	5031	2485	29442	14887	6201	3009
8	135653807	G	A	6	2	54	11	26	13	216	103
8	135653832	G	T	23409	10783	4473	2006	20933	9547	3919	1959
8	135653843	A	C	19	8	0	0	6	3	25	12
8	135653905	C	T	19938	9797	5261	2531	24360	11741	7272	3648
8	135654340	C	T	23051	10767	5348	2574	26718	12809	5743	2814
8	135654702	T	C	377	175	4616	2224	34146	17523	7249	3654
8	135654713	C	A	0	0	0	0	3	2	46	22
8	135654742	T	G	184	85	3181	1580	10195	5271	6788	3391
8	135654747	T	G	4	2	81	42	246	118	95	51
8	135655077	G	C	1726	544	2149	1028	5321	1457	3593	1799
8	135655107	G	A	685	348	1042	525	4495	2290	983	524
8	135657151	C	T	13295	5967	2747	1318	16166	7407	1205	600
8	135657168	A	G	20	7	0	0	0	0	112	53
8	135657739	C	A	3	3	0	0	5	1	75	43
8	135657753	T	C	1131	723	803	418	1682	913	1089	545
8	135659248	T	C	276	155	3366	1700	7097	3940	5554	2760
8	135661434	ACACACACACACC	A	0	0	1	0	0	0	9	0
8	135661436	ACACACACACC	A	3	0	0	0	0	0	0	0
8	135661440	ACACACC	A	1	0	1	0	11	0	0	0
8	135661442	ACACC	A	0	0	0	0	0	0	0	0
8	135661444	ACC	A	26	0	34	0	273	0	0	0
8	135661446	C	CACACA	490	0	294	0	895	0	383	0
8	135661484	C	T	2790	937	2651	1248	6120	2593	3244	1595
8	135664673	T	G	8700	5303	4956	2583	25155	13767	6980	3443
8	135665118	C	T	61	23	2	1	16	6	235	108
8	135669222	T	C	6241	3283	4717	2239	19636	9925	5525	2702
8	135669273	G	A	1016	513	2030	1010	5368	2586	3726	1838
8	135669810	C	T	5442	2576	915	435	8607	4279	1407	725
8	135670210	T	G	19	8	25	10	31	12	521	252
8	135670229	T	C	2715	1374	4456	2189	15427	7980	5422	2587
8	135671217	C	T	169	84	4	1	11	8	159	75
8	135671718	C	G	177	95	3177	1573	20864	10614	5138	2494
8	135671736	C	T	125	51	1524	756	15136	5847	2091	1043
8	135672347	A	G	274	160	1160	598	6246	3395	931	486
8	135673920	G	A	406	210	5581	2787	31075	16577	6376	3240
8	135673925	G	A	0	0	7	3	0	0	23	12
8	135673934	A	G	321	141	6028	2884	25364	10404	4943	2440
8	135674604	T	G	109	53	1386	683	9324	4396	1044	532
8	135674704	C	A	311	154	5800	2835	46056	22731	4795	2420
8	135675280	G	A	11850	6222	6915	3299	32868	15850	5172	2679
8	135675323	G	A	138	64	27	9	1072	427	31	22
8	135676891	G	A	44718	25183	6795	3382	43695	23387	4888	2474
8	135678804	C	T	2997	1460	4334	2118	17175	8055	5642	2780
8	135690058	C	A	63	20	1526	656	21	7	3273	1633
8	135693379	A	C	50661	23854	3901	1850	25354	11988	3895	1932
8	135693723	A	G	1958	925	3768	1863	10798	5375	5636	2835
8	135695021	C	T	318	145	4608	2275	13087	6748	5505	2758
8	135695110	G	C	271	132	3652	1792	19068	9414	4540	2310
8	135695988	C	T	19929	9778	4527	2288	14208	7155	2497	1242
8	135697951	A	G	19077	10787	3802	1846	27097	14242	4510	2288
8	135698900	G	A	127	58	338	156	291	140	33	19
8	135698946	C	T	27623	14760	6913	3481	31511	16923	5309	2571
8	135700001	A	C	2871	1540	1634	866	8084	4252	1295	635
8	135700024	C	T	36	18	3	3	6	1	318	154
8	135700035	A	C	3005	1448	3446	1844	9375	4297	4580	2267
8	135700036	G	A	7	4	0	0	14	5	76	37
8	135708575	C	T	41517	20647	7382	3470	56944	27579	4794	2397
8	135708614	T	C	36910	19497	3018	1581	26256	13463	1911	963
8	135712067	T	C	7263	3554	5414	2606	28608	14152	5453	2717
8	135712114	C	T	11	3	1	1	3	2	37	15
8	135712291	A	G	8973	4464	2528	1257	8822	4447	2910	1428
8	135712302	C	T	203	98	145	51	64	27	325	168
8	135716089	G	T	8819	4524	4162	1919	18886	9505	5721	2833
8	135716129	A	G	4543	1815	1774	874	7386	3729	1327	654
8	135717331	T	G	127	63	3210	1657	16081	8859	5313	2653
8	135720321	A	G	171	84	38	24	115	59	779	387
8	135724088	G	T	27	15	7	3	3	1	120	64
8	135724094	C	T	6	4	0	0	6	3	134	61
8	135725058	C	T	66	42	2229	1064	16992	8467	1990	813
8	135725799	C	G	368	182	6143	3066	49958	25314	4028	2200
8	135727196	C	T	90	38	1536	771	9562	4449	2177	1057
8	135731578	G	A	8110	3341	1870	887	13750	6162	1602	828
8	135732881	G	A	90	49	36	13	47	18	322	150
8	135732891	G	A	4300	2118	1476	704	5303	2690	226	121
8	135732900	C	T	6529	3159	2447	1184	15237	7565	1081	494
8	135733982	G	A	15753	7959	2583	1289	13406	6822	5170	2617
8	135734525	C	T	50562	25062	5450	2599	33680	17522	4613	2207
8	135734534	G	A	2197	978	265	139	3150	1303	75	36
8	135734604	G	A	2968	1566	2737	1305	17099	7935	4914	2450
8	135736517	G	A	7712	4194	915	459	9426	4754	1375	656
8	135736542	A	G	1226	540	194	98	824	385	0	0
8	135737119	G	T	14	9	15	6	14	6	791	400
8	135737120	A	G	14	9	16	6	14	6	779	387
8	135737124	G	A	8025	3995	5567	2606	13757	6321	4700	2360
8	135737160	C	A	7799	3906	795	383	7286	3561	1920	955
8	135737173	C	T	127	50	10	0	31	12	343	166
8	135737182	T	C	317	138	30	15	99	39	553	278
8	135737460	G	A	4406	2199	726	373	4366	2095	960	496
8	135738006	C	A	16	5	0	0	1	0	108	56
8	135738044	A	C	3497	1632	1720	878	4399	2119	3505	1751
8	135738079	C	A	2162	962	2213	1103	4757	2093	1482	756
8	135740683	A	C	164	84	243	128	814	375	692	365
8	135740712	A	G	44	28	16	6	31	16	1107	556
8	135742331	G	A	23412	11840	2775	1388	17499	8824	4942	2468
8	135742362	A	G	27	12	0	0	8	1	284	144
8	135742378	G	A	191	67	5	2	109	42	110	59
8	135742551	C	T	36196	18136	5484	2576	35781	16904	5463	2808
8	135742573	G	A	33300	14637	6386	3169	39122	18263	4720	2320
8	135743243	C	T	13401	6154	5594	2774	27408	13286	5235	2576
8	135744460	G	A	10024	5151	5762	2760	5792	2744	5152	2569
8	135744756	C	T	42680	22688	4377	2229	32295	16306	4494	2324
8	135745432	T	G	6646	3218	4539	2288	22613	11705	6017	3049
8	135745502	C	T	11202	5719	2612	1341	13130	6570	1943	982
8	135746174	G	A	8239	3489	4072	2015	12644	6067	6113	3056
8	135748474	C	T	27679	14324	3534	1699	18715	9556	5228	2618
8	135749720	G	A	6149	3079	4828	2266	29062	13901	4316	2133
8	135749883	A	G	8	8	270	147	1226	589	1807	877
8	135750322	A	G	14995	7858	5114	2662	23915	12368	4745	2396
8	135750970	G	A	32378	15059	2688	1229	28450	13142	3863	1916
8	135751002	G	A	7096	3075	745	374	10279	4850	2103	1061
8	135751116	G	A	14246	6414	2427	1160	9781	3817	4044	1998
8	135751125	A	G	649	262	138	76	443	204	0	0
8	135751142	G	A	16548	8395	2445	1180	10018	4741	4042	2057
8	135751175	T	C	376	182	245	122	321	158	195	95
8	135751176	T	C	16	7	0	0	6	3	133	62
8	135751481	A	C	15238	7435	2572	1273	14452	7420	4489	2215
8	135751498	C	G	1130	521	404	217	470	225	651	338
8	135751509	C	G	21516	9372	4646	2322	15100	6746	4221	1992
8	135752566	G	C	82	28	13	3	3	1	64	28
8	135752596	T	G	10427	5488	2364	1175	15029	7469	3668	1890
8	135752635	C	A	6773	2522	1307	592	13791	5789	868	427
8	135752647	C	T	5026	1766	1181	524	10143	4016	841	420
8	135752704	C	T	84	32	433	239	1608	701	386	188
8	135753902	C	T	1513	695	488	211	4045	1826	583	300
8	135753911	C	T	14102	6264	4766	2322	31003	13431	4335	2197
8	135754349	A	G	25	13	22	10	16	8	339	163
8	135755248	T	C	28414	14836	5187	2592	26300	13538	5142	2545
8	135760234	G	A	1004	424	3439	1603	13734	6340	5334	2684
8	135760460	A	G	21692	12240	4256	2150	23216	12152	5531	2783
8	135760508	T	C	18	5	5	4	10	6	384	206
8	135761510	T	C	2	1	2	2	0	0	171	83
8	135761532	T	C	2842	1461	3910	1929	15218	7863	5573	2763
8	135764395	C	T	374	201	4578	2381	30996	16330	4970	2417
8	135764674	T	C	158	72	2411	1202	7766	3718	5464	2635
8	135764707	G	A	235	116	3064	1598	7987	3721	6285	3196
8	135765244	A	G	6265	3467	3917	1960	12923	6679	5034	2537
8	135766931	A	G	101893	50724	6593	3237	49946	25413	5803	2914
8	135767117	A	C	66735	32962	8095	4010	46971	23785	5696	2880
8	135768759	T	C	7937	3907	6181	3213	24195	11752	4828	2515
8	135769607	C	T	2905	1357	4089	2037	15490	7674	5452	2729
8	135769889	A	G	2534	1146	4299	2198	12843	6415	5756	2864
8	135769913	G	A	17	8	19	6	16	3	453	234
8	135769931	G	A	4903	2118	3587	1668	20279	9704	7001	3502
8	135770284	C	G	2153	1078	4324	2167	9176	4272	7299	3663
8	135770324	A	G	3697	2209	3618	1788	11798	5910	7092	3578
8	135771435	A	G	1	0	0	0	2	1	0	0
8	135771473	G	A	10526	5965	3949	1911	32307	14916	6707	3470
8	135771490	C	T	897	350	232	116	2433	1019	817	413
8	135771497	T	C	16010	9098	4619	2234	33109	15689	6670	3424
8	135773607	A	G	12163	7350	4430	2291	21736	11717	4087	2070
8	135775989	C	T	100	59	40	16	99	40	754	366
8	135777741	T	C	126	71	226	118	527	265	818	396
8	135777781	G	A	104	62	162	79	606	313	431	213
8	135778021	A	G	13854	7934	4533	2253	28303	14762	5408	2599
8	135778341	T	C	143	66	3432	1714	7945	4198	6557	3216
8	135787891	C	T	1030	505	604	276	4205	1946	2940	1448
8	135788145	A	G	119	69	3183	1606	5413	2841	7285	3760
8	135790751	C	T	1001	465	168	86	1701	812	195	104
8	135790763	C	T	209	106	51	22	39	16	566	263
8	135792113	G	A	279	159	577	305	3717	1956	411	203
8	135792204	C	T	37	19	6	2	7	5	285	148
8	135793642	T	C	442	215	3304	1597	6384	3337	6846	3400
8	135793846	A	G	1215	669	3863	1986	12299	6324	6760	3285
8	135793882	A	G	611	356	3538	1928	8059	4228	6829	3350
8	135794496	C	T	265	112	3495	1696	3003	1440	7847	3976
8	135796966	T	C	79	40	2934	1542	7401	4034	6583	3284
8	135802180	C	T	0	0	2	1	0	0	31	15
8	135802208	G	T	41	28	110	64	439	214	161	72
8	135802892	G	A	105	43	1764	824	937	383	3450	1726
8	135804596	T	C	199	120	889	428	3213	1719	403	204
8	135807462	G	A	6131	2767	1368	671	7324	3255	1360	675
8	135807489	C	T	95	32	42	13	101	35	30	16
8	135809634	C	A	1410	731	2647	1308	15024	7341	4429	2274
8	135812416	G	A	2480	1219	840	396	4696	2240	1338	656
8	135812548	A	C	2369	1338	2208	1076	7191	3687	2971	1467
8	135813376	C	T	2061	1125	1947	894	5029	2455	3212	1599
8	135813693	A	G	826	530	1704	866	8931	4848	1577	783
8	135831910	T	A	390	188	574	297	1033	426	1121	518
8	135831925	T	C	453	243	608	321	1326	618	1169	558
8	135832346	T	C	95	54	2547	1328	3673	1962	4881	2496
8	135834198	A	G	212	90	2158	1118	4799	1943	2540	1290
8	135834207	T	C	628	382	3885	1927	12391	6655	5255	2593
8	135837130	A	G	1602	996	3111	1576	9841	5446	4767	2446
8	135840879	C	T	73	40	1668	832	9085	4303	2577	1274
8	135841964	A	G	321	204	1010	498	2720	1482	1433	673
8	135842156	T	C	10	7	1331	666	275	164	4454	2193
8	135844738	C	T	203	99	4755	2417	21060	8825	3194	1608
8	135846670	T	C	3	1	0	0	9	5	192	100
8	135846696	C	T	10	5	48	25	47	23	106	49
8	135847077	C	T	510	186	95	46	395	158	0	0
8	135847093	C	T	541	247	228	127	558	249	0	0
8	135847101	A	G	20264	9577	4218	2033	16768	7859	5542	2706
8	135850547	G	A	8494	4179	3796	1796	23628	11118	5432	2710
8	135850857	G	A	36	24	43	21	17	8	243	120
8	135850898	G	A	12529	5585	3031	1460	17162	7990	4202	2070
8	135850917	G	T	6655	2364	1693	801	8073	3166	2142	1066
8	135854638	C	T	25	8	18	7	44	21	342	185
8	135856181	G	T	2948	1372	3146	1468	9595	3811	3672	1736
8	135856211	T	C	12154	5872	4435	2201	22683	11113	4623	2373
8	135856217	G	A	1432	577	580	291	2543	1139	642	292
8	135856404	A	G	109455	56701	5980	2937	59847	30004	4731	2340
8	135857766	A	T	498	297	230	112	1257	616	262	130
8	135857776	T	C	10266	4507	3592	1804	23944	12648	5395	2705
8	135861577	T	C	2636	1451	3824	1906	19389	9814	6177	3075
8	135861582	G	A	13	5	71	25	61	25	209	117
8	135864185	A	C	12454	5658	4507	2179	27496	14318	6093	3017
8	135864228	C	T	13471	6075	4129	1916	29358	15604	5749	2809
8	135869976	A	G	28853	13972	3663	1844	24536	12790	5510	2788
8	135870334	T	C	23383	10610	3384	1685	27277	13530	4957	2672
8	135878115	C	T	15697	7254	2066	1046	11774	5973	2808	1354
8	135879140	A	T	0	0	0	0	0	0	53	25
8	135879159	T	C	7142	3550	3585	1854	12970	6916	5708	2831
8	135880567	G	A	55	19	52	10	493	144	157	92
8	135880940	T	C	19	9	15	8	0	0	328	160
8	135884176	C	T	102	49	134	70	664	268	186	98
8	135884188	T	C	13751	7213	4894	2341	32697	16598	5927	2979
8	135886024	A	G	5805	2964	4572	2338	26233	13560	6342	3155
8	135886029	C	A	35	11	6	3	10	8	326	149
8	135888570	A	G	3199	1781	2532	1269	14107	7831	3892	1993
8	135888614	T	A	9	6	13	9	12	3	517	259
8	135888911	G	T	897	388	615	299	2074	818	1714	874
8	135892340	C	T	9658	4602	3153	1506	20532	9563	1773	909
8	135894109	G	T	394	131	3238	1478	6967	2958	6368	3197
8	135894121	A	C	522	220	3056	1438	6177	2730	6820	3389
8	135894535	C	T	8025	3187	3574	1629	17298	7342	4557	2282
8	135894546	G	A	12535	4465	4485	2071	24283	9096	6282	3086
8	135894565	C	A	47	19	18	9	0	0	227	103
8	135895352	A	T	19	9	0	0	5	2	64	28
8	135895360	C	A	25	13	0	0	8	6	46	23
8	135895391	G	A	17946	9220	5626	2973	27159	13875	6031	2963
8	135896754	T	C	5576	3548	3837	2015	6867	3256	6083	2986
8	135896789	A	G	8859	4754	3797	1857	11216	5744	5811	2885
8	135897645	C	T	15987	7726	3730	1876	20032	9867	5087	2555
8	135897657	T	C	42	16	0	0	6	0	97	54
8	135900198	A	G	359	202	1623	838	4238	2260	2598	1260
8	135908515	G	A	48922	21829	4776	2371	32442	15538	4638	2346
8	135908562	TAAA	T	52	0	28	0	90	0	48	0
8	135908565	A	ATT	48	0	27	0	77	0	48	0
8	135909762	A	G	5835	3278	4550	2333	16412	8751	6211	3035
8	135910193	G	A	1888	750	3997	1926	19448	9162	5125	2569
8	135910598	T	G	6848	3610	4732	2335	22032	11380	5491	2750
8	135917846	G	A	1919	830	1978	933	7446	2967	2848	1394
8	135917875	A	G	7603	4292	4029	2043	16002	8915	4230	2156
8	135918442	C	T	53525	25799	5670	2734	12380	5974	4551	2330
8	135918992	A	G	15904	8550	4273	2080	17314	8919	5442	2731
8	135923654	C	T	1387	715	2949	1440	10110	4881	4801	2409
8	135924211	A	G	21	8	2	1	14	7	115	54
8	135924612	G	T	8413	4287	4848	2332	40384	18635	5236	2621
8	135928055	A	G	2005	1127	2502	1284	13212	7001	2766	1441
8	135928217	G	A	0	0	13	6	6	2	37	15
8	135930724	G	A	10204	5128	4122	2029	18594	9058	3689	1845
8	135932448	G	T	62	26	10	6	15	7	111	53
8	135932452	C	T	1745	912	195	85	2128	1081	1092	555
8	135934851	G	A	2	2	42	11	10	6	123	64
8	135934883	T	C	976	585	3879	1997	10773	5939	5927	2934
8	135936386	G	A	4	2	38	11	5	5	266	131
8	135936405	T	G	0	0	0	0	0	0	56	32
8	135936426	G	A	27	13	235	106	1201	513	1210	606
8	135938591	A	G	130	51	8	6	27	8	391	194
8	135938624	G	A	17854	7728	2421	1162	13535	6478	2761	1396
8	135938659	A	G	23	18	21	13	0	0	0	0
8	135938998	G	A	3043	1349	1887	869	6084	2948	3036	1512
8	135946280	G	A	50119	22836	5501	2620	36222	17311	4667	2268
8	135948405	G	A	5	0	8	5	0	0	36	23
8	135948428	C	T	13537	6638	4848	2331	23559	11232	4387	2241
8	135954286	G	A	13093	6397	5453	2754	29228	14671	4812	2413
8	135954467	A	G	27925	14152	5189	2523	24981	12683	5626	2813
8	135954478	C	A	714	327	268	131	253	121	115	65
8	135955808	A	G	1342	607	3422	1711	15202	8011	6506	3232
8	135957334	A	G	8172	4462	5227	2581	18208	9278	5561	2718
8	135957344	A	G	166	83	278	139	517	249	40	25
8	135957828	T	G	6842	3645	4264	2171	20890	11028	4916	2512
8	135958538	G	A	2039	1129	3658	1829	13622	6948	4220	2139
8	135958669	G	A	3604	1711	2942	1470	17723	8794	4790	2418
8	135960258	T	C	109	68	658	332	1501	836	1675	845
8	135961826	A	G	9328	5048	3038	1496	22420	11542	4880	2393
8	135961867	G	A	4340	1755	4420	2124	6220	3151	4398	2245
8	135962651	A	G	10125	5491	4638	2205	24976	12484	5594	2818
8	135963170	A	G	150	71	0	0	31	14	429	212
8	135963176	C	T	28813	13152	2365	828	16909	5542	5005	2347
8	135963177	G	A	28942	13098	2391	826	16736	5339	5047	2375
8	135963180	C	T	30267	13566	2558	856	16730	5092	5167	2466
8	135963183	GCAAAA	G	11	0	1	0	23	0	20	0
8	135963188	A	ATG	0	0	0	0	0	0	0	0
8	135963188	A	G	42927	19029	3650	1505	19500	7483	5264	2622
8	135963216	C	T	8287	4198	1834	831	2203	896	2357	1193
8	135965206	A	G	13176	6711	3789	1877	22163	11535	4584	2289
8	135965906	A	C	2614	1104	3654	1840	5657	2630	4766	2412
8	135965941	G	A	5487	2528	5002	2495	15534	7524	6139	3103
8	135967706	C	T	12809	6126	3134	1511	22830	10856	3415	1689
8	135968819	T	C	17941	7402	5144	2521	17910	8252	4161	2034
8	135968839	T	G	21108	11351	3346	1667	15035	7589	4124	2087
8	135968956	G	A	48	18	54	20	37	19	725	366
8	135969632	A	G	31613	15965	4032	2045	22277	11449	4209	2129
8	135969813	C	T	36558	18437	4887	2477	30566	15706	6305	3158
8	135970142	G	A	3703	2084	1450	692	8018	3847	785	398
8	135970146	A	G	7316	4717	3975	1954	22833	10226	4298	2088
8	135971669	C	A	628	296	906	429	4522	2148	885	461
8	135971924	C	T	3991	1954	3096	1480	18577	9169	4236	2067
8	135973562	A	C	1721	895	3321	1708	16420	8381	3369	1684
8	135977336	T	C	3826	2006	3960	2095	23837	12546	4515	2288
8	135977375	A	G	2977	1740	1645	800	5941	2948	2836	1400
8	135977381	C	T	198	104	321	148	858	445	192	97
8	135977433	A	G	3472	1823	3487	1730	15658	8111	5458	2733
8	135978195	C	G	869	374	963	494	1758	806	3120	1511
8	135978212	T	C	5	2	0	0	0	0	112	56
8	135978237	A	G	5234	2367	1412	676	10812	4491	2940	1422
8	135979538	G	A	0	0	29	12	30	10	164	64
8	135980247	A	G	946	572	3605	1852	13505	7071	2632	1297
8	135983202	T	G	9221	3990	3797	1863	26568	12442	2483	1266
8	135983210	G	T	243	124	137	76	1468	665	72	38
8	135983850	G	A	3366	1429	1195	579	7199	3519	943	476
8	135983875	C	T	521	265	123	48	504	185	156	73
8	135983882	A	G	2437	1150	1315	590	5667	2129	2767	1289
8	135986873	C	T	3099	1077	703	331	2707	981	685	331
8	135986892	G	A	7747	3334	1872	903	9888	4746	2944	1489
8	135988824	C	T	311	171	1274	583	5752	2909	1111	562
8	135991235	A	G	6077	3288	2514	1288	13450	7184	4270	2072
8	135991244	A	C	24	13	2	1	8	6	324	164
8	136000019	A	G	1774	870	2264	1112	7238	3574	3034	1524
8	136000061	G	A	4954	2646	4667	2224	29741	13911	5207	2527
8	136000068	G	A	1737	771	1434	675	9376	3985	3077	1499
8	136000196	G	C	1419	550	1923	938	7235	2781	2925	1509
8	136000219	A	G	1771	786	2179	1074	10779	4857	2921	1508
8	136000251	G	A	4	4	13	6	34	14	144	58
8	136000356	A	T	14	6	0	0	0	0	104	55
8	136000381	A	G	8434	4028	1100	519	7614	3645	541	275
8	136002111	A	G	0	0	0	0	0	0	171	89
8	136002115	C	A	2	1	7	4	13	4	725	333
8	136002124	T	C	0	0	0	0	6	2	36	19
8	136004030	G	A	42	24	9	4	190	91	41	18
8	136004054	A	C	2429	1038	1813	923	9781	5318	3098	1550
8	136004130	C	T	194	66	29	14	281	86	109	57
8	136005069	C	T	7	3	15	8	17	7	130	60
8	136005077	T	G	14220	7614	5010	2533	24406	12784	5107	2585
8	136005393	G	A	4207	2223	1908	901	11894	6160	3031	1552
8	136005409	G	A	12	11	23	11	21	6	28	17
8	136005433	G	A	8	2	0	0	24	10	198	108
8	136006154	G	A	3154	1410	1495	681	7893	3758	2969	1410
8	136006183	T	C	23	13	2	2	9	4	180	81
8	136008458	G	A	128	57	1273	631	4593	2190	3071	1532
8	136008489	CTGA	C	1	0	0	0	6	0	262	119
8	136008492	A	C	108	58	1157	613	2423	1254	916	439
8	136009494	A	G	816	487	2386	1206	11015	5833	3577	1753
8	136011491	C	T	35349	18310	4488	2239	27610	13689	5332	2663
8	136013591	A	G	20689	9773	5296	2583	29404	14553	5208	2591
8	136013784	C	T	36	13	2	1	30	14	174	89
8	136013815	C	T	6383	2244	1565	720	9855	3891	761	378
8	136013827	C	T	20882	9719	5250	2683	31162	15797	4854	2462
8	136015880	T	G	2464	1120	1495	723	12731	6010	1484	747
8	136016094	C	T	20410	12162	4920	2348	15019	7581	2593	1288
8	136017894	T	G	2	0	0	0	0	0	150	78
8	136017930	C	T	1716	787	3079	1508	15161	7230	2733	1370
8	136018180	A	G	365	194	11	8	115	48	214	103
8	136023594	T	G	22	6	14	6	54	24	338	152
8	136023912	A	G	5395	2766	1303	614	6496	3380	993	523
8	136024190	T	G	911	451	2032	1013	6412	3282	4305	2097
8	136027670	T	G	2357	1332	2531	1299	11023	6107	2993	1456
8	136032287	G	A	6896	3502	4886	2406	35374	18245	4036	2033
8	136034541	G	A	16992	8456	3871	1862	42637	20683	3644	1801
8	136034588	T	C	14245	7126	4949	2438	38526	19395	3657	1845
8	136036846	G	A	5309	2457	977	467	3580	1760	2436	1190
8	136038123	T	G	44240	22526	6670	3348	50338	25023	5433	2707
8	136038814	A	G	22581	10708	5366	2498	29058	11749	5531	2804
8	136038821	A	G	18880	8668	5066	2328	25758	9856	5447	2737
8	136042088	A	G	56	38	381	205	496	293	75	35
8	136042131	A	C	2758	1509	4172	2033	13400	6840	5474	2742
8	136043561	C	T	1	1	7	3	6	3	42	20
8	136043594	A	G	44	23	284	147	292	161	1890	973
8	136044489	C	A	65	37	314	169	396	217	1536	749
8	136045268	A	G	74	39	411	200	225	109	1600	804
8	136045317	C	T	5062	2889	5791	2792	21735	10501	5594	2826
8	136045533	G	A	375	265	1656	809	2482	1254	3651	1876
8	136046135	A	G	16931	8596	6043	3005	37327	18952	4771	2331
8	136046511	C	T	695	279	64	22	245	71	417	211
8	136046535	G	A	772	420	410	184	872	435	1619	814
8	136047727	G	T	318	155	463	235	578	298	1536	770
8	136048477	G	A	382	166	483	204	165	83	1357	649
8	136048526	C	T	1106	518	458	199	643	321	1506	709
8	136050386	T	C	5992	3435	3505	1882	7131	4044	6686	3286
8	136050413	G	T	3834	1570	2103	1017	2670	1111	5385	2678
8	136051949	G	A	3684	1692	3030	1489	10717	4721	5377	2720
8	136051951	G	C	360	167	351	173	615	301	638	334
8	136052050	C	T	6	5	1	1	20	11	335	171
8	136052079	T	C	1	0	3	2	4	2	401	197
8	136052084	G	A	139	84	377	188	1541	781	83	35
8	136052110	T	C	117	58	415	212	343	168	1592	782
8	136053590	A	G	4238	2024	551	275	1839	906	462	222
8	136053640	T	C	30051	16256	5467	2789	11611	5987	6155	3086
8	136055279	G	A	16836	7583	4855	2342	28756	12923	4832	2432
8	136056048	T	G	67268	36013	6277	3141	37788	19260	5932	2932
8	136057054	T	C	5791	3125	1365	696	3206	1690	3306	1620
8	136058795	C	T	1432	750	3792	1966	16839	8459	6172	3127
8	136061339	G	A	3007	1475	1019	496	4733	2349	449	213
8	136061374	A	G	5192	2235	2060	973	3038	1227	2942	1479
8	136062604	G	A	12461	5944	4359	2169	24142	11444	4978	2524
8	136062614	A	T	400	202	130	75	647	317	474	245
8	136063959	T	G	0	0	38	17	6	4	82	36
8	136063977	G	A	449	205	810	392	3173	1439	2601	1311
8	136066235	G	A	1876	975	792	386	4121	2158	2446	1210
8	136066249	G	A	7	4	0	0	4	1	98	38
8	136068138	G	A	4458	2086	5289	2584	13109	6469	5478	2755
8	136068182	A	G	11869	6218	2825	1385	14230	7476	4802	2370
8	136068443	T	G	3003	1342	2112	1058	7153	3504	4724	2413
8	136070005	G	A	370	143	3276	1628	13310	6609	6068	3022
8	136073651	A	G	4831	2476	2191	1070	7144	3652	3029	1495
8	136073929	T	C	7651	4015	4274	2164	28474	13763	6303	3202
8	136073944	A	G	6110	2690	3882	1858	26642	12946	4959	2457
8	136074522	G	A	858	391	4329	2117	13711	6409	5655	2828
8	136077967	A	C	22029	11158	2577	1299	12501	6445	3690	1901
8	136080240	C	T	160	68	1529	714	2818	1042	4041	1942
8	136080881	A	G	992	587	1642	790	4104	1955	3604	1806
8	136081704	C	G	13481	5312	4658	2270	7100	3592	4463	2288
8	136081705	C	T	126	57	20	11	153	59	335	157
8	136084561	C	T	18176	8741	4692	2355	29209	14552	6074	3059
8	136085981	C	T	9425	4829	2141	1070	1798	913	3811	1884
8	136086009	G	A	862	382	35	18	445	219	101	55
8	136086018	C	T	75109	37152	5364	2535	24515	11879	4788	2409
8	136086705	C	T	123	66	54	24	171	83	222	103
8	136086741	C	T	6691	3458	2025	935	8723	4166	4045	2037
8	136087038	G	A	11344	5819	2036	998	11162	5408	3461	1740
8	136087074	C	G	9252	4300	2035	1014	5632	2695	3107	1547
8	136090824	T	G	13938	7004	1650	809	7153	3389	3090	1549
8	136093091	A	G	34	16	11	8	19	7	392	209
8	136094916	A	G	7921	4286	1936	976	7043	3650	3427	1746
8	136099190	C	T	218	77	238	112	625	277	964	460
8	136103721	C	T	10551	5372	5051	2385	23040	11297	4722	2352
8	136103727	A	T	33	15	29	11	62	36	74	32
8	136106945	G	A	0	0	26	11	17	7	245	119
8	136109494	C	T	4241	2043	2033	971	6335	3224	3902	1953
8	136127715	T	C	14616	7485	4007	2120	20077	10571	5066	2571
8	136132998	T	C	13368	6070	2541	1189	6972	3489	4445	2204
8	136133575	A	G	3864	2172	3939	1948	29688	14796	5531	2771
8	136134057	A	G	2873	1879	4072	2048	18460	9483	5032	2470
8	136134084	T	C	2	0	0	0	0	0	233	109
8	136137570	C	T	26694	10160	5006	2301	33291	15904	5914	2887
8	136138131	C	A	14	9	4	2	25	14	181	91
8	136138135	C	A	24	14	6	3	7	0	232	120
8	136138172	T	C	3445	1678	280	126	1865	908	1405	688
8	136138219	T	C	291	133	31	15	35	17	480	224
8	136141967	A	G	18460	9797	5454	2791	32760	17563	5964	2976
8	136141984	C	G	22	4	24	9	5	3	43	22
8	136145694	G	A	2399	1127	705	337	4025	1851	2376	1180
8	136146157	A	G	676	262	482	222	1909	857	2411	1165
8	136146168	C	T	24	14	0	0	41	13	512	260
8	136146175	C	A	2	1	0	0	1	0	90	40
8	136146198	A	G	62	28	111	46	298	119	212	106
8	136146705	A	G	6628	3630	3948	1949	23039	11787	4989	2459
8	136147458	T	C	1020	457	117	57	631	283	308	148
8	136147488	G	A	797	412	29	11	192	92	703	356
8	136147673	C	T	0	0	5	2	2	2	92	53
8	136147682	G	A	830	322	688	336	3325	1321	2349	1136
8	136147715	C	T	3029	1475	5447	2702	42755	21506	5611	2825
8	136148036	G	A	391	184	531	262	2367	1173	2587	1259
8	136150965	C	T	2875	1360	651	303	2010	962	2451	1258
8	136153043	T	C	3067	1457	4924	2421	22796	11375	5853	2923
8	136153151	C	A	823	334	2029	957	5130	2327	5379	2688
8	136155853	C	T	1310	938	3393	1684	12332	4830	3164	1578
8	136155865	C	T	5	5	13	4	0	0	155	65
8	136156305	C	T	0	0	160	55	109	60	176	87
8	136156339	G	A	25	11	98	39	57	20	1175	621
8	136157799	C	T	114	62	67	34	55	25	1804	889
8	136157814	C	T	2	0	9	3	5	2	266	131
8	136157835	C	G	0	0	0	0	0	0	38	12
8	136161263	G	C	158	80	434	231	649	310	341	173
8	136161286	C	T	1	1	21	11	0	0	127	70
8	136162227	G	A	478	239	145	80	314	169	1759	862
8	136162229	T	G	202	77	53	28	243	122	33	16
8	136162244	T	C	43	18	3	1	9	2	317	168
8	136170433	A	C	330	151	87	45	465	237	654	322
8	136170537	T	C	204	121	162	92	444	239	643	309
8	136170540	C	T	9826	4601	4315	2116	20371	10372	5382	2691
8	136170673	T	C	77	34	121	64	470	247	718	345
8	136170706	A	G	11	5	12	10	24	10	421	218
8	136170883	G	T	6970	3003	4349	2106	28520	13536	6093	3057
8	136171710	C	T	52	24	91	42	436	204	776	385
8	136172386	C	G	175	103	88	35	115	56	792	394
8	136172417	A	G	5679	2463	552	265	2696	1211	1830	946
8	136172762	C	T	11049	5309	3411	1645	22915	10973	3230	1650
8	136176400	G	T	744	348	552	275	1798	866	2873	1407
8	136179139	A	C	11270	5702	3793	1981	12679	6165	5196	2542
8	136179160	T	C	662	330	41	27	115	54	578	284
8	136180456	G	A	8446	4397	5134	2511	36069	17327	5827	2954
8	136180959	T	G	3	2	0	0	7	2	290	126
8	136180969	C	T	2	2	0	0	53	21	128	64
8	136184475	G	T	11480	5888	4004	2000	25706	13216	5650	2834
8	136184833	C	T	0	0	0	0	0	0	42	17
8	136184836	C	T	998	495	282	132	1632	790	104	48
8	136186731	A	G	31	18	21	9	27	12	333	160
8	136186750	T	A	3	3	0	0	0	0	30	15
8	136186757	C	A	4756	2238	2590	1313	17904	8436	3942	1993
8	136186760	G	C	198	82	170	93	681	329	234	117
8	136187340	G	A	421	153	2505	1202	7198	3431	4118	2096
8	136187362	G	A	1	1	7	5	0	0	132	69
8	136187701	T	C	1	1	17	11	8	5	383	199
8	136188900	T	C	3427	1818	4520	2374	39367	21021	5125	2513
8	136189294	G	A	9	5	86	22	18	6	385	190
8	136189311	A	G	3404	1736	2881	1483	16797	8789	3301	1665
8	136190779	G	A	7369	3437	3936	1938	15335	7734	3692	1864
8	136191268	A	G	3093	1477	3556	1738	20258	10155	3818	1883
8	136192039	G	A	303	141	2278	1151	7774	3521	4229	2113
8	136192644	T	C	9524	5398	3567	1755	16490	8487	2680	1358
8	136193258	A	G	158	71	456	230	1454	748	2744	1304
8	136193650	G	T	236	113	458	223	1995	942	2748	1364
8	136194067	G	A	93	41	514	225	820	371	3332	1656
8	136194347	C	A	3380	2531	505	232	1488	803	2604	1288
8	136194359	G	C	3586	2666	610	278	1482	753	3014	1497
8	136194850	T	A	2978	1429	689	323	4121	2074	2562	1289
8	136195136	C	T	20	10	75	36	95	41	399	205
8	136195182	A	G	6	2	10	4	0	0	170	79
8	136197217	T	C	10743	5682	3053	1575	17067	9183	1625	814
8	136198723	A	G	5711	3215	3707	1944	23564	13049	5378	2699
8	136199694	G	A	533	218	3710	1715	13823	6960	3923	1979
8	136200559	A	G	25362	12423	5495	2755	27240	13562	6000	3010
8	136200623	C	G	1833	910	408	203	1048	521	1015	477
8	136200664	G	T	30290	13277	3812	1872	23761	11285	3405	1640
8	136200690	T	C	1161	546	219	113	896	433	219	115
8	136202776	C	T	2695	1432	3256	1545	7775	3273	3679	1807
8	136202808	G	T	3	2	26	14	0	0	151	84
8	136203731	T	C	1620	896	3049	1461	12824	6379	3712	1855
8	136204283	C	T	37	21	31	15	73	44	274	134
8	136204327	T	C	5742	3072	3370	1726	15612	8203	4395	2244
8	136205662	C	T	28	15	31	13	7	3	311	166
8	136206628	C	T	1246	596	262	142	834	371	1703	869
8	136206652	C	T	15757	8127	3200	1602	13268	6606	4480	2264
8	136206685	C	T	25	11	2	1	14	4	44	28
8	136206692	G	C	896	443	433	201	543	284	1239	645
8	136207300	A	C	2099	1021	2747	1283	28031	13784	3866	1893
8	136207331	C	T	11	4	30	17	304	129	47	25
8	136207932	G	A	31	12	8	2	24	8	273	123
8	136207951	A	G	8966	4236	3468	1691	20715	10465	4159	2114
8	136207998	G	C	3485	1622	4247	2173	7797	3997	4459	2260
8	136209239	A	G	3622	1849	4384	2246	21993	11990	6112	3004
8	136209871	G	A	421	180	2132	1013	8198	3917	6453	3256
8	136209895	A	G	103	65	185	85	736	345	337	169
8	136209900	C	G	40	27	175	100	304	122	83	39
8	136209911	G	C	763	409	2817	1318	6006	2944	5184	2629
8	136210446	A	C	393	183	201	103	731	360	146	65
8	136212315	A	C	22	17	13	8	19	10	154	83
8	136212337	A	G	299	161	160	76	1006	528	1361	680
8	136217372	A	G	30	14	24	14	29	14	327	161
8	136220434	T	G	627	304	620	290	718	377	2353	1173
8	136220436	G	A	12	5	37	20	15	6	128	62
8	136220888	C	T	697	352	522	266	376	191	2152	1104
8	136220935	C	A	28197	14149	3941	1966	23224	11584	7477	3756
8	136221225	G	A	3112	1545	785	372	1334	617	2151	1125
8	136221253	G	A	77	42	1	1	31	16	581	285
8	136223702	A	G	5103	2591	3585	1804	21066	10732	2738	1367
8	136223969	C	T	1845	1004	690	332	1134	551	1577	773
8	136224161	A	T	266	102	594	268	165	75	1636	804
8	136224184	T	A	6	1	2	1	0	0	46	23
8	136224211	A	C	9413	4106	4727	2210	23476	10851	5731	2881
8	136225420	G	T	10133	4985	4925	2430	21029	10754	6987	3494
8	136225428	C	A	3	2	0	0	20	10	112	58
8	136225452	G	A	15	5	2	2	79	38	52	28
8	136225944	G	A	1296	709	2021	1073	8219	4131	2353	1149
8	136226770	G	A	25447	13076	5021	2566	29849	15551	5685	2817
8	136232112	T	C	1378	711	3325	1731	11232	5977	7653	3905
8	136232463	A	G	63004	32294	6225	3163	44699	22720	7019	3545
8	136232499	C	T	25343	11987	4627	2295	26362	12712	6044	3071
8	136237993	A	G	1037	559	3440	1720	7862	4293	6182	3118
8	136238403	A	G	16	9	38	14	20	9	24	13
8	136238448	A	G	50992	26437	5709	2859	23105	11578	6130	3027
8	136238588	C	T	1933	771	657	312	2529	1161	0	0
8	136238597	A	G	29934	15724	6041	2991	24384	12763	6122	3096
8	136238694	C	T	16139	8267	5009	2522	22414	11132	6013	2999
8	136238699	G	A	53	24	27	15	17	7	44	24
8	136238740	A	C	0	0	1	1	1	0	98	45
8	136239646	G	A	33	14	19	9	149	55	497	270
8	136242715	G	T	334	163	182	102	1076	524	1688	904
8	136242744	C	T	12	1	7	4	13	5	503	253
8	136243117	C	A	25	15	1	1	21	9	485	257
8	136243149	C	T	52	27	209	107	1107	468	32	17
8	136243153	T	C	2883	1691	4778	2489	20877	10816	6615	3254
8	136243662	C	T	21	9	21	9	33	18	490	257
8	136244024	G	A	1665	767	705	361	325	156	1776	861
8	136244326	C	T	801	473	1511	733	10991	5276	517	265
8	136244375	G	A	48	27	26	13	39	18	844	435
8	136245723	C	T	23378	12513	4745	2285	45793	20130	3314	1612
8	136245730	T	G	1886	993	583	299	3503	1841	1104	559
8	136246232	G	T	250	92	84	39	65	32	559	270
8	136246261	G	A	14781	6188	2823	1360	14063	6705	3205	1646
8	136247633	G	A	90	42	36	20	111	63	109	56
8	136247677	T	C	1030	502	454	217	1894	990	1342	709
8	136249376	A	G	9	8	3	0	26	19	455	218
8	136250389	A	G	0	0	6	1	0	0	148	78
8	136250396	T	C	726	494	452	251	1216	563	1637	801
8	136250435	G	A	28	11	4	2	16	10	648	324
8	136253267	T	G	306	166	276	133	2427	1142	456	225
8	136253289	G	T	38	11	4	1	42	14	358	176
8	136253308	T	G	464	199	453	217	1509	741	1364	668
8	136262609	A	G	126	103	401	217	656	371	1816	842
8	136265098	C	A	7148	3344	1123	529	12979	6454	938	480
8	136280666	C	A	161	83	323	176	338	163	92	50
8	136280698	C	T	1258	711	1238	594	7064	3858	3236	1570
8	136280743	T	C	156	95	1084	554	1764	1012	3202	1499
8	136282021	T	C	934	403	1126	555	4491	2271	3539	1778
8	136282485	G	A	8730	4588	1775	913	9378	4784	3538	1760
8	136282505	C	G	373	236	62	31	138	74	1013	493
8	136283328	G	A	396	171	80	41	84	41	870	439
8	136283371	G	A	12	8	7	2	15	9	193	88
8	136283375	C	T	7	4	1	1	0	0	216	103
8	136287280	T	C	71	30	962	482	2103	838	3462	1734
8	136287285	A	G	10	6	52	21	31	14	616	313
8	136287292	A	T	68	29	972	490	1582	592	3469	1738
8	136294329	G	A	1415	547	2828	1417	12583	6153	5439	2752
8	136294371	A	G	0	0	2	0	1	0	25	8
8	136294564	C	G	37	24	59	39	321	149	0	0
8	136294570	T	C	487	275	813	417	2123	1118	2699	1394
8	136294660	C	T	7688	4021	4093	2113	17345	8837	3989	2019
8	136294687	T	A	350	153	374	195	174	78	1565	792
8	136294856	G	T	13038	5893	3193	1577	26362	13360	2020	1006
8	136298197	A	G	562	323	1778	892	4939	2577	3479	1657
8	136299630	A	C	661	305	936	471	3620	1766	1316	675
8	136299668	G	A	3679	1749	3207	1608	15426	7506	5498	2757
8	136299710	C	A	102	51	333	169	494	248	296	129
8	136317085	G	A	1953	1037	2808	1398	12270	6253	5173	2605
8	136317482	A	G	502	249	46	25	613	303	363	172
8	136317493	C	T	1579	787	201	99	2428	1181	791	397
8	136319523	G	T	3827	1891	2091	1023	9095	4376	3316	1660
8	136320193	G	T	4	2	0	0	0	0	29	14
8	136320986	A	G	22692	11311	3319	1729	19688	10342	4989	2489
8	136323281	G	T	1842	933	1019	515	4231	2091	2193	1094
8	136329065	C	T	8233	4208	3822	1953	19635	10619	4626	2341
8	136330778	C	T	0	0	4	2	5	2	0	0
8	136330818	A	G	14	8	0	0	13	9	377	179
8	136330821	C	T	4443	1913	2843	1407	8944	4407	4737	2368
8	136332730	A	C	107	62	18	12	65	35	557	278
8	136332770	G	A	393	199	54	22	68	38	396	201
8	136332816	A	T	7	3	1	1	34	15	61	36
8	136337966	A	G	9741	5379	1873	976	14710	7794	1628	806
8	136340778	A	G	4	1	0	0	18	10	209	97
8	136341279	G	A	31	14	18	10	40	18	475	229
8	136341284	C	T	0	0	6	4	0	0	135	62
8	136342288	C	T	12	9	8	3	54	24	31	14
8	136346922	G	A	13011	7053	3849	1982	24300	12295	4244	2110
8	136346955	C	T	12	7	12	5	12	8	146	71
8	136358182	A	G	149	71	323	156	175	79	741	366
8	136358226	T	C	4315	1757	2322	1158	11211	5430	3470	1730
8	136358441	T	C	4345	1785	3312	1564	7722	3203	4801	2432
8	136358469	G	A	4276	2028	3308	1558	7868	3702	5064	2532
8	136358871	C	T	0	0	3	2	0	0	219	106
8	136360764	A	G	0	0	2	0	5	1	0	0
8	136360810	G	A	199	106	2402	1175	8769	4087	5096	2496
8	136361471	T	C	11607	6248	3243	1613	13604	7023	5349	2707
8	136361527	C	T	3713	1822	2853	1375	8075	3892	4364	2142
8	136366399	C	T	379	263	1544	760	5211	2596	3589	1753
8	136366440	T	C	554	417	2172	1141	2537	1388	5524	2797
8	136373999	C	A	39	20	6	2	5	2	244	131
8	136374029	C	T	24716	12143	4238	2013	35327	17094	3454	1729
8	136375658	T	C	32344	17111	3870	1987	25238	13232	3036	1495
8	136377467	C	T	140	65	46	15	494	175	0	0
8	136377515	G	T	12490	6101	4061	2011	34500	17233	3256	1642
8	136377518	T	G	141	68	26	13	370	165	619	305
8	136377787	A	G	39	21	79	40	23	13	36	22
8	136377797	C	A	4161	1762	3247	1565	8401	4189	3930	1921
8	136377799	T	C	3945	1583	3256	1497	8201	3890	3658	1792
8	136379424	A	G	4	1	4	3	33	15	50	25
8	136381564	T	C	14	3	5	3	3	1	247	111
8	136381595	G	A	47	20	5	3	43	29	650	327
8	136381628	C	T	43	20	12	7	42	21	244	117
8	136385732	G	A	4703	2310	2387	1105	7566	3071	3727	1837
8	136385763	T	C	11391	5918	2646	1238	16684	7889	3706	1819
8	136387017	C	A	8	5	3	2	26	12	669	346
8	136390515	A	G	24297	12620	3745	1806	22997	11213	3222	1602
8	136390657	C	T	24661	11273	5384	2660	25175	12558	5535	2793
8	136390680	C	G	4	3	0	0	10	5	36	15
8	136394489	A	G	16673	8976	3507	1771	17806	8958	3585	1791
8	136397260	T	C	2261	1146	2713	1313	14700	7572	3445	1717
8	136397616	C	A	53	33	7	2	52	27	427	212
8	136398116	T	G	12607	6508	3498	1742	19111	9865	3339	1625
8	136404884	T	C	121	67	2780	1458	2519	1501	5197	2594
8	136409541	G	A	9161	4392	1173	554	6561	3194	1181	620
8	136409543	T	C	244	119	0	0	55	27	414	216
8	136409595	C	T	1588	698	176	96	625	318	192	95
8	136409636	A	G	59111	30317	4469	2184	35727	18089	3539	1765
8	136413556	C	T	1034	421	2685	1206	7541	2463	2795	1439
8	136413583	T	C	1158	514	2639	1205	11468	4666	2829	1478
8	136415446	G	A	1221	620	1064	512	3287	1604	1359	712
8	136415465	A	C	15	6	7	4	16	9	128	49
8	136418089	G	A	1337	667	2368	1103	4187	2059	2931	1477
8	136418096	C	T	49	28	45	19	19	12	328	151
8	136418136	C	A	8789	4321	3369	1643	23833	11503	2962	1481
8	136418288	A	G	10062	4312	3458	1717	12995	5816	3164	1582
8	136419704	T	C	9851	4985	3177	1624	20005	10399	2730	1387
8	136419772	G	T	13209	6559	3146	1635	16247	8351	2604	1248
8	136425935	G	A	13637	6336	3158	1563	24937	11996	2721	1335
8	136428893	T	C	20187	9983	5680	2943	16260	8619	5029	2545
8	136428948	G	A	22101	9068	3737	1771	18044	8302	3872	1961
8	136428952	T	C	17973	6912	2880	1324	16702	7534	2676	1341
8	136429921	G	A	6325	2640	2862	1414	21335	9951	2897	1435
8	136430041	T	C	2157	1130	898	439	1723	812	1344	674
8	136431863	T	G	4286	2569	3946	1970	26041	13569	4077	2016
8	136433664	G	T	1	1	2	1	1	1	43	15
8	136433675	C	T	1792	876	2149	1082	14305	7023	2133	1013
8	136434094	C	A	1203	622	2553	1247	6842	3452	2524	1247
8	136436188	T	C	16130	8098	4561	2298	31588	16265	3051	1513
8	136436415	G	A	713	475	1044	547	3935	2199	1164	581
8	136436454	G	A	1	1	3	1	5	2	35	11
8	136440705	C	T	2394	1280	1920	908	13580	6562	3421	1705
8	136444089	C	T	3877	1597	2171	1065	13100	6098	3117	1538
8	136445060	C	G	570	270	1782	921	4996	2412	3322	1612
8	136445096	G	A	4796	2339	3109	1565	12380	5949	2982	1477
8	136449669	G	A	2692	1182	2193	1063	1992	1009	3554	1802
8	136449715	G	A	1521	756	560	255	3601	1721	1944	959
8	136450246	C	T	713	352	1729	854	5117	2401	3658	1864
8	136455401	T	C	0	0	0	0	0	0	77	37
8	136455412	G	A	7210	3316	4681	2274	44051	21166	3402	1729
8	136455429	G	A	996	519	903	452	6313	2529	1372	668
8	136457189	A	G	145	67	8	4	35	18	501	246
8	136461697	A	G	784	386	13	5	360	191	811	390
8	136462143	G	A	8	4	112	32	142	48	68	33
8	136462234	T	C	21216	10301	3982	1880	20258	9494	4573	2301
8	136466149	A	G	3301	1920	1396	687	8683	4427	2599	1324
8	136471628	T	G	98	65	3122	1565	7439	4103	6311	3064
8	136474806	G	C	4	3	8	7	2	2	165	79
8	136474846	A	G	4248	2269	4037	2011	29839	15414	5145	2552
8	136475038	G	A	1416	586	1072	522	3916	1877	2694	1366
8	136477248	G	A	6023	2530	748	373	7784	3439	778	400
8	136477268	A	G	10362	4347	888	434	9632	4219	774	409
8	136483701	C	T	1195	526	787	363	4371	2098	1030	501
8	136486560	C	T	317	136	429	196	1948	891	1003	520
8	136486607	G	A	16	7	8	4	49	18	301	143
8	136494408	T	G	1789	818	2585	1241	10663	4588	3003	1531
8	136494413	C	T	361	227	889	429	2858	1541	564	266
8	136497242	C	T	128	76	28	15	116	40	418	197
8	136500554	T	C	1631	835	3416	1711	16590	8423	5301	2553
8	136500578	A	G	0	0	6	3	1	0	116	58
8	136507877	T	C	416	227	1465	699	5275	2745	3755	1866
8	136508936	T	C	476	261	2671	1406	5257	2785	5041	2427
8	136521542	A	G	56	37	330	179	1121	553	239	111
8	136521554	C	T	23	10	73	24	182	56	275	136
8	136522558	G	A	11078	4672	5569	2750	22158	10016	4849	2454
8	136522590	G	A	52	23	24	8	0	0	418	219
8	136523497	T	C	142	80	597	294	2531	1333	1359	667
8	136528564	G	A	1083	426	1400	657	5376	2307	2757	1369
8	136528584	C	G	2272	773	3242	1524	10900	3601	4164	2087
8	136529644	C	T	57	25	20	10	0	0	459	234
8	136529650	C	T	3283	1480	812	362	3087	1485	1173	606
8	136537668	A	G	7376	3686	3473	1724	16222	7620	3070	1521
8	136539188	T	C	138	98	980	471	3625	1939	743	342
8	136549703	C	T	0	0	10	6	1	1	34	12
8	136549718	A	G	2	2	8	5	25	9	275	147
8	136549728	A	G	1	1	5	3	5	4	141	71
8	136551826	C	T	19	12	155	54	1735	485	36	13
8	136558683	T	C	477	285	1662	874	2984	1618	3245	1671
8	136560952	A	G	39	17	2096	1079	139	77	5541	2721
8	136562882	C	A	65	32	924	438	2546	1116	2327	1160
8	136562882	C	G	0	0	0	0	0	0	0	0
8	136563532	T	G	2938	1856	4447	2208	16254	8443	5948	2977
8	136563567	T	G	412	164	1120	575	2853	1302	3428	1734
8	136564524	T	C	784	395	1013	516	6861	3601	1940	951
8	136569244	G	A	1019	390	1178	591	3665	1677	4048	2035
8	136570471	C	A	0	0	6	0	4	1	75	45
8	136570502	T	C	2382	1406	2940	1556	10245	5615	3861	1958
8	136573658	G	A	10643	4547	1289	567	10115	4663	2854	1432
8	136578088	A	G	0	0	0	0	0	0	38	20
8	136578103	C	T	2163	1131	1099	532	6779	3115	3143	1582
8	136579045	G	A	44	24	245	119	337	156	143	75
8	136581105	C	T	24446	11220	4905	2511	31052	15564	4735	2369
8	136588979	C	T	0	0	27	7	8	2	101	43
8	136591971	A	G	1444	827	4397	2214	16657	8648	5108	2565
8	136592337	G	A	54	16	9	4	0	0	296	141
8	136596432	T	G	2570	1512	880	475	3376	1807	548	270
8	136596476	C	T	20	9	15	6	6	3	706	358
8	136598370	C	T	115	46	536	270	2020	823	500	242
8	136598397	C	T	86	35	426	203	1331	472	828	410
8	136598398	G	A	115	67	654	331	2806	1212	389	200
8	136608169	T	C	2211	1169	2880	1408	13001	6685	6014	2949
8	136609500	G	A	21	6	29	8	514	136	57	31
8	136615421	G	A	399	103	469	225	2222	995	432	213
8	136619691	A	C	534	311	1104	575	3035	1632	3043	1548
8	136624184	A	G	20216	10660	4161	2026	24092	12122	4862	2354
8	136625762	G	A	9049	4286	3674	1748	19809	9475	2855	1401
8	136628874	A	G	5267	2955	2320	1165	31900	16235	5467	2693
8	136639174	G	T	303	146	859	424	733	334	2767	1424
8	136645200	A	G	1467	689	1930	914	5049	2523	1985	1014
8	136645573	G	A	0	0	9	3	6	2	299	153
8	136646548	C	T	9506	4768	4463	2253	33067	16234	4884	2417
8	136646554	G	T	2	1	0	0	0	0	36	15
8	136647017	G	A	2130	1098	2183	1116	9323	4640	1478	752
8	136647142	C	G	44	20	2	2	54	24	294	149
8	136647186	A	G	2383	1126	1906	970	6946	3487	1312	672
8	136647212	A	G	8	5	5	2	3	1	506	255
8	136648464	T	G	8098	3944	2026	1009	14800	7475	5373	2624
8	136650649	C	G	18	6	0	0	19	8	292	153
8	136650653	T	C	2680	1519	1882	923	11502	6020	5410	2671
8	136652217	A	G	9675	5072	2153	1101	11194	5724	1812	882
8	136653478	G	A	4737	1986	4202	2073	23596	11165	5247	2635
8	136655621	C	T	14170	6627	3405	1740	19141	9634	2956	1487
8	136656796	G	A	14846	7210	1912	990	10795	5049	1624	808
8	136663411	C	T	25944	13231	3975	2042	16511	8148	3689	1860
8	136663436	C	G	14530	6981	2998	1561	12466	6077	1974	988
8	136663746	G	T	7826	3611	1908	936	13637	6579	5162	2501
8	136667456	C	T	4	2	0	0	0	0	105	52
8	136670737	C	T	34	22	70	35	451	233	62	28
8	136670964	G	A	1761	822	2789	1341	12377	5942	3078	1590
8	136671659	G	A	17215	7393	4385	2217	25073	12441	5341	2698
8	136678349	G	C	67	26	16	5	83	27	486	261
8	136678363	T	C	22994	11283	6319	3165	32722	16785	5324	2701
8	136678407	G	A	1948	903	668	330	719	391	2150	1070
8	136679100	G	T	3516	1503	1179	570	6696	3232	1504	767
8	136679120	T	C	19417	11623	4075	1989	21889	9836	4778	2455
8	136683404	T	C	1426	616	2376	1253	6485	3215	2079	1096
8	136683449	A	C	5092	2619	2668	1403	15821	8446	2294	1083
8	136683843	C	T	28514	15696	4695	2277	15847	8217	6095	3103
8	136686466	A	G	3547	1774	4388	2092	21800	10160	2904	1457
8	136686967	A	G	1550	673	2086	1070	9943	4532	679	320
8	136686969	G	A	868	429	773	360	3198	1410	2854	1450
8	136688673	C	T	271	114	166	55	629	186	1170	588
8	136688699	G	T	0	0	8	5	13	6	127	67
8	136688715	C	A	2	2	11	8	1	0	84	40
8	136690813	T	C	10281	5389	2662	1297	11015	6011	4168	2110
8	136690845	A	C	2244	945	943	469	3295	1523	970	489
8	136691589	G	A	144	90	145	70	399	213	56	26
8	136694433	G	C	9	6	0	0	0	0	46	21
8	136694438	T	G	5743	2737	2162	1090	7259	3421	1429	720
8	136694470	A	G	8446	4269	2060	1002	13558	6807	2603	1349
8	136694495	C	A	36	15	4	1	28	14	180	107
8	136694518	A	G	25	10	6	1	32	20	162	81
8	136697392	A	G	1703	1025	2903	1397	9782	4337	2791	1391
8	136697422	G	A	785	388	799	416	4599	2181	1292	656
8	136697452	G	T	1839	876	3188	1622	5489	2503	4968	2569
8	136697456	G	C	1	0	0	0	0	0	126	62
8	136698907	A	G	20029	9865	2949	1470	16756	8475	2730	1340
8	136699948	G	A	11	6	19	9	171	49	223	113
8	136705975	A	G	14818	7504	4258	2198	28734	14978	5368	2635
8	136712958	A	G	2687	1419	4548	2238	25350	12785	5517	2723
8	136713137	A	G	4900	2552	5981	2900	35073	17173	4966	2477
8	136715727	C	T	2948	1317	168	78	966	430	330	150
8	136715743	T	C	51273	26369	4973	2481	35161	17286	5312	2705
8	136716406	T	C	13615	6764	4645	2335	28555	14945	5438	2742
8	136719202	A	G	4879	3155	4480	2330	9744	5332	5437	2717
8	136719754	A	G	1604	831	3715	1788	26104	13019	5387	2672
8	136721432	C	T	2959	1572	2068	992	6356	3139	3035	1499
8	136723485	G	T	127	60	8	6	54	31	584	296
8	136723527	C	T	319	146	32	14	92	38	483	234
8	136723543	C	T	133	59	14	7	75	28	488	258
8	136723548	G	A	30542	14060	4208	1997	40343	18309	5583	2787
8	136723689	G	A	6003	2703	4068	1978	16629	8052	5772	2862
8	136724329	A	G	6366	3710	5267	2698	23645	12666	5472	2814
8	136724686	C	T	2	2	113	32	298	134	127	59
8	136724729	C	T	2284	990	3851	1837	19957	9604	5938	2990
8	136725653	A	G	22766	11780	3897	1896	28796	14874	3111	1541
8	136728061	T	C	18355	8317	4424	2145	27904	13753	2950	1576
8	136730119	A	G	20512	9758	5371	2633	25316	12365	5414	2622
8	136730241	C	T	6400	2747	1738	825	4562	2223	1846	908
8	136730308	C	T	0	0	0	0	6	2	161	78
8	136731203	G	A	4716	2322	3922	1926	20656	10259	2967	1479
8	136733535	A	G	43502	23014	5863	2863	20753	10330	5503	2711
8	136734537	T	C	1297	729	1131	584	6774	3513	2027	1036
8	136735506	C	T	5978	3020	3886	1950	15579	7761	3394	1693
8	136738372	T	C	12987	6083	3383	1589	16760	7425	2427	1202
8	136738670	A	G	1000	616	1165	595	5239	2715	1524	744
8	136739516	C	T	12741	5706	4196	2011	22328	10717	4628	2232
8	136742889	A	G	47	27	17	9	61	21	594	283
8	136742898	A	G	3360	1868	4135	1975	11372	5941	4945	2544
8	136742912	T	G	7	3	1	0	10	3	240	121
8	136742914	A	G	489	226	1226	653	2428	1092	1651	756
8	136742939	C	T	893	380	2977	1326	3681	1634	4826	2446
8	136743500	G	A	0	0	25	9	11	6	260	116
8	136743539	C	T	776	165	1012	430	3796	1418	1301	643
8	136743544	G	A	4496	2074	4290	2014	20632	10023	4694	2403
8	136746031	C	T	17655	8453	4988	2472	33910	17232	4507	2228
8	136746981	T	G	1384	772	3573	1679	16213	8288	4932	2452
8	136747591	G	A	20852	10432	4685	2316	30575	15185	5452	2777
8	136748778	G	T	267	141	1817	898	2485	1266	2970	1428
8	136752206	A	G	7526	4670	3254	1691	11895	6400	4032	2071
8	136755003	A	G	7731	4418	3708	1845	24484	11683	4406	2219
8	136755041	C	T	27	10	0	0	32	17	551	264
8	136755671	G	A	0	0	5	3	5	2	39	22
8	136755673	G	A	159	48	1016	483	2454	909	2385	1174
8	136756119	G	A	8649	4365	1191	590	7914	3795	2637	1346
8	136756310	T	C	7662	3392	1558	769	13894	6574	2461	1230
8	136756325	T	C	9	6	0	0	13	4	56	25
8	136756510	G	A	9450	4435	4141	1964	19453	9168	5438	2677
8	136757751	G	A	2420	1056	3686	1698	12973	6119	5660	2910
8	136757758	A	G	832	274	1470	697	5543	2284	1494	720
8	136757778	C	T	73	39	158	88	473	172	50	29
8	136757789	G	T	2584	982	4158	2010	8892	3957	4703	2333
8	136758109	A	T	8375	3361	4939	2421	12572	4949	5095	2494
8	136758151	C	T	9156	4201	4212	2054	22101	10601	5951	2942
8	136758163	A	C	2418	1059	1663	852	9521	4572	1826	892
8	136759144	G	A	79	46	2915	1497	3339	1614	5148	2597
8	136762026	T	C	309	157	174	89	206	125	131	74
8	136762064	G	A	12982	6905	4076	2030	18567	9431	5578	2777
8	136762068	T	C	151	53	44	22	73	27	1130	591
8	136762227	G	A	12754	5851	2401	1140	15109	7304	2610	1288
8	136762276	G	T	2992	1338	2141	1067	3204	1547	2618	1279
8	136762367	C	T	4282	2157	1903	902	9169	4436	2691	1317
8	136765189	G	A	2131	1048	3457	1635	7115	3464	5097	2581
8	136765235	C	T	6672	3064	3884	1884	23610	11122	5757	2919
8	136765275	C	T	6125	3094	3452	1649	12029	5410	5235	2672
8	136766436	G	T	48	24	42	22	21	13	940	464
8	136767239	C	T	4110	2133	2653	1337	10976	5441	3219	1623
8	136769999	T	G	149	89	2506	1295	2413	1358	5959	2946
8	136770307	C	T	28	11	47	22	24	6	1254	630
8	136770319	A	G	1462	818	1938	944	6956	3627	3560	1716
8	136770564	C	T	163	63	111	59	711	307	49	19
8	136770587	A	C	109	61	24	14	56	25	1060	557
8	136770680	T	C	6969	3704	4117	2166	21278	11279	5492	2768
8	136770704	G	A	29	14	65	35	17	7	226	116
8	136770863	G	T	369	187	22	12	79	46	990	485
8	136770869	C	T	15574	7388	1139	512	11584	5480	1918	943
8	136770912	G	A	31557	16202	4979	2512	27770	14152	5732	2937
8	136772011	A	C	1144	555	1722	884	3729	1870	3478	1758
8	136772132	G	A	9	3	11	3	3	3	47	21
8	136772157	T	G	3078	1562	1948	928	11973	6033	3560	1701
8	136772291	T	A	1374	261	1563	592	5054	1226	2474	1197
8	136772300	G	A	4163	1547	3488	1664	16133	7277	3381	1716
8	136772320	C	A	1196	267	1325	426	4435	1046	3554	1692
8	136772321	A	G	1160	244	1314	419	4281	932	3569	1690
8	136772330	C	A	656	189	1230	434	2956	595	3714	1841
8	136772337	G	A	1511	638	3328	1639	9343	4500	5897	3027
8	136772409	G	A	1616	572	1776	798	6056	2385	3474	1717
8	136772724	A	C	1173	704	3510	1770	6476	3167	5283	2624
8	136772744	T	A	482	267	3261	1658	4065	1756	6627	3353
8	136788138	T	C	28933	13175	5839	2816	44227	20230	5093	2608
8	136788151	C	T	22589	9065	4287	2105	28114	11101	5138	2669
8	136789501	G	A	20809	11634	3832	1914	20304	10345	6758	3355
8	136789772	A	G	1341	763	3314	1574	18948	10026	6970	3478
8	136789820	G	A	598	165	2595	771	3584	1504	6222	2977
8	136790590	T	C	28547	15004	5371	2706	31642	16438	5380	2720
8	136791065	C	T	46	20	17	8	114	38	40	23
8	136792211	T	C	49655	23462	4428	2222	30814	14995	4447	2181
8	136792261	T	C	7859	3858	1833	895	6949	3548	2292	1162
8	136792280	G	A	267	96	31	15	114	39	246	119
8	136792908	C	T	7379	3225	1653	743	8148	3744	2428	1183
8	136792914	T	C	25	9	20	8	15	3	73	32
8	136793063	C	T	1366	532	3953	1918	9342	4385	5644	2810
8	136793164	G	A	1	0	29	16	14	5	48	25
8	136793178	A	G	441	220	1845	786	8203	3945	2385	1148
8	136793202	T	C	241	118	1383	527	3735	1652	2345	1098
8	136793203	G	T	228	113	1368	535	3533	1580	2306	1087
8	136793219	C	G	119	55	1293	518	1741	708	2419	1203
8	136793220	G	A	14	9	63	31	43	22	797	406
8	136794560	G	T	3	1	0	0	0	0	100	52
8	136794579	G	A	1182	563	1736	856	5312	2543	2793	1409
8	136794625	C	G	344	172	1560	806	2038	981	2753	1392
8	136795348	C	T	81	40	132	57	375	110	44	21
8	136795379	T	C	1874	1001	2047	952	6370	3222	2862	1400
8	136795413	G	A	23	10	43	18	478	194	80	41
8	136803674	C	T	249	128	108	46	241	69	984	480
8	136804771	C	T	3030	1401	3488	1708	14853	7131	3448	1719
8	136805581	G	A	82	24	2753	1313	1659	678	6353	3268
8	136807485	T	C	176	74	2960	1456	7973	3949	6532	3210
8	136807516	T	C	222	81	3419	1671	6479	3073	6399	3158
8	136809038	A	G	3433	1756	3764	1866	17170	8654	5766	2854
8	136810253	G	T	541	233	2146	1007	5354	2213	1564	812
8	136810282	G	A	1142	631	3454	1617	8989	2720	3462	1780
8	136810458	A	C	15123	7651	3875	1969	14629	7495	5442	2661
8	136811545	T	C	237	127	3248	1686	4449	2456	5880	2937
8	136812488	T	C	1912	913	2808	1476	8765	4554	6385	3168
8	136812555	T	C	10281	4406	4378	2179	23479	11315	6243	3061
8	136812571	T	C	9322	4423	4280	2180	27754	14714	5954	2904
8	136816433	G	A	452	131	1408	697	6191	2279	1502	740
8	136816446	A	G	861	446	2655	1324	11386	5876	3437	1766
8	136817248	G	C	2	0	0	0	0	0	38	18
8	136817265	A	T	1	0	0	0	3	0	47	29
8	136817268	T	A	4	0	0	0	2	0	46	29
8	136817274	T	G	4622	2681	2373	1153	12282	6258	3133	1574
8	136822043	A	G	2805	1008	3294	1453	14123	5822	6421	3050
8	136828390	T	G	328	213	1887	880	7295	3390	1741	891
8	136828423	T	C	419	306	1693	824	3370	1492	2449	1255
8	136828589	A	G	4019	2115	2679	1370	16043	8622	1618	821
8	136829619	T	C	7671	3439	234	125	2650	1290	600	307
8	136829636	C	T	22698	9402	2364	1056	23335	10516	1890	946
8	136829651	G	T	15091	5756	2224	981	18991	7560	1953	994
8	136829673	C	T	5850	1922	2012	880	10303	3753	1522	769
8	136829967	G	A	288	84	392	175	858	343	474	230
8	136831060	A	G	7553	4203	2523	1309	21300	11523	2104	1066
8	136831117	T	C	5090	2780	2511	1309	12789	6801	2151	1048
8	136831852	T	C	59	30	2385	1078	1555	794	5291	2415
8	136832008	T	C	54	22	3	2	23	16	173	94
8	136832045	C	T	8861	4178	4432	2121	31606	15380	5232	2559
8	136832125	G	A	248	117	1615	780	4368	2009	2405	1174
8	136832511	T	C	5	4	10	4	3	2	38	18
8	136832568	G	T	5371	2749	2453	1273	15294	7403	2134	1020
8	136835887	A	G	934	519	1539	759	2598	1365	1890	989
8	136835925	G	A	4220	1959	1749	814	6471	2984	4372	2158
8	136835973	A	G	0	0	0	0	0	0	45	23
8	136836026	C	T	3721	1251	1985	886	8833	3973	4202	2019
8	136836029	T	C	3707	1241	1995	872	9797	4421	4182	1989
8	136836204	C	T	10	7	11	5	56	21	464	250
8	136836216	G	A	1512	802	2240	1122	19047	9611	4108	2085
8	136837734	A	G	1070	477	1546	728	5033	2111	4319	2193
8	136837762	G	A	1774	875	1791	830	12074	5668	4278	2162
8	136837930	C	T	2878	1380	1916	986	12755	6360	4244	2114
8	136838800	G	A	456	161	4009	1892	11575	5647	6731	3432
8	136838832	C	T	1	0	8	3	16	7	461	241
8	136839229	A	C	14041	6501	6198	2926	16983	7395	5193	2624
8	136843565	C	T	854	392	607	318	4852	2453	2369	1176
8	136843615	A	G	108	55	0	0	96	50	478	246
8	136843879	C	T	566	250	15	5	237	118	653	330
8	136843882	A	G	3361	1924	820	415	6836	3651	552	271
8	136850054	T	G	20076	11494	6255	3213	31996	16896	5993	3006
8	136850133	G	A	4094	2017	1920	849	8714	4030	3659	1802
8	136851515	G	A	600	278	638	295	978	469	358	167
8	136851565	T	G	125	49	15	6	180	104	633	312
8	136852613	C	T	5077	2384	4050	1963	9872	4668	5803	2926
8	136853586	T	C	22135	11322	4762	2254	26102	12832	3508	1690
8	136853608	G	A	357	113	71	19	165	48	183	92
8	136855687	G	A	49	22	16	7	37	15	634	321
8	136855695	G	T	3545	1597	1865	925	4213	1851	1267	632
8	136855729	G	A	346	161	17	10	144	79	462	236
8	136855774	C	T	23	12	4	0	12	3	135	59
8	136856740	G	A	5113	2480	1915	971	9888	4995	1604	831
8	136857888	C	A	17030	8503	5057	2429	28446	13719	4810	2374
8	136859008	C	A	1901	690	3369	1595	16406	7697	5318	2652
8	136859008	C	T	4	3	0	0	27	9	42	18
8	136868367	T	C	2102	894	4307	2138	12107	5264	5415	2703
8	136868522	C	T	6025	3122	954	499	9261	4623	2389	1225
8	136868526	A	G	247	137	27	15	96	47	251	114
8	136871313	C	T	43	22	59	25	174	76	0	0
8	136871355	G	A	4080	1618	3374	1677	13689	6735	5041	2542
8	136871739	A	G	11222	6196	3682	1849	12810	6636	3246	1618
8	136871771	C	T	29	8	42	18	14	6	409	213
8	136871772	G	A	183	85	183	67	393	214	143	61
8	136873832	C	T	353	167	2566	1237	8695	4228	4090	2075
8	136874277	T	G	3558	1893	3670	1842	21746	12146	4169	2049
8	136874323	T	C	4190	2281	3327	1683	20902	11011	3423	1709
8	136874611	C	A	118222	59457	6008	2948	72881	34845	5469	2710
8	136875444	A	G	0	0	0	0	0	0	0	0
8	136875459	A	G	6	5	28	17	19	11	223	107
8	136875482	G	T	923	475	4796	2373	15420	7339	6000	3056
8	136875496	A	G	3	2	6	3	12	4	140	73
8	136875749	A	G	372	182	264	130	907	427	201	111
8	136875776	A	G	10127	5652	5126	2547	26533	13310	6079	3043
8	136878098	T	C	7445	4148	4031	2142	14867	8421	6427	3232
8	136879902	A	G	30646	14391	4566	2138	22232	9990	4529	2313
8	136880134	C	T	144	64	76	41	42	19	866	458
8	136880836	G	A	63	30	1027	494	1918	955	3605	1765
8	136883122	C	T	220	96	36	19	69	34	870	449
8	136884228	A	T	3365	1381	4080	1981	12704	5166	5733	2802
8	136884255	A	G	3533	1644	3680	1794	21291	10513	3944	1904
8	136885072	G	A	4958	2295	3977	1894	26158	12249	3849	1900
8	136886537	A	C	12201	5941	4344	2227	21335	10919	4729	2361
8	136886584	A	C	8	4	0	0	4	1	258	131
8	136887056	C	T	12139	5238	5112	2568	8742	4419	6192	3032
8	136887102	T	C	8196	3901	4551	2243	17032	8550	4833	2437
8	136887130	C	T	4841	2055	4356	2122	8839	3689	6529	3264
8	136887136	C	T	3803	1624	3280	1643	6613	3082	3157	1579
8	136895447	A	G	0	0	30	13	0	0	153	75
8	136900996	C	T	0	0	0	0	17	6	246	120
8	136901021	A	C	2224	1017	2917	1431	16240	8366	4002	1987
8	136901085	T	C	4452	2199	3327	1683	9461	4862	6569	3205
8	136902020	A	T	207	75	382	201	405	166	1056	507
8	136902030	C	T	2910	1042	2781	1363	6428	2615	3640	1809
8	136902038	T	C	2806	1345	3325	1601	6643	3120	5275	2662
8	136902073	A	T	2233	826	3407	1590	6171	2594	5740	2905
8	136902755	C	T	12054	5604	5609	2724	29195	13922	6073	3102
8	136902787	T	G	8245	3889	4763	2432	18195	8670	6181	3110
8	136906787	G	A	4398	1617	3593	1708	14387	6516	5281	2693
8	136907134	A	C	28309	13109	3896	2068	15667	8223	4051	2015
8	136907144	A	G	33481	16054	4523	2361	22190	11614	3931	1963
8	136907181	C	T	63	28	1	1	32	14	166	70
8	136907904	T	C	9240	4187	3999	1990	25722	12988	3712	1894
8	136907919	A	T	2240	810	2003	959	6037	2431	2823	1445
8	136909592	A	G	366	269	416	236	915	542	997	494
8	136909642	G	A	1079	524	3660	1780	4521	2282	3751	1913
8	136909938	A	G	8445	5933	4356	2093	21676	10536	3552	1712
8	136909949	A	G	8244	5604	4161	1981	21462	10417	3794	1854
8	136909984	G	T	7942	3916	3502	1663	11508	5032	3887	1840
8	136910000	C	T	1152	492	480	254	1214	551	952	503
8	136910045	A	G	16712	8556	3311	1642	18874	9666	3967	2049
8	136910104	C	T	923	407	455	230	1840	952	1021	527
8	136910111	C	A	8899	4531	3773	1914	16931	9123	4073	2033
8	136918159	G	A	14	5	0	0	13	4	104	46
8	136918163	C	T	11741	5439	4608	2172	18798	9164	3207	1591
8	136918404	C	A	6487	2772	4536	2157	16251	6299	4847	2431
8	136918435	C	T	15476	7968	4352	2127	29390	14807	5343	2733
8	136920515	A	G	614	317	2974	1472	4117	2044	5748	2878
8	136923315	A	G	8	5	0	0	12	5	292	153
8	136923382	A	G	50	26	6	4	63	26	739	361
8	136924785	C	A	18	6	291	148	852	428	1639	810
8	136924815	A	C	330	127	2715	1356	7395	3201	4454	2190
8	136925074	C	T	2237	1087	3188	1562	14038	7001	3655	1865
8	136926310	G	A	7970	2609	3508	1734	20202	9693	4527	2229
8	136927200	A	G	3126	2120	3029	1539	9830	5052	6156	3079
8	136927207	A	G	2927	2013	2837	1431	8407	4219	6079	3043
8	136930498	C	T	261	68	2493	1103	3620	1358	5320	2699
8	136932470	T	A	4	3	0	0	5	3	415	201
8	136932517	C	T	10605	4738	3932	2005	21018	10362	6275	3188
8	136932865	A	G	25879	14181	5223	2677	25366	12999	5507	2749
8	136932872	C	T	82	33	9	4	50	17	44	18
8	136932896	G	A	1158	358	278	68	750	254	190	102
8	136932903	C	G	268	140	82	57	440	236	38	25
8	136934171	C	A	39	18	18	6	61	29	1116	558
8	136935411	G	A	0	0	0	0	9	3	116	48
8	136935525	A	G	17328	11343	4829	2384	21041	11139	5513	2594
8	136936585	A	C	116	61	282	131	772	401	1123	590
8	136937694	C	T	4519	2090	1108	568	6809	3253	681	341
8	136937699	A	G	49	26	7	1	24	13	153	83
8	136937732	C	A	32698	16733	4729	2276	34338	16146	5474	2698
8	136937746	G	A	12	4	0	0	0	0	217	99
8	136937794	G	A	1527	863	4386	2161	8232	4326	5161	2633
8	136938641	T	G	17353	10365	5317	2661	20881	11207	5500	2795
8	136941348	G	T	2136	790	3590	1749	9123	4374	4972	2461
8	136944245	T	A	0	0	0	0	0	0	0	0
8	136944245	T	G	0	0	5	4	27	21	0	0
8	136944569	A	C	75	33	13	5	171	96	821	398
8	136944696	A	G	2423	1098	436	225	1911	919	1986	928
8	136953022	G	A	105	54	23	14	196	92	904	425
8	136953035	G	A	19	9	3	1	29	8	88	48
8	136953060	C	T	8	5	11	5	35	18	214	102
8	136954331	G	A	21397	10668	5589	2682	32247	15457	4986	2613
8	136955199	C	T	9	4	1	1	6	2	176	91
8	136956359	T	G	354	187	3558	1870	8682	4705	6098	2976
8	136957864	C	T	11836	5145	4168	2073	25885	12168	5617	2797
8	136957900	G	A	0	0	5	3	0	0	0	0
8	136957907	A	G	276	156	11	5	188	100	1705	827
8	136959360	T	C	62	25	2	1	32	18	329	154
8	136959377	C	G	4370	1895	647	334	3736	1580	1201	598
8	136959404	G	A	46	19	18	7	41	19	224	128
8	136959420	T	C	9954	4712	3331	1688	20162	10005	5276	2578
8	136960531	A	G	105	55	23	9	105	53	1193	593
8	136960536	T	G	225	133	324	175	1490	704	262	123
8	136960552	C	T	276	106	186	89	676	271	125	47
8	136962086	T	C	7600	4090	4934	2453	20930	10815	5266	2668
8	136962236	C	T	66	38	19	7	110	58	1247	599
8	136965019	T	G	54	28	4	1	24	9	413	201
8	136965026	A	G	141	64	22	13	90	52	1064	574
8	136965032	G	T	7	5	0	0	2	1	79	34
8	136965033	G	T	132	60	19	11	86	47	1117	576
8	136965190	C	T	115	56	23	10	64	36	1113	551
8	136965451	A	G	145	66	20	10	120	48	1236	600
8	136965466	A	C	89	46	20	9	122	47	1249	619
8	136965505	T	C	16	8	20	10	33	17	1236	590
8	136968515	C	T	35	18	18	9	116	58	1105	525
8	136968832	G	A	57	24	48	16	146	45	211	103
8	136968838	C	T	11313	6541	4982	2281	34376	17401	5082	2488
8	136969182	C	T	4642	1937	4150	2049	18200	8274	4568	2344
8	136969210	G	A	245	144	173	84	676	284	194	101
8	136969785	A	G	4089	2287	3597	1805	13375	6901	4925	2519
8	136973443	G	A	510	176	2816	1349	5028	1644	5128	2471
8	136973472	T	G	384	162	2674	1325	6167	2409	4245	2037
8	136974174	A	G	56	29	24	12	70	43	1305	655
8	136975349	A	G	5191	2521	5331	2697	26813	14042	6014	2956
8	136975964	G	A	29	9	74	19	258	79	0	0
8	136978450	G	A	61	23	52	26	81	25	1078	531
8	136978474	G	A	0	0	0	0	0	0	38	20
8	136978770	G	T	10227	5100	3872	2007	22200	11390	5021	2513
8	136980571	G	A	19455	9130	3162	1560	11868	5557	4056	2024
8	136980712	T	G	14785	6794	4313	2021	22079	10527	4485	2238
8	136981151	C	T	263	79	2721	1245	6256	2687	5333	2636
8	136983890	T	G	1555	830	2873	1393	5765	2923	5305	2609
8	136983929	G	A	12	6	0	0	21	14	267	128
8	136984839	A	T	138	78	2293	1110	2197	1068	5574	2759
8	136985475	T	C	7671	3887	3681	1764	5773	2819	5457	2732
8	136985852	C	T	386	192	10	3	259	109	1180	584
8	136985889	C	A	42	26	0	0	1	1	174	81
8	136986018	T	C	24673	10990	4063	1948	26948	12741	5200	2579
8	136986664	A	G	0	0	2	2	5	3	143	73
8	136986690	A	G	0	0	0	0	0	0	170	83
8	136987791	G	T	4035	1845	4071	2019	22324	10675	4893	2387
8	136988254	A	G	3899	2180	3016	1574	11044	5815	5545	2717
8	136989204	C	T	45	21	388	170	770	377	2561	1309
8	136991637	G	A	362	173	469	237	2153	1034	2696	1310
8	136991656	A	T	0	0	16	6	3	2	155	74
8	136991746	C	A	10808	5177	3749	1880	23865	11585	3343	1718
8	136991826	A	G	16221	7988	4938	2434	25117	12408	6484	3248
8	136992213	T	C	54	24	2	1	30	19	525	272
8	136992574	A	G	18248	9513	4121	2063	17939	9463	6362	3179
8	136992606	A	C	21	16	12	7	0	0	182	93
8	136992615	T	C	47	19	61	27	52	21	261	130
8	136996193	T	C	9737	5182	3484	1774	19248	10048	6538	3229
8	136999297	A	G	34069	17312	5203	2555	25593	13174	6584	3314
8	136999573	A	C	1212	661	495	257	2183	1166	2663	1346
8	136999912	A	G	399	246	370	187	1067	567	2782	1417
8	137000026	A	G	453	324	3406	1696	3362	1840	7442	3714
8	137000179	T	C	11	6	0	0	10	4	146	72
8	137000462	C	T	5041	2779	528	254	4549	2061	2698	1309
8	137000479	T	C	5135	2857	487	226	4508	2060	2542	1240
8	137001404	T	C	34	21	205	109	417	208	145	81
8	137001427	T	C	84	42	254	100	506	214	2308	1086
8	137007398	T	C	316	166	2267	1167	1705	824	4732	2363
8	137007528	G	A	29	9	109	52	227	93	979	503
8	137011327	A	G	591	350	2336	1234	11721	6170	3742	1875
8	137011634	G	C	20048	9166	4697	2205	16771	7792	6189	3100
8	137011673	T	C	60	30	10	6	17	8	421	216
8	137013414	A	T	7136	3765	4200	2098	10236	5143	5749	2850
8	137013447	T	C	14118	6688	3324	1590	19000	9185	2666	1343
8	137014450	T	A	18	5	77	35	114	57	274	126
8	137014463	A	C	2239	1264	4954	2545	17103	9210	6681	3312
8	137014512	T	G	5	2	21	11	25	13	1303	623
8	137014864	T	C	15940	7838	4417	2159	26550	13275	4113	2061
8	137016128	T	C	1500	734	314	163	2247	1151	77	41
8	137021343	T	G	61	43	1502	776	489	298	3876	1900
8	137021589	C	T	0	0	4	2	7	5	313	163
8	137021630	G	A	3	2	56	18	188	78	92	43
8	137021995	T	C	426	204	1243	602	5851	2959	2682	1341
8	137022036	T	A	75	41	1248	624	1856	951	2615	1307
8	137022044	T	A	58	29	1178	606	1425	722	1653	819
8	137023806	T	C	34938	17947	5147	2611	32410	16657	5788	2879
8	137024085	T	G	985	423	3418	1741	7662	2937	5210	2633
8	137024239	A	G	1224	546	4079	1935	13513	6359	5368	2601
8	137024250	G	A	6	3	0	0	22	7	245	124
8	137025569	C	G	11568	6311	3298	1647	27528	13846	3430	1697
8	137025618	T	C	23	9	8	4	18	8	274	135
8	137026213	G	A	3666	1934	3685	1860	22533	11166	4904	2501
8	137026228	T	G	415	208	526	245	2745	1260	226	107
8	137026531	G	C	0	0	0	0	1	0	113	61
8	137026560	T	C	4676	2193	3678	1858	28048	14618	5389	2699
8	137026603	C	G	4408	1759	4083	2009	10752	5523	4873	2459
8	137026609	T	G	3161	1174	4099	2020	7489	3717	5422	2711
8	137026847	A	G	2854	1301	5337	2612	40119	20095	4540	2272
8	137029312	C	A	30	5	0	0	11	3	106	55
8	137029314	A	G	11469	4172	3655	1708	30643	13189	4894	2371
8	137029317	C	A	51	7	7	0	80	29	403	184
8	137029321	C	A	11417	4223	3636	1740	29203	12870	4863	2354
8	137029856	C	T	706	318	104	44	722	277	84	41
8	137029864	T	A	14001	7440	3886	1909	18257	9386	3143	1522
8	137030486	C	G	3105	1498	2924	1460	14781	7514	3476	1744
8	137031063	C	T	1650	681	2867	1333	10208	4652	5836	2943
8	137031143	G	A	399	185	2359	1113	2592	1172	5711	2874
8	137033952	A	G	123	74	89	64	351	224	251	128
8	137035022	C	T	18209	9398	5590	2730	49801	25223	5076	2535
8	137036253	C	T	1538	803	3944	1946	14321	7116	4792	2404
8	137036265	A	G	8	7	9	5	8	1	209	110
8	137036574	G	A	1958	1119	1247	608	4519	2308	1761	900
8	137036958	G	A	8	6	170	81	787	437	0	0
8	137037002	T	C	767	379	4496	2246	24050	12624	5746	2844
8	137037034	C	G	4	3	3	3	34	20	458	221
8	137037887	A	G	8932	3735	4086	2044	11934	5182	5497	2734
8	137037908	G	A	36	14	41	13	4	2	321	158
8	137038158	T	C	3848	2070	3835	1968	18224	9590	5287	2616
8	137038177	G	A	957	397	749	373	1417	609	1045	549
8	137038186	C	T	20	4	0	0	3	1	82	41
8	137039690	G	T	4261	1696	895	424	7251	3447	1323	663
8	137040987	G	A	23646	7563	4907	2229	38471	16496	4848	2414
8	137041002	G	A	22990	7566	4879	2207	36806	15439	5131	2541
8	137041020	G	T	11049	5335	3166	1607	17070	8152	2985	1467
8	137042133	A	G	7511	3144	4567	1914	34239	15214	6108	2933
8	137043980	C	T	237	89	63	27	104	37	907	461
8	137043988	G	T	17569	9226	4618	2324	16480	8571	6081	3069
8	137044067	A	G	29	13	21	13	67	26	823	407
8	137044357	G	A	810	314	3827	1876	17406	8273	4674	2317
8	137046009	T	C	25031	12705	4401	2175	27355	14199	4470	2228
8	137047614	A	G	1212	603	1388	696	5876	2895	2465	1201
8	137047660	C	G	1026	513	1611	793	2794	1435	1036	497
8	137051601	A	G	8925	6244	4665	2291	20185	10411	6626	3244
8	137052062	A	G	5641	2989	3135	1589	6910	3649	5114	2592
8	137052072	C	A	9078	4201	2622	1285	9918	4655	3759	1883
8	137052082	T	C	344	161	30	12	104	50	777	398
8	137052111	A	G	30541	14948	4682	2289	25758	12804	6389	3200
8	137053224	G	A	5067	2163	2641	1302	16415	7534	3469	1709
8	137054127	T	C	1710	855	5702	2717	37692	18668	6056	2952
8	137056293	G	A	21875	9336	5276	2440	20227	9547	5776	2944
8	137057096	T	G	90	51	2602	1256	1905	1052	6473	3081
8	137059369	A	G	17509	9456	4424	2063	23571	9386	5440	2727
8	137059382	G	A	17427	9925	4900	2311	25048	9589	5576	2781
8	137059736	G	C	96	34	0	0	27	10	386	197
8	137059754	A	G	12981	7279	4622	2277	21676	10895	6326	3151
8	137060313	G	A	21288	10200	5667	2664	27850	12816	5867	2932
8	137061552	C	T	13152	5502	4174	1919	13472	5985	5737	2818
8	137061580	G	A	2302	1020	1131	529	2838	1107	3020	1540
8	137061810	G	A	12265	5798	5053	2534	17901	8669	5163	2543
8	137061828	T	C	691	341	592	274	1553	731	187	93
8	137063523	G	A	3251	1552	4457	2132	28808	13631	6028	3027
8	137063934	A	T	37524	16162	5830	2529	37413	17139	5394	2757
8	137063951	T	G	221	101	0	0	49	17	366	185
8	137063958	T	A	21627	8684	5288	2264	25664	11065	5682	2806
8	137063970	T	C	4	2	6	2	0	0	29	11
8	137064050	G	T	2895	1392	3500	1744	13790	6672	6978	3469
8	137065152	C	G	6921	3194	4228	2014	12499	6128	6225	3130
8	137067085	A	T	1244	666	3361	1601	6740	2299	5640	2793
8	137067091	T	C	1424	765	3233	1547	7848	2842	5568	2725
8	137067107	A	G	2182	1113	3277	1634	11975	6808	4181	2088
8	137070226	G	A	2667	1247	3492	1731	13768	6510	5842	2861
8	137073615	G	A	9976	4534	2884	1406	13705	5966	4456	2262
8	137078325	G	A	2323	1100	3505	1633	7204	3096	6643	3356
8	137078325	G	C	0	0	0	0	0	0	0	0
8	137078362	G	A	4291	1634	2418	1193	7824	3475	4461	2245
8	137078402	C	G	2038	739	2862	1374	3906	1503	4001	1982
8	137079011	A	C	3728	1686	2703	1369	12020	5524	3610	1807
8	137079029	T	C	3155	1587	2472	1243	12863	6431	3664	1775
8	137079318	C	T	2073	1103	1960	916	3170	1528	2957	1701
8	137079366	T	C	6777	3909	4873	2488	17135	8915	5016	2451
8	137080280	A	G	17	11	0	0	156	70	78	38
8	137080306	T	C	53	29	8	3	19	11	249	117
8	137083664	G	A	16935	9337	3650	1798	27429	13495	5154	2535
8	137083670	G	T	308	139	52	31	138	58	818	407
8	137084046	T	C	0	0	0	0	0	0	40	16
8	137084071	A	G	2438	1146	2880	1484	10131	5262	4353	2112
8	137084910	G	A	1658	945	2975	1469	18624	9173	4717	2408
8	137086790	A	G	6864	3903	2787	1448	18457	9450	4595	2244
8	137086818	A	C	5	3	0	0	6	3	320	164
8	137086823	C	T	14	7	35	13	48	16	84	46
8	137089945	A	G	55	28	1068	522	1771	1042	2019	947
8	137091514	T	C	27598	14732	3722	1891	21321	11141	4530	2275
8	137093627	T	C	26	16	130	68	335	184	57	37
8	137095371	G	A	72	35	75	30	65	33	839	445
8	137095699	A	G	889	424	2758	1405	13987	6611	3797	1928
8	137095710	G	A	20	12	153	67	630	268	143	76
8	137095726	A	G	1	0	3	3	7	2	38	18
8	137097545	A	G	404	297	3235	1707	5920	3206	5965	2942
8	137097559	A	G	633	411	2957	1597	8900	4948	4107	2039
8	137098471	A	G	157	97	1230	634	6478	3697	820	425
8	137099679	T	C	148	71	3381	1718	3731	2109	6664	3321
8	137102435	A	C	10324	5219	4478	2238	21754	11106	4174	2072
8	137104674	C	T	140	60	1982	984	2706	1308	4299	2117
8	137105225	C	T	0	0	1	1	2	1	318	164
8	137105244	A	G	459	236	1867	906	5137	2818	4624	2316
8	137112282	C	T	6341	3530	1557	743	7188	3707	2043	1033
8	137117712	T	G	487	293	2926	1471	5841	3187	6053	3041
8	137119175	G	A	1320	543	3938	1859	24947	10491	5093	2596
8	137119179	A	G	976	401	3263	1529	19548	7855	5101	2522
8	137119202	G	A	1	1	17	9	27	7	355	186
8	137123266	G	T	2167	1119	2903	1488	9890	5014	3974	1952
8	137123905	A	G	2233	1277	1125	549	6070	3229	2317	1179
8	137123945	G	C	2304	1017	2727	1345	6882	3441	3948	1942
8	137125320	G	T	3886	1905	4225	2014	20978	9738	5779	2919
8	137125339	A	T	1760	895	3355	1591	13072	5024	5269	2638
8	137125629	A	G	1179	599	2655	1316	4831	2666	3811	1926
8	137126326	A	G	963	611	2530	1181	10134	5130	3642	1888
8	137128920	T	C	803	358	1129	561	5219	2669	2065	1054
8	137129374	C	T	21510	11049	3227	1629	18827	9474	5131	2552
8	137129386	C	G	6788	2625	1057	521	4423	1746	2377	1237
8	137131209	G	A	7335	3092	3185	1564	23351	11669	3429	1670
8	137131736	A	G	1734	1078	1001	489	3575	1936	2493	1214
8	137136021	C	A	3779	1591	4082	1913	21381	10004	4792	2399
8	137136058	T	A	6	1	3	1	5	3	127	54
8	137136059	T	G	6	1	3	1	4	2	125	53
8	137137739	G	T	14	6	33	16	62	36	29	15
8	137138423	C	T	1	0	0	0	10	4	113	57
8	137138445	G	A	1169	538	3648	1752	15166	7228	4601	2339
8	137142206	A	T	3	1	29	17	0	0	285	154
8	137142227	C	T	769	414	2645	1297	9840	4851	4098	2019
8	137142912	A	G	4563	2435	2852	1469	14648	7606	3708	1874
8	137146160	C	T	37847	18127	3649	1773	27203	13322	4934	2537
8	137146418	T	C	18635	9384	3542	1799	13441	7246	3317	1694
8	137146810	T	C	413	235	854	411	3467	1811	2158	1061
8	137147769	C	T	77	46	5	4	59	24	444	207
8	137148085	C	A	92	45	3	1	22	10	505	242
8	137148430	C	T	339	167	205	104	781	311	543	265
8	137148459	G	T	7902	3176	3248	1527	17163	7128	5067	2469
8	137149684	G	A	237	86	2531	1157	5160	2169	5092	2596
8	137153677	G	A	5046	2391	2964	1456	27994	13196	4119	2113
8	137155913	G	A	5353	2404	4250	2049	23197	11226	5741	2889
8	137156450	A	G	3610	1900	3218	1638	20850	10894	4525	2259
8	137156464	C	T	5	3	52	18	12	7	111	62
8	137158556	T	C	1231	750	3360	1678	10472	5458	6232	3054
8	137159149	A	G	3	2	1	1	5	5	146	70
8	137159196	T	C	9	3	0	0	0	0	319	170
8	137164996	T	C	10032	4588	4423	2206	25081	12500	5279	2666
8	137165003	C	T	9	3	0	0	16	5	127	64
8	137165362	A	G	5524	2895	4022	1999	14632	7656	6031	2983
8	137166461	A	G	5350	2996	2712	1324	13263	6855	3162	1607
8	137166488	C	T	6	2	22	10	42	21	95	48
8	137166576	G	A	608	256	764	396	3370	1605	2018	1027
8	137171752	T	C	30724	15721	5493	2829	37101	19246	4594	2291
8	137171813	C	T	4320	2148	2360	1172	9151	4702	3195	1589
8	137171849	C	T	22	9	3	1	13	6	161	76
8	137184485	A	G	202	111	72	33	570	296	918	445
8	137195821	G	A	24	11	22	8	10	4	742	367
8	137195867	C	T	93	55	14	6	65	37	564	298
8	137195959	A	T	231	108	235	110	634	303	64	31
8	137196003	G	A	4218	2107	3312	1562	19112	9177	3644	1803
8	137197192	G	A	2	2	8	4	7	3	34	17
8	137197197	A	G	3244	1631	3056	1539	20223	10867	4758	2382
8	137197955	T	C	12252	6298	4937	2366	19003	9334	5965	2984
8	137198618	A	G	84	51	405	199	812	442	1193	592
8	137200246	T	C	4120	2067	3898	1971	21002	10256	5439	2739
8	137200260	C	A	119	56	7	3	80	27	877	457
8	137200471	G	T	8909	4215	4535	2166	22852	11199	5626	2855
8	137201005	T	G	6543	3989	4785	2411	12408	6680	5077	2548
8	137201826	T	A	3843	1974	3564	1765	19569	9688	3849	1926
8	137210673	A	G	665	349	33	15	892	438	485	237
8	137210703	G	T	447	249	38	17	861	412	483	228
8	137210949	G	T	14185	5982	3506	1725	13800	6409	4755	2344
8	137211259	T	C	3485	1771	2119	1062	10454	5387	2173	1064
8	137211290	A	C	27	17	10	5	15	4	316	155
8	137211694	A	G	293	125	47	23	806	327	491	242
8	137212474	G	A	43	23	158	77	524	167	0	0
8	137212488	G	T	3225	1630	4145	2030	18807	9816	5695	2874
8	137212502	C	T	80	18	29	9	383	141	462	227
8	137213893	C	T	27	7	31	15	411	180	549	273
8	137218184	C	T	687	318	63	27	1711	809	536	247
8	137219473	C	T	11832	5733	3485	1778	26842	13372	3693	1841
8	137221398	T	C	445	248	1857	894	3811	1940	3224	1602
8	137224105	A	G	52	38	2	1	31	17	419	203
8	137227936	G	A	3	3	12	6	123	61	0	0
8	137231249	T	G	1	0	2	1	0	0	0	0
8	137231260	C	T	44	28	17	8	133	74	771	381
8	137249596	G	A	18	5	11	6	128	34	143	68
8	137249611	A	G	419	175	18	11	644	299	121	64
8	137249704	A	G	3	2	3	3	50	17	214	105
8	137249719	T	C	98	43	45	28	994	534	648	322
8	137251080	A	G	17884	8990	4746	2392	19578	9953	5189	2570
8	137251389	T	C	249	115	40	18	943	480	682	346
8	137253050	G	A	2744	1424	501	236	2897	1353	1133	563
8	137253090	C	T	270	133	45	26	401	193	696	337
8	137256602	G	A	64	27	472	249	1888	878	1378	701
8	137260404	C	T	6983	3185	2349	1130	9829	4427	3193	1613
8	137260415	T	A	22	7	42	18	22	11	23	15
8	137260433	C	T	959	320	20	11	692	275	130	56
8	137261047	C	T	10	7	0	0	10	6	299	157
8	137261057	A	G	56	27	36	18	25	10	657	318
8	137263229	C	T	9	4	11	6	22	5	384	207
8	137263250	C	A	2796	1289	3841	1839	10466	4754	6072	3023
8	137267841	C	T	15	8	0	0	24	9	291	153
8	137271330	G	A	0	0	25	12	24	6	45	20
8	137271345	A	T	1	0	10	6	9	1	341	173
8	137271378	G	A	6	5	32	13	176	72	1318	658
8	137271382	T	G	1	1	43	22	5	2	78	39
8	137271407	C	T	5	1	41	23	13	3	555	283
8	137272128	T	G	19	10	0	0	28	12	263	129
8	137272151	C	T	230	128	183	92	1374	605	238	124
8	137273939	C	A	3129	1313	4472	2129	30148	13698	7045	3590
8	137273947	G	A	5	0	11	6	53	24	359	159
8	137278825	G	A	10555	3339	3888	1850	23129	8781	3049	1525
8	137278827	G	A	1443	441	549	260	2483	910	1278	597
8	137278841	A	G	11696	7450	3119	1535	19093	10060	2617	1258
8	137281329	G	T	2122	981	3213	1613	13294	6389	5923	2995
8	137281447	G	C	1	0	0	0	5	3	66	38
8	137281470	T	C	1792	830	3403	1729	8094	4256	6532	3222
8	137281494	C	G	140	70	136	75	222	91	534	267
8	137284977	G	A	6679	3218	3432	1716	16782	8016	2814	1435
8	137286188	T	C	5355	2973	3224	1641	16777	9086	3884	1921
8	137286212	G	A	175	80	137	57	901	353	34	15
8	137286723	G	A	8464	4177	1593	805	11438	5528	2251	1150
8	137286745	C	A	503	251	192	107	682	306	52	20
8	137286768	A	G	6654	2856	3883	1829	8732	4051	5052	2482
8	137286985	A	C	10054	6109	4001	2038	15158	7978	5335	2641
8	137287017	A	G	6	1	0	0	0	0	38	24
8	137287101	T	C	1141	616	3782	1930	19311	10281	5610	2807
8	137290624	A	G	3738	2549	3945	2060	16397	8711	4986	2521
8	137290662	G	A	12	9	92	42	157	89	176	88
8	137292323	C	A	1	1	0	0	0	0	50	21
8	137292361	G	A	1857	842	4521	2059	23760	10949	6015	3012
8	137292406	G	A	56	28	641	329	629	315	311	166
8	137293139	G	A	3178	1051	4068	1976	16678	5201	5057	2521
8	137293161	G	A	2756	973	3483	1634	15734	6041	5622	2826
8	137296350	G	A	11450	6124	4827	2428	24717	12466	5277	2638
8	137296386	A	G	935	483	1341	658	3020	1591	2456	1204
8	137297056	G	A	5524	2548	4944	2348	25127	11817	5245	2593
8	137297600	A	G	25434	11629	4072	1849	20227	9185	4879	2436
8	137297671	G	A	16319	7754	4326	2142	25304	12419	4856	2340
8	137297676	A	G	28	16	0	0	38	14	192	99
8	137301441	T	C	16367	8383	4308	2115	20169	10172	5270	2666
8	137301452	A	G	36	17	3	0	14	7	0	0
8	137301455	A	G	60	32	9	6	17	10	156	67
8	137302806	A	G	9825	5888	4306	2188	27883	14619	5324	2652
8	137302836	T	C	8822	5766	3815	2001	15878	8929	5436	2721
8	137302845	A	G	5	2	43	23	2	0	120	60
8	137306146	C	T	2971	1412	3878	1962	20036	9664	5631	2873
8	137306176	C	G	3	2	0	0	2	0	82	35
8	137309865	T	C	83	42	4	3	66	35	455	221
8	137310489	T	C	1	1	0	0	28	10	289	147
8	137311996	G	A	1200	533	489	231	2273	960	1457	740
8	137312780	T	C	5418	2527	6011	3048	20641	9481	6161	3080
8	137312815	T	C	1693	961	759	398	3985	2072	760	371
8	137312852	A	G	20	10	7	4	25	17	367	181
8	137313825	C	T	44492	22639	4265	2114	20410	10234	6226	3170
8	137315433	T	C	513	324	496	260	1983	1053	1251	638
8	137315794	C	T	1831	765	4795	2238	21705	10265	5624	2826
8	137318613	G	A	91	44	2352	1125	1519	688	5774	2897
8	137319350	T	G	18163	9775	3580	1805	13447	7068	4669	2363
8	137320918	A	T	1202	648	2463	1262	9459	4872	2814	1397
8	137321672	C	T	341	93	568	259	1916	667	882	455
8	137321701	C	A	264	73	570	264	2269	863	818	414
8	137321701	C	T	0	0	5	3	4	2	67	36
8	137321806	C	T	2170	1194	1736	882	9593	4843	2619	1321
8	137322752	G	A	739	222	748	400	2180	1030	814	386
8	137322763	T	C	760	231	766	397	2290	1108	802	385
8	137323342	T	G	14	8	2	1	61	30	317	158
8	137325505	G	A	931	511	632	325	2755	1515	787	392
8	137332463	G	T	11	9	254	129	350	162	749	385
8	137332490	C	T	17	14	418	184	689	377	1215	618
8	137332518	A	C	0	0	4	4	1	1	33	17
8	137338230	C	A	1412	702	570	265	2703	1289	805	412
8	137340282	A	G	101	56	1282	645	1703	961	3663	1842
8	137340729	G	T	23838	11752	3085	1505	14102	7402	4479	2229
8	137341014	A	G	3180	1471	2589	1336	2963	1487	2962	1482
8	137341064	G	A	23910	12049	4347	2125	25866	12672	5887	2967
8	137342896	T	C	7097	2941	2746	1362	14783	7151	4323	2083
8	137343147	G	A	4727	2176	2996	1456	20583	10128	4285	2138
8	137343172	A	G	7173	3533	3411	1762	26596	13684	4263	2124
8	137343175	G	A	6668	3209	3141	1487	23777	10864	3450	1724
8	137343203	T	G	2507	1310	695	382	5230	2517	754	372
8	137344611	C	T	54	32	77	25	357	141	286	145
8	137344630	G	A	4899	1774	3564	1534	21493	9267	4686	2313
8	137344670	G	A	3973	1606	3281	1318	15294	5885	4312	2106
8	137344673	A	G	3738	1464	3274	1298	14504	5472	4304	2110
8	137344893	G	A	1827	856	2167	1047	13279	6296	3173	1592
8	137345247	T	C	657	296	1948	881	9260	4181	4533	2205
8	137346037	A	G	310	152	77	45	443	249	63	35
8	137346062	T	C	0	0	0	0	2	2	31	14
8	137346070	A	G	1644	745	807	420	3624	1666	769	346
8	137346989	C	T	3	3	184	98	719	299	138	74
8	137346996	A	G	131	68	2375	1165	10868	5622	3210	1598
8	137350456	C	T	47	23	2088	1032	2135	966	4521	2274
8	137351682	C	T	11	2	0	0	5	1	128	57
8	137351689	A	G	8045	4295	2433	1210	13943	7683	3530	1789
8	137351724	C	T	73	38	72	19	21	11	332	179
8	137353225	G	A	20	7	1689	856	259	117	5259	2647
8	137353807	C	T	120	61	1685	814	3307	1651	4039	1994
8	137358237	G	A	0	0	21	10	0	0	36	16
8	137358241	C	T	15	5	13	7	84	36	423	213
8	137358265	T	G	543	313	3315	1553	8515	4461	5611	2825
8	137360751	T	C	546	247	2707	1370	2964	1228	6291	3155
8	137360775	A	G	201	98	298	146	593	308	1858	892
8	137360783	T	C	5	3	4	1	22	12	218	100
8	137367492	C	G	83	50	340	167	612	320	1901	949
8	137367499	C	T	0	0	9	3	16	11	40	22
8	137372299	A	G	16	8	307	154	1046	561	1922	961
8	137372322	G	C	1	0	28	15	17	3	587	305
8	137375208	A	G	569	301	330	152	902	460	1953	990
8	137376096	G	A	0	0	11	2	9	4	855	417
8	137379666	T	C	1188	781	293	160	1645	918	1671	830
8	137379939	G	A	6	3	18	7	44	16	549	286
8	137379939	G	T	38	29	309	149	376	229	1216	614
8	137380099	T	C	30	12	25	11	20	13	586	281
8	137380143	G	A	10579	4891	3645	1697	26063	11976	5724	2847
8	137380176	G	A	6	4	0	0	8	3	130	68
8	137380275	A	G	21	13	11	4	61	32	195	104
8	137380510	A	G	29	14	23	15	33	19	613	319
8	137381326	A	G	11815	6116	3727	1892	20440	10935	2261	1144
8	137381364	C	T	10	6	0	0	25	10	109	55
8	137383553	T	C	2203	1003	3718	1814	16351	8207	5709	2887
8	137383566	A	T	7	4	68	34	27	15	351	160
8	137390569	T	C	388	207	2710	1380	6002	3224	5843	2902
8	137390958	A	G	3406	1647	4296	2177	18550	9610	5618	2736
8	137391238	G	C	1	0	9	6	1	0	236	118
8	137391277	C	T	170	81	1707	842	3270	1624	3869	1912
8	137393136	C	T	4243	2082	3762	1893	17058	8317	5232	2732
8	137395688	G	A	60	44	563	300	1227	572	469	268
8	137395702	A	G	314	170	360	181	1302	679	1552	753
8	137397570	G	A	16	13	28	14	136	66	1418	711
8	137399688	A	G	590	280	31	18	233	118	1266	627
8	137399824	A	G	10877	5574	3281	1652	17134	8594	2283	1149
8	137400381	C	T	2765	1355	2751	1324	8174	3894	3913	1989
8	137400422	C	T	130	47	29	8	77	32	1255	592
8	137402308	G	A	11	5	42	13	15	9	79	39
8	137402348	C	T	222	93	42	22	214	107	1270	631
8	137404425	G	A	211	99	326	108	1227	434	1558	789
8	137404470	C	T	1	1	0	0	0	0	0	0
8	137406428	G	A	4	4	73	37	32	16	42	17
8	137407552	T	G	4	2	0	0	4	3	317	178
8	137407585	C	T	503	301	868	406	1927	948	4104	2081
8	137411151	G	A	12060	6266	3532	1683	19155	9471	6140	3086
8	137419143	A	G	3	0	95	50	116	40	0	0
8	137419150	A	G	485	249	3981	2021	8366	4343	4565	2207
8	137420461	C	T	19	10	3	2	8	2	49	31
8	137420478	A	G	9	6	0	0	14	9	0	0
8	137420499	G	T	10967	5554	2926	1347	10066	4927	6003	3002
8	137420520	G	T	49	9	0	0	11	0	262	132
8	137423463	G	A	2230	1108	730	352	2220	1076	2620	1304
8	137424202	A	G	9040	4796	2896	1423	13580	6884	3745	1859
8	137424467	C	T	1129	524	703	338	2641	1319	3284	1583
8	137426590	G	T	16441	8947	5448	2674	36066	17424	5878	2941
8	137426599	T	C	1	1	0	0	14	10	0	0
8	137428361	G	A	1	0	50	16	3	3	70	35
8	137428372	T	G	1	0	0	0	7	4	281	131
8	137428405	T	C	3896	1911	4408	2212	27417	13974	4072	2094
8	137428441	A	T	13	7	0	0	17	7	282	139
8	137430532	C	A	417	130	2196	1085	5209	2319	5269	2597
8	137435370	C	T	28	14	36	21	10	3	0	0
8	137435379	T	C	47	19	19	9	20	7	262	128
8	137435391	A	G	6972	3745	2397	1210	13980	6982	4928	2438
8	137435435	G	T	13	4	0	0	7	3	239	116
8	137440890	C	G	0	0	0	0	0	0	0	0
8	137440902	T	C	260	122	27	15	84	41	346	177
8	137447451	G	A	2901	1431	3337	1616	15086	7399	3382	1726
8	137448561	C	A	1073	575	376	181	2506	1221	717	344
8	137457688	A	G	1263	627	3292	1641	16329	8532	5457	2734
8	137461514	T	G	6	6	34	17	64	33	1362	662
8	137462719	G	A	3039	1279	2786	1342	13172	6116	4421	2236
8	137462742	G	C	2	0	13	5	1	0	0	0
8	137464965	G	A	1636	701	2476	1195	10131	4646	3994	1986
8	137464990	C	A	40	27	82	44	313	148	79	42
8	137465022	C	T	1115	370	1345	592	7286	3330	2180	1050
8	137469145	A	G	9	6	58	30	68	38	1072	534
8	137470369	T	C	10339	5502	4472	2246	24180	12832	5202	2627
8	137470378	C	G	378	139	134	82	150	62	1529	781
8	137470825	G	T	30	13	36	20	130	66	1272	606
8	137470842	C	G	1	1	0	0	0	0	118	63
8	137471113	G	A	2	1	76	31	22	13	118	60
8	137471129	A	G	39	18	46	17	92	46	1176	590
8	137471135	A	C	0	0	0	0	12	6	98	53
8	137471674	G	T	49	19	11	7	21	7	487	243
8	137474471	C	T	277	122	73	40	99	51	1277	690
8	137474485	A	G	334	166	120	71	71	36	1602	816
8	137478030	A	G	16	10	96	43	56	29	1656	823
8	137484657	G	A	556	229	61	27	410	173	1280	636
8	137484937	G	A	59	36	50	23	78	30	746	381
8	137485470	A	G	60	36	30	17	90	49	77	40
8	137485507	A	G	10270	4933	4095	2002	15098	7582	4348	2173
8	137486809	G	A	523	230	399	195	2381	1142	1881	952
8	137488037	G	A	1110	531	1087	512	3611	1716	2677	1313
8	137493215	A	G	13282	5824	5179	2508	36529	17735	4199	2053
8	137493361	G	A	6900	3254	3611	1777	13012	5966	3888	1962
8	137496901	T	C	46	22	26	13	43	19	440	217
8	137496934	A	G	11	4	0	0	8	5	272	131
8	137503429	C	T	13203	5855	4452	2177	26697	13134	4895	2394
8	137503454	G	A	104	40	24	11	94	39	264	122
8	137506158	T	C	6	4	0	0	11	6	72	34
8	137506201	T	C	27	19	0	0	24	15	304	157
8	137509472	C	T	6709	2904	2859	1354	11446	5329	3893	1837
8	137509581	A	G	415	252	2217	1142	5541	2920	5021	2387
8	137510503	G	A	1109	529	2104	1052	8886	4242	5457	2665
8	137511102	A	G	1981	1214	2567	1331	8508	4703	5637	2808
8	137517901	G	A	34	25	646	311	530	280	1291	622
8	137517936	A	G	0	0	0	0	0	0	35	13
8	137518037	G	T	5998	2560	1342	618	8597	3964	2769	1312
8	137518054	C	T	33	7	0	0	19	5	265	130
8	137518562	C	T	2018	785	5020	2401	23474	11218	5141	2617
8	137518584	A	G	1506	1188	1398	726	4795	2320	2936	1433
8	137521314	A	C	3962	2092	3704	1890	22267	12045	4948	2488
8	137521334	T	A	10	4	0	0	19	5	91	39
8	137522938	T	A	2	0	0	0	7	3	222	88
8	137522988	T	C	12199	7193	2498	1360	13711	7537	2335	1177
8	137523046	C	A	3438	1599	2560	1277	11214	5515	4397	2171
8	137523235	C	T	7843	4230	2319	1225	12240	6870	3615	1821
8	137523933	G	C	993	552	2242	1159	5663	2968	5227	2627
8	137523940	ATGCAAGGAATTAAACTAGCCCTGTTTAACCATTGTGACGGTGG	A	0	0	0	0	0	0	0	0
8	137523961	CTGTTTAACCATTGTGACGGTGGTGCAAGGAATTAAACTAGCCT	C	0	0	0	0	0	0	0	0
8	137523980	G	A	4254	2253	3339	1672	27630	13557	4936	2482
8	137524151	G	A	10175	4747	3956	1940	27362	13363	5572	2864
8	137526323	G	A	13099	6633	3975	2063	17669	9069	4469	2227
8	137526799	G	T	1657	636	3966	1840	9719	4286	6866	3408
8	137526807	T	C	11	3	11	8	10	6	542	272
8	137527129	C	A	759	348	486	242	3757	1867	2345	1154
8	137527135	C	T	1	0	6	2	0	0	124	60
8	137528053	C	T	7	4	37	15	14	10	1164	567
8	137528065	G	A	11	6	172	80	27	15	140	81
8	137532124	A	G	30	20	19	9	51	27	906	461
8	137532144	T	C	16	9	14	7	57	33	943	464
8	137534131	A	G	108	56	24	11	128	65	953	495
8	137534280	A	G	29	17	29	17	82	45	869	432
8	137534309	T	A	300	129	864	385	3678	1710	1009	515
8	137538012	A	G	36040	16595	4543	2194	14684	6683	5816	2813
8	137538044	A	T	155	68	24	9	7	3	317	166
8	137538931	T	C	2665	1367	3324	1653	12445	6585	5275	2632
8	137540928	T	A	645	324	731	348	1236	559	2048	1028
8	137540955	T	C	1864	926	1457	725	7038	4015	2283	1128
8	137543379	A	G	17272	10004	5387	2694	30598	16417	5625	2814
8	137545501	G	A	563	235	3819	1837	9761	3456	4987	2545
8	137545522	G	A	117	74	777	379	2089	1186	1997	980
8	137545716	T	C	465	265	3707	1865	3657	1901	6553	3263
8	137554760	G	A	4	2	6	3	4	1	705	359
8	137554775	A	G	0	0	7	3	2	0	751	368
8	137555930	C	T	34	19	15	9	29	15	759	372
8	137560003	A	G	600	350	1357	664	8149	4097	1766	877
8	137564311	G	T	226	81	429	188	1786	813	2991	1502
8	137564342	G	A	100	35	344	164	867	344	2359	1163
8	137565873	A	G	80	51	2291	1100	628	328	5020	2484
8	137566561	G	A	0	0	72	19	21	7	36	21
8	137566598	G	A	40	15	163	41	264	86	219	113
8	137566598	G	C	15	11	0	0	21	12	169	77
8	137567955	C	T	126	65	6	4	98	55	826	403
8	137568252	T	C	202	95	3517	1712	24974	12404	4663	2348
8	137568277	G	A	27	13	505	247	2637	1039	2216	1134
8	137569896	G	T	38	22	0	0	5	2	192	102
8	137570047	C	T	108	40	376	188	1127	561	2155	1061
8	137576480	G	A	292	98	1854	878	5164	2285	3673	1815
8	137580167	T	C	994	483	1930	986	4961	2736	1517	786
8	137580184	C	T	169	73	682	307	509	233	2091	1086
8	137586066	T	G	0	0	0	0	0	0	0	0
8	137586080	C	T	10634	4846	1865	878	6299	2877	1759	919
8	137586106	C	T	52	25	36	20	13	4	290	152
8	137586334	A	C	1484	796	1947	948	10703	5425	3232	1645
8	137586801	G	T	1490	744	3091	1575	16804	8439	4614	2316
8	137586811	T	G	1	1	47	22	34	16	63	24
8	137592559	G	T	112	63	527	277	850	410	124	63
8	137592602	A	C	0	0	0	0	0	0	0	0
8	137592602	A	G	10328	5628	3471	1840	19422	10414	4695	2358
8	137594524	A	G	93	55	1557	804	1929	1104	3624	1798
8	137594530	C	A	0	0	0	0	10	5	32	15
8	137595282	G	A	7	5	64	21	56	20	219	112
8	137595285	G	A	348	177	492	208	1352	622	3197	1650
8	137599074	C	T	47	16	18	7	16	7	703	350
8	137600653	C	A	11096	5040	3665	1744	13236	6126	4391	2198
8	137602505	G	A	275	125	461	241	1542	640	3108	1572
8	137604105	G	T	554	267	3344	1720	10096	4990	4585	2311
8	137604801	C	A	5628	2452	2143	1051	13799	6707	3326	1623
8	137605372	A	G	185	120	776	407	2373	1190	119	57
8	137605401	C	T	132	57	56	22	489	156	616	321
8	137618957	T	C	2945	1488	3738	1788	23544	11763	4424	2203
8	137618962	C	G	0	0	0	0	6	2	0	0
8	137618970	C	A	21	9	3	2	61	25	497	269
8	137620399	A	G	2511	1329	2978	1525	11982	6330	5632	2833
8	137624960	C	T	8693	4214	1457	761	5138	2639	739	356
8	137627109	T	C	20039	9883	3914	2001	17967	9800	5482	2682
8	137627146	G	C	15579	6261	3535	1808	8209	3994	4123	1998
8	137630400	A	G	4866	2399	4571	2140	8884	4421	3797	1906
8	137633095	A	G	8	2	4	2	9	4	309	163
8	137633097	A	G	473	308	1199	629	3483	1834	1692	808
8	137633680	A	G	76	39	466	234	711	397	647	328
8	137635631	C	T	1894	933	3888	1898	16798	8238	6007	3012
8	137640766	G	A	1767	787	3707	1779	18574	8553	4957	2496
8	137640777	T	C	9	6	1	0	58	27	510	252
8	137642526	G	A	872	368	3492	1635	9281	4325	4244	2188
8	137649865	G	T	1329	467	2273	1042	7950	3636	3375	1708
8	137652847	T	G	350	244	2003	1069	2744	1687	3680	1838
8	137652944	C	T	632	322	522	249	1563	730	681	331
8	137652979	G	A	3	1	247	106	0	0	82	38
8	137653054	A	G	15002	7565	4380	2208	21788	11046	5632	2852
8	137658641	G	T	667	286	2550	1147	5343	2431	4867	2428
8	137658719	A	G	114	64	355	186	614	345	2135	1022
8	137658870	T	C	8637	4278	4587	2187	21069	10953	4492	2266
8	137661270	G	A	537	251	405	173	1708	816	1468	745
8	137662975	G	A	17906	8070	3897	1868	21044	9619	3965	1982
8	137663000	C	A	44	18	18	6	13	4	191	103
8	137663307	T	A	0	0	0	0	0	0	43	20
8	137663320	T	G	480	258	450	224	2388	1251	1767	898
8	137663489	T	G	13731	7290	4459	2202	27083	13596	4235	2108
8	137664271	G	T	102	45	2225	1152	2563	1180	6024	2974
8	137666373	C	G	648	371	559	291	3423	1769	2490	1243
8	137670217	A	G	1517	942	3347	1640	16256	8234	3824	1925
8	137670238	A	G	1	1	0	0	3	1	103	53
8	137670521	G	A	70	21	22	7	22	8	0	0
8	137670528	C	T	12619	5926	4621	2273	24037	12084	3817	1838
8	137670578	C	G	595	281	1726	820	1495	675	1739	880
8	137677083	C	T	9667	4602	3349	1607	19515	9028	5029	2595
8	137677103	G	A	728	298	425	197	1198	491	34	18
8	137677221	T	C	837	548	2015	1063	5635	3157	2657	1301
8	137677896	T	C	31341	15698	5145	2466	27267	12950	5856	2880
8	137678374	G	A	2222	980	3171	1552	7708	3522	5238	2631
8	137678412	A	G	3946	2173	2033	1079	10685	5714	1282	636
8	137678730	C	T	69	25	0	0	11	3	186	97
8	137678751	T	C	25371	13929	3735	1892	17086	9198	5266	2671
8	137678798	C	T	0	0	0	0	6	3	155	72
8	137678869	A	G	9424	4596	4750	2307	24159	11740	5738	2854
8	137679430	A	C	0	0	0	0	0	0	0	0
8	137679465	T	C	328	171	562	281	4083	2147	1270	628
8	137679467	G	T	0	0	0	0	0	0	0	0
8	137679509	A	G	0	0	0	0	0	0	49	22
8	137679758	G	C	2	2	0	0	1	1	76	31
8	137679805	T	C	9086	4861	2459	1225	9547	5012	3424	1675
8	137679811	G	A	2377	709	551	270	3389	1294	1094	538
8	137687525	G	A	365	181	125	40	351	90	565	298
8	137687538	A	G	30582	18239	4060	2053	34438	17961	5012	2522
8	137687549	G	T	16818	6466	3664	1711	20941	9187	4501	2164
8	137687955	A	G	1218	677	1852	928	10652	5880	1440	698
8	137687996	C	A	679	295	1494	763	3038	1450	2324	1183
8	137688230	C	T	3884	1862	3925	1921	21733	10474	5316	2566
8	137688247	G	A	5	3	10	4	13	3	355	190
8	137688480	C	T	29405	15426	5324	2605	15680	7808	4296	2161
8	137697835	A	C	0	0	0	0	0	0	0	0
8	137697835	A	G	4256	2702	3054	1617	17425	8860	4193	2114
8	137720387	C	T	11	2	5	2	0	0	0	0
8	137720395	C	T	5602	2884	703	361	5526	2842	1540	754
8	137725563	G	T	3314	1624	3331	1592	20230	9658	4785	2335
8	137727717	G	A	8440	4512	5085	2555	28517	14634	5011	2528
8	137731181	C	T	112	40	883	409	1331	672	2569	1299
8	137743543	C	T	1132	548	1795	893	7071	3425	1415	729
8	137745152	C	G	8251	3257	2234	1033	8477	3303	1484	755
8	137745177	G	A	35041	17580	5642	2816	29199	14630	5362	2666
8	137745536	G	A	3980	1695	1600	761	14424	6502	1402	678
8	137745565	G	A	288	145	36	14	682	233	133	58
8	137745571	A	G	2062	892	1648	834	9452	4361	1420	689
8	137745657	G	A	291	111	1210	595	3849	1764	2180	1083
8	137747692	A	G	2469	1338	1854	936	8805	4607	2156	1026
8	137751015	T	A	46	20	8	4	36	16	470	224
8	137751021	A	C	7	3	0	0	12	6	138	82
8	137751040	G	T	3482	1574	990	460	9194	4380	1077	552
8	137752605	C	T	14975	7724	4340	2140	29640	14769	4764	2396
8	137753448	A	G	367	200	1595	800	4211	2263	1501	761
8	137754567	G	A	32493	15423	4045	2036	31462	14844	5036	2489
8	137754601	C	T	17311	7516	2038	1037	20174	9821	1493	753
8	137754784	A	G	313	192	1406	728	6764	3770	1865	913
8	137755637	A	G	38	21	859	415	162	100	3065	1515
8	137759986	C	T	743	323	658	355	3629	1766	1391	696
8	137762910	C	T	39	16	715	368	1152	544	1836	927
8	137765202	C	T	1808	805	3756	1830	17292	7802	5165	2657
8	137765408	T	C	14	8	433	207	720	381	941	479
8	137766592	C	T	457	195	1588	775	6578	3086	1324	704
8	137767744	A	G	1102	606	986	504	4022	2215	1722	859
8	137768892	C	T	4	3	10	6	32	15	256	120
8	137769028	G	T	1068	479	3353	1592	12700	5546	5024	2510
8	137769041	G	A	11	8	229	100	321	136	272	127
8	137769663	T	C	887	460	625	290	8624	4192	1004	455
8	137769686	C	T	23	7	26	14	53	16	575	295
8	137770604	A	G	3807	1864	4092	2173	19879	10534	5836	2934
8	137770640	A	G	1411	751	2957	1559	5866	3100	6450	3234
8	137771190	C	A	9114	4507	2157	1121	11599	6050	4547	2304
8	137771220	A	G	21	9	29	11	23	12	292	146
8	137771602	G	A	42613	21815	6006	2964	41513	21469	5185	2612
8	137772759	T	C	1872	853	2484	1288	9832	5299	4669	2289
8	137776731	A	G	3795	1574	2657	1294	15248	7646	4554	2233
8	137779259	T	C	599	349	1678	854	4408	2309	4533	2217
8	137779353	A	G	6119	3300	3043	1536	22180	11262	5154	2529
8	137779359	A	G	6	3	0	0	0	0	144	81
8	137779385	C	T	7155	3067	3418	1644	19163	8984	5455	2727
8	137779426	A	G	1439	723	1494	719	5454	2840	2164	1091
8	137784412	C	T	332	99	1350	606	4215	1734	2127	1023
8	137784415	T	C	476	253	1640	819	4197	2234	3909	1877
8	137787569	A	G	4785	2664	1976	1008	9391	5129	4532	2240
8	137787909	C	G	142	80	1470	741	3317	1673	2255	1117
8	137789379	C	G	2498	1484	3358	1736	7593	3909	5541	2736
8	137789404	C	T	1462	575	2014	989	3758	1362	3640	1808
8	137789414	C	T	8	5	38	19	1	1	162	83
8	137789987	G	A	11804	5323	4166	2075	19400	9105	5968	2996
8	137790603	G	A	248	122	1466	699	3535	1688	1373	697
8	137791438	C	T	1	1	56	14	31	13	108	42
8	137791478	G	A	406	153	1530	727	3762	1704	2347	1156
8	137791827	A	G	213	124	2555	1288	5731	3028	5599	2759
8	137792328	C	T	1303	459	2707	1250	4591	2125	5239	2612
8	137792371	G	A	818	483	1447	748	4262	2147	2233	1096
8	137792526	G	A	2318	605	3095	1406	8229	2820	5749	2876
8	137792539	A	G	1637	807	1746	823	4966	2444	3952	1943
8	137792577	G	T	3686	1410	3534	1684	16078	6956	5164	2581
8	137793520	G	T	10615	5168	4136	1939	28678	13474	5220	2654
8	137797270	C	T	908	416	1473	706	5458	2621	2139	1045
8	137797902	C	T	970	311	3186	1567	5934	1808	5504	2760
8	137797906	T	C	293	190	532	262	2110	1289	1674	850
8	137798133	A	G	495	290	3605	1795	9522	4690	5593	2808
8	137798172	G	A	275	116	3455	1583	5833	2683	5251	2668
8	137798371	T	C	99	57	1568	795	1537	857	4240	2113
8	137801128	G	A	3	2	18	12	9	3	435	200
8	137801130	G	A	441	205	3297	1571	8902	4336	6223	3097
8	137801216	A	G	3104	1319	3094	1473	19018	9139	5182	2588
8	137801796	C	T	4351	2127	2533	1208	15848	7607	2121	1038
8	137802814	G	A	4660	2318	3015	1462	15117	7315	5843	2925
8	137806774	G	T	24676	10924	4812	2451	29357	14625	5041	2525
8	137808150	A	G	0	0	0	0	0	0	169	85
8	137808181	T	C	559	329	3826	1997	8900	4763	6959	3537
8	137808403	G	A	1493	637	4332	2063	32875	13901	6770	3374
8	137811069	A	AAG	0	0	0	0	0	0	0	0
8	137811069	A	ACAAAG	0	0	0	0	0	0	23	15
8	137811069	A	ACAACAAAG	0	0	20	5	0	0	92	32
8	137811069	A	ACAACAACAAAG	0	0	0	0	0	0	0	0
8	137811069	A	ACAACAACAACAAAG	0	0	0	0	0	0	0	0
8	137811069	A	G	36640	21514	3953	3040	32129	22675	3802	1726
8	137811273	G	A	1149	596	3676	1833	18499	8985	6513	3229
8	137811319	T	C	805	447	3121	1552	15973	7868	6230	3161
8	137812496	A	G	1332	682	1223	636	2812	1446	2252	1113
8	137812507	G	A	1214	474	662	298	1892	819	880	447
8	137812540	T	C	4618	2386	2595	1225	13820	6796	4474	2246
8	137814067	A	G	2384	1457	1845	964	9078	5134	4252	2120
8	137814355	C	T	848	372	1234	552	3773	1654	1507	727
8	137814552	T	C	6523	2967	2613	1245	11664	5496	5009	2476
8	137814585	G	A	10372	5018	3554	1748	28032	13742	4810	2387
8	137814617	G	A	45	20	5	1	62	28	680	328
8	137814742	G	A	799	320	2072	992	9293	4404	5203	2611
8	137815685	T	C	3303	1496	1834	879	9677	4748	4677	2287
8	137815722	C	T	0	0	50	22	13	4	39	21
8	137815729	G	A	6714	3127	1960	960	17217	8766	4442	2223
8	137816942	T	C	331	200	301	153	366	213	368	179
8	137817406	A	G	6026	3269	2336	1160	15933	8434	4920	2465
8	137817574	C	T	10026	4768	2506	1240	13294	6679	4595	2265
8	137818388	T	G	5940	2955	2054	995	10473	4971	4834	2384
8	137818873	A	G	257	125	973	508	4738	2446	1795	907
8	137818914	G	A	8	7	189	75	1087	485	267	141
8	137819652	A	G	142	77	1969	1006	4809	2431	5087	2560
8	137820769	A	G	5029	2898	4336	2157	10657	5554	5301	2636
8	137820948	A	G	6930	4064	1369	752	8160	4257	1734	852
8	137821085	C	T	5253	2221	2172	1055	10322	4852	3620	1816
8	137821954	T	C	456	196	2188	1021	9195	4512	4734	2383
8	137821971	C	T	17	6	415	208	521	213	73	30
8	137822965	G	A	2470	1241	1819	871	7383	3461	3020	1523
8	137822999	A	G	12	10	24	11	75	47	85	45
8	137823113	T	C	4357	2322	5297	2714	40609	21263	4877	2491
8	137823799	G	T	514	212	1052	509	5051	2313	1782	871
8	137824737	A	G	260	157	804	398	2348	1248	1712	861
8	137825180	G	A	3549	1444	1859	905	9980	4716	4692	2342
8	137825274	C	T	12806	6283	5075	2490	27574	13706	5029	2603
8	137825973	C	T	9748	4689	3879	1929	22621	10683	5186	2597
8	137826173	C	T	1790	855	1922	976	7281	3397	4949	2534
8	137826176	C	T	0	0	6	3	0	0	126	60
8	137826191	A	G	800	295	1218	590	3298	1415	1433	732
8	137826814	A	G	18936	10432	4966	2556	26178	13409	5648	2820
8	137826814	A	T	427	202	124	66	1202	602	88	43
8	137826900	G	T	23246	11080	3126	1595	18341	9286	4621	2345
8	137826995	T	C	48	30	33	13	58	27	1125	558
8	137827000	G	A	9	3	192	84	60	28	120	65
8	137827853	C	T	906	334	1870	938	7617	3660	4824	2411
8	137828862	A	G	50	28	1561	777	2100	1215	4972	2466
8	137829950	G	T	4411	2110	2722	1295	14048	6406	4502	2216
8	137830759	G	T	3081	747	2050	988	5561	1075	4964	2524
8	137830784	C	T	1310	330	1431	649	3863	832	4690	2361
8	137831667	C	T	293	142	2886	1406	4083	1922	4888	2514
8	137833388	G	A	133	51	1553	803	1898	933	4792	2396
8	137833723	C	T	4	3	21	9	3	1	136	67
8	137833732	G	A	174	67	1449	727	3371	1252	5039	2537
8	137833740	A	G	172	71	1566	773	3247	1253	5102	2578
8	137835638	G	T	0	0	0	0	0	0	33	15
8	137835656	T	C	8035	3749	2645	1260	14997	7285	4304	2201
8	137836037	C	G	9751	3928	2428	1213	10283	4629	4514	2278
8	137836074	C	T	10887	4624	4235	2049	22331	10358	5372	2690
8	137836277	C	T	6527	3209	3106	1526	17883	8208	4336	2203
8	137837286	A	C	377	216	2805	1441	7646	4122	4957	2413
8	137838235	A	G	21548	10214	3643	1694	15248	6713	5260	2663
8	137838256	C	T	20695	9207	3833	1842	13450	5288	5130	2571
8	137838984	A	G	640	387	1867	1005	4312	2512	2331	1138
8	137839928	A	G	687	372	566	282	1736	878	1312	684
8	137840400	C	A	11492	5169	4128	2097	15789	7829	5267	2578
8	137841824	A	G	2213	907	1609	820	8710	3937	4492	2263
8	137841846	G	A	2625	979	2163	1027	12856	5665	2301	1141
8	137842036	C	T	34	11	3	2	48	16	195	107
8	137842063	T	C	3802	2066	2038	1026	12178	6407	2203	1097
8	137844227	C	T	14	4	21	11	16	3	0	0
8	137844277	G	A	4830	2284	976	486	4900	2456	622	344
8	137844313	C	T	14	7	111	41	59	26	147	73
8	137844487	T	C	754	421	597	299	1654	803	1679	822
8	137844511	A	G	3	2	0	0	6	0	169	72
8	137845933	C	A	9066	4980	2271	1112	13361	6973	1382	695
8	137847004	G	A	131	44	1262	590	1345	529	4388	2156
8	137847061	A	G	296	204	444	252	2075	1133	705	349
8	137847652	G	A	275	141	604	288	3049	1419	575	278
8	137847656	C	T	10	5	4	3	13	3	432	205
8	137847687	T	G	0	0	3	2	2	1	108	57
8	137849821	A	G	195	121	2798	1483	7544	4383	5976	2930
8	137849852	A	G	5	4	163	88	128	46	123	51
8	137850011	A	G	610	332	1189	615	3380	1799	2529	1221
8	137850063	T	C	1376	710	1507	741	4843	2527	2690	1274
8	137850448	C	T	13283	6811	4080	2041	22902	11429	5407	2654
8	137850503	T	C	4977	2738	1043	516	9022	4752	2222	1120
8	137851645	T	G	0	0	0	0	1	0	0	0
8	137851655	A	C	148	94	432	226	1596	900	739	373
8	137852233	A	G	180	111	334	175	642	332	517	271
8	137852251	G	T	4452	1588	3979	2043	18096	9135	5279	2609
8	137852266	G	T	3	0	0	0	2	1	33	13
8	137862600	G	A	942	392	4335	2038	16004	7219	6343	3193
8	137863756	C	T	2373	1033	1008	468	4999	2108	1406	674
8	137863759	T	G	1303	606	576	277	1848	874	1682	831
8	137876402	A	G	1843	1068	2025	993	8120	4012	2168	1082
8	137879063	TTG	T	1	0	204	63	50	0	902	467
8	137879064	TG	T	11	2	824	233	427	44	2854	1370
8	137879065	G	T	9	9	898	599	398	293	2571	1563
8	137886148	A	G	3457	1895	3211	1683	9298	5498	6145	2926
8	137893105	C	T	1	1	6	2	8	3	22	13
8	137893150	C	T	3575	1787	3899	1891	14465	7208	6013	3005
8	137894507	G	A	3002	1445	2396	1130	6011	2941	1926	986
8	137905048	A	G	12	6	15	7	8	5	247	127
8	137905065	C	T	7336	3846	2877	1460	10986	5563	3748	1879
8	137907602	G	A	11	4	11	5	0	0	203	95
8	137907632	C	A	25	9	11	6	1	1	217	97
8	137907651	G	A	6802	3515	1960	971	7602	3825	1527	770
8	137907672	C	T	693	304	416	185	690	322	75	38
8	137908943	C	T	43	20	14	6	74	31	201	95
8	137908963	T	C	1160	539	624	323	2763	1415	1359	641
8	137908969	A	G	15	8	14	10	28	17	155	80
8	137910207	C	T	1	0	48	36	0	0	127	67
8	137910215	T	C	407	214	1290	669	2176	1174	2576	1268
8	137913324	C	T	1341	620	2850	1362	10409	4976	5624	2777
8	137914845	G	A	0	0	21	13	15	8	201	107
8	137914902	C	A	0	0	4	2	6	0	81	45
8	137915218	G	A	3117	1471	2339	1081	11717	5700	4012	2042
8	137915931	C	G	0	0	0	0	0	0	220	98
8	137915962	C	T	1	1	4	1	4	2	143	65
8	137915970	G	A	1372	746	3101	1516	5961	2894	6204	3142
8	137917085	C	T	33	11	3	1	10	4	186	101
8	137919429	T	G	3409	1264	794	332	3691	1483	1380	690
8	137919432	C	T	3472	1338	827	362	3815	1592	1387	690
8	137919454	T	C	13	6	4	2	7	5	224	100
8	137933334	G	A	0	0	0	0	2	1	246	123
8	137933356	C	T	179	94	2043	935	4158	1896	3849	1914
8	137934675	G	A	2	1	29	8	4	2	232	115
8	137934698	C	T	854	362	3441	1580	4822	1069	6356	3231
8	137934699	G	A	0	0	14	7	0	0	49	27
8	137934713	A	C	629	281	3272	1505	4690	1061	6302	3179
8	137937645	C	T	1	0	6	2	13	4	134	65
8	137938502	G	T	855	293	2429	1169	10164	4423	4031	2025
8	137939076	T	C	162	78	503	251	2030	1030	1806	896
8	137939443	G	A	464	126	507	229	1462	489	1632	794
8	137939450	G	A	729	366	614	295	2966	1387	1818	918
8	137939463	C	T	8	2	5	5	3	0	119	60
8	137939516	C	T	2660	1266	2077	1013	10652	5054	5186	2605
8	137940311	T	C	392	159	2393	1247	9971	4861	5222	2621
8	137940347	C	T	184	83	1667	844	3626	1555	3916	1956
8	137943739	C	T	13	5	18	8	281	122	293	149
8	137943783	A	G	2553	1288	4234	2046	16903	8422	4741	2382
8	137943882	C	T	5589	2868	4202	1975	13089	6207	5737	2723
8	137946808	T	C	1	0	0	0	1	0	46	24
8	137946839	A	C	1177	615	1973	908	4973	2701	3477	1805
8	137947747	A	C	1	0	0	0	4	2	33	17
8	137947796	T	G	100	60	20	11	86	48	1202	613
8	137947859	G	A	10	4	4	2	0	0	113	49
8	137949781	A	G	4700	2661	4950	2520	16340	8621	6672	3321
8	137950188	A	G	120	58	6	4	31	11	273	132
8	137953434	A	G	109	78	1167	595	2581	1483	1378	709
8	137954581	T	C	5934	3321	4091	2016	14602	7736	4682	2277
8	137954608	A	T	4532	1967	4221	2064	7265	3004	5084	2474
8	137956553	G	A	20	10	15	7	34	15	646	318
8	137956579	T	C	9	2	12	8	20	7	658	317
8	137958726	A	T	35	28	110	48	187	126	110	65
8	137958761	A	G	90	62	25	17	37	24	946	478
8	137958770	A	G	4066	1852	1208	610	5142	2343	1972	989
8	137963100	A	G	59	26	240	121	727	343	303	163
8	137963127	C	T	13	6	28	19	0	0	551	294
8	137963141	C	T	12	6	6	2	31	15	943	499
8	137963436	T	C	94	51	1254	607	2785	1463	4676	2330
8	137969070	A	G	4308	2156	3244	1575	11330	5798	5925	2961
8	137969076	T	C	867	377	930	459	2728	1256	1342	658
8	137974190	T	C	10818	5080	5025	2429	26985	13580	5104	2488
8	137976964	T	C	22111	11800	4286	2119	24882	12748	5880	2939
8	137977335	T	G	1901	1084	2870	1478	10901	5593	6512	3351
8	137977512	A	G	5	4	4	2	7	2	228	113
8	137978966	G	A	267	93	1872	941	5111	2319	5086	2504
8	137979711	T	C	1	0	0	0	22	11	217	103
8	137979725	T	C	8	5	20	7	22	11	839	407
8	137979803	A	T	26	16	51	26	319	160	62	23
8	137979848	A	G	2831	1742	4059	2065	27494	14713	5510	2837
8	137980564	G	A	19620	7641	4099	1958	22267	10467	4407	2263
8	137982289	C	T	21	15	262	131	641	361	307	162
8	137985220	A	G	859	429	2948	1448	8518	4445	5598	2853
8	137991046	G	A	153	60	3002	1352	2911	1219	6456	3168
8	137991169	T	C	335	166	2656	1305	5280	2529	6341	3157
8	137991361	G	A	1147	401	3357	1544	13527	5875	6939	3532
8	137991567	A	G	6	6	2	0	5	3	233	109
8	137992777	C	T	16	7	130	65	128	59	993	492
8	137995256	G	A	236	67	93	26	825	220	86	37
8	137995401	T	C	11841	6234	4409	2113	32639	16059	5322	2686
8	138005370	T	G	757	394	2412	1227	7077	3641	5604	2760
8	138006031	G	T	9604	4404	2708	1308	17002	8341	4774	2401
8	138006065	C	T	304	156	100	47	221	101	256	123
8	138006325	C	T	16	10	10	7	26	15	364	193
8	138008526	G	A	14429	7940	4086	2100	25667	12929	3660	1845
8	138016963	A	G	5265	3650	3937	1971	24067	12555	6189	3042
8	138018730	C	T	12	4	16	9	13	5	201	102
8	138018770	C	T	4672	2176	3547	1742	19446	9437	4199	2124
8	138020983	C	T	19	9	0	0	9	8	159	84
8	138021030	A	G	66440	29672	5629	2731	44723	21536	6206	3143
8	138023318	C	T	1050	482	3796	1838	16917	8077	6753	3398
8	138030637	A	G	17673	9995	3980	2077	24541	13422	5532	3015
8	138034522	G	A	0	0	9	5	0	0	57	30
8	138036621	C	T	15094	7078	3856	1892	24578	11992	6362	3193
8	138036664	C	T	109	54	233	117	118	46	1331	662
8	138040468	C	T	92	27	16	11	20	8	230	118
8	138040481	G	C	10921	5961	2363	1172	16065	8029	3415	1739
8	138040501	G	A	12126	4531	2920	1404	17134	5886	5804	2988
8	138040527	G	A	138	62	59	16	573	189	242	124
8	138040724	A	C	1238	684	4016	2015	8451	4855	6053	2989
8	138040743	G	A	1352	419	2479	1158	7451	2264	5382	2640
8	138040764	C	A	1497	817	2543	1235	10965	5600	3049	1520
8	138041153	C	T	796	312	2702	1329	11149	5206	4518	2233
8	138044413	T	C	104	48	77	40	288	141	185	109
8	138044450	C	T	8618	4231	3407	1601	15569	7370	4485	2303
8	138046255	A	G	2252	1094	2234	1155	10200	5445	4507	2313
8	138046288	A	G	3668	2034	2170	1174	9385	4769	3275	1661
8	138053676	G	A	0	0	2	1	1	1	110	63
8	138053708	A	T	0	0	0	0	18	12	0	0
8	138053712	G	T	1468	602	2119	1058	12038	5831	3910	2011
8	138053739	C	T	0	0	0	0	12	5	27	13
8	138054768	T	G	4040	2096	4669	2297	18878	9201	4694	2371
8	138054828	A	G	1850	781	3821	1828	20200	8563	6167	2983
8	138054837	T	A	1	1	0	0	0	0	74	38
8	138054857	T	C	2	2	0	0	3	1	184	95
8	138056469	G	A	535	210	2617	1088	4641	1675	6429	3132
8	138056924	A	G	1815	902	1240	640	4801	2492	2878	1438
8	138057345	C	T	0	0	15	11	18	10	251	112
8	138057367	C	A	155	55	1479	726	4160	1985	1369	691
8	138057691	A	G	3	2	0	0	9	3	210	106
8	138057735	G	A	3265	1336	4079	1924	8664	4302	5876	3017
8	138058748	C	A	942	401	3383	1583	8404	3544	5455	2714
8	138062171	C	T	260	130	574	287	2495	1295	965	497
8	138062208	C	T	6	3	2	2	9	5	367	186
8	138062943	A	G	81	55	1146	585	2138	1317	1771	882
8	138063213	C	T	325	133	3148	1549	3443	1575	5191	2600
8	138064107	G	A	9	5	78	30	135	62	440	224
8	138064107	G	T	1	1	0	0	0	0	31	15
8	138064137	A	C	1	1	4	3	0	0	359	174
8	138067620	T	C	1116	581	653	305	5380	2689	805	397
8	138069364	G	T	918	475	682	344	4189	1945	1616	855
8	138071500	T	C	4	2	11	5	0	0	312	152
8	138071531	G	T	817	489	838	398	6077	2837	1691	812
8	138081290	A	G	1537	897	2200	1104	6312	3279	2465	1195
8	138092782	A	C	1440	798	1805	912	8095	3958	2237	1125
8	138092802	A	G	24	14	43	24	249	113	151	72
8	138095097	G	A	92	49	577	297	1446	727	1971	1018
8	138096543	T	C	26	12	4	3	27	14	266	117
8	138096563	C	A	152	77	26	12	86	37	801	381
8	138097325	C	G	919	418	610	307	1950	1014	1977	1026
8	138097333	G	A	0	0	20	8	4	2	149	75
8	138097363	A	G	695	274	151	75	929	480	0	0
8	138097368	G	A	12828	5530	2514	1208	16348	7806	2049	1034
8	138097569	A	G	123	77	2157	1089	3002	1686	4846	2509
8	138099206	A	G	5	3	24	8	23	12	478	236
8	138099216	T	C	244	110	1369	655	3624	1571	1608	817
8	138099266	C	T	9897	4637	5149	2417	17594	8138	5716	2903
8	138103060	G	A	6255	3035	3714	1805	14189	6395	4628	2323
8	138111181	C	A	5869	2687	1917	954	9023	4446	2631	1313
8	138113906	T	A	370	183	690	349	1489	814	740	384
8	138113906	T	G	19	14	22	17	38	20	1044	499
8	138113917	T	C	0	0	28	16	2	0	243	109
8	138116658	C	T	111	56	571	294	1335	670	1398	735
8	138118876	A	G	138	85	1605	862	3063	1678	4509	2204
8	138119518	G	A	13	9	17	8	123	34	69	32
8	138121678	G	A	3235	1625	2958	1387	10576	5250	3921	2036
8	138121722	A	G	64	30	476	232	461	215	530	258
8	138122260	T	C	145	91	3077	1522	3460	1943	4636	2278
8	138125197	T	C	117	60	1820	885	4048	2107	3055	1534
8	138129556	G	A	10	6	1095	536	939	357	1063	534
8	138133091	A	G	48	19	6	3	27	14	773	407
8	138133139	A	G	3328	1576	1706	883	7137	3716	1701	861
8	138133188	A	G	13	5	6	2	13	8	337	154
8	138135202	C	T	140	55	2514	1203	4704	2082	5244	2666
8	138135936	A	G	6156	3078	4107	1995	23382	12257	5282	2597
8	138146684	G	A	373	167	1424	714	5559	2651	1333	669
8	138148870	G	A	2037	885	1111	548	1935	965	1019	536
8	138148917	T	C	4778	2447	2224	1113	9398	4682	4673	2277
8	138153441	G	A	3025	1457	681	335	5372	2442	1141	581
8	138157358	A	C	4077	2655	3729	1945	13270	7034	3908	1971
8	138157389	C	T	294	143	612	275	1605	681	601	302
8	138159231	T	C	1509	942	2258	1184	4683	2520	3085	1567
8	138159835	C	T	6665	2927	2221	1067	11200	5262	4322	2142
8	138162316	C	T	3	1	3	2	3	1	228	114
8	138162324	G	C	1289	601	2127	1130	3881	1846	4213	2110
8	138162345	G	A	3	0	4	4	5	2	208	95
8	138162347	T	C	3921	1736	3508	1709	11865	6063	3763	1886
8	138162350	G	A	0	0	141	57	105	44	86	38
8	138162350	G	C	0	0	4	2	7	2	206	95
8	138162401	A	G	3	1	11	8	5	1	217	104
8	138162415	C	T	2	1	0	0	12	7	465	243
8	138162448	T	G	96	51	442	215	4265	2162	1229	601
8	138163211	A	G	871	461	2563	1221	6400	3233	3855	1949
8	138171623	A	G	493	306	3477	1768	7505	4080	5110	2541
8	138173029	G	A	25	10	10	5	11	3	204	102
8	138173040	C	A	95	38	1	1	32	16	290	156
8	138173056	C	T	34	16	209	52	26	8	191	94
8	138178655	G	A	94	26	101	21	86	23	199	94
8	138178701	G	T	3	1	10	9	15	6	613	325
8	138178932	C	T	179	83	235	119	1058	460	1487	718
8	138179020	G	A	2659	1219	1577	758	7039	3499	2105	1049
8	138179032	C	T	10	7	26	14	13	4	37	21
8	138179102	T	C	11254	5101	1605	776	8218	3963	1485	742
8	138179125	A	G	19135	8930	3524	1768	17867	8708	3536	1717
8	138180047	C	G	100	45	30	14	5	2	366	185
8	138180059	G	A	4744	2077	1118	546	5016	2451	770	392
8	138181690	G	A	2468	546	1005	454	3227	1111	675	339
8	138181704	A	G	13687	6981	3476	1729	15439	8111	4211	2092
8	138181814	A	G	5	3	7	5	123	63	608	313
8	138182862	T	C	3097	1378	401	198	4997	2579	1377	700
8	138184157	T	C	4359	2339	2602	1318	11712	5901	4394	2192
8	138184172	C	T	515	258	422	214	2488	1062	397	209
8	138192342	G	T	481	190	2859	1425	5583	2729	3868	1904
8	138193550	T	C	6	4	13	7	7	2	191	95
8	138193581	G	A	754	348	956	449	2567	1206	1037	541
8	138194869	G	A	281	113	2456	1131	6130	2719	3529	1739
8	138195418	G	T	5391	2943	2809	1414	19412	9903	1784	927
8	138195423	A	G	2378	719	1348	476	7470	2578	1111	456
8	138195882	C	T	628	318	315	159	2855	1469	1388	659
8	138195884	C	G	1353	642	1486	752	5360	2492	1300	678
8	138197052	G	A	42	23	21	10	197	74	696	349
8	138197117	T	C	18849	9885	4019	2044	24957	13022	4829	2357
8	138198471	C	T	9644	3879	1855	931	8651	3620	1070	533
8	138199228	T	C	3441	1861	2681	1359	9770	5067	3381	1666
8	138200533	C	T	498	235	496	225	604	278	498	258
8	138201202	A	G	10286	4789	4488	2193	13193	6649	4096	2084
8	138201242	C	T	1	1	0	0	5	4	181	85
8	138201760	A	G	6525	3013	3875	1837	16744	8031	3899	1963
8	138203140	T	C	165	76	2091	1010	3425	1810	4719	2401
8	138205834	C	T	93	41	2381	1181	7828	3866	3248	1615
8	138206442	A	G	20	14	9	5	118	59	416	205
8	138208573	C	T	10	5	42	13	104	54	430	218
8	138209669	A	G	3209	1608	2393	1175	7939	3988	2998	1488
8	138212655	G	A	35	24	216	116	465	271	49	24
8	138212655	G	T	66	57	373	219	1246	724	1992	1023
8	138213116	C	T	528	255	829	393	3025	1405	833	418
8	138213150	T	A	42	27	404	207	84	50	789	390
8	138213836	C	T	190	94	327	150	1556	816	1784	902
8	138213978	G	T	947	449	3098	1431	3487	1581	5518	2733
8	138215228	G	A	3579	1802	1491	750	27023	12684	2471	1230
8	138216545	G	A	1447	494	114	43	745	217	536	273
8	138217623	C	T	2144	1160	904	464	4005	2062	411	209
8	138217642	A	G	2431	966	1008	509	4787	2014	1761	867
8	138219169	T	C	1954	1141	495	241	3534	1822	1367	684
8	138219589	A	G	1397	816	1791	936	5159	2826	2330	1206
8	138219601	A	G	0	0	0	0	0	0	101	46
8	138220815	A	G	105	58	2001	1024	4132	2100	4565	2299
8	138220967	A	G	179	98	1985	1003	7784	3908	2196	1081
8	138223632	T	C	778	407	1006	509	2927	1530	1064	569
8	138223643	A	G	11	2	10	5	36	13	285	147
8	138228075	A	C	3919	2084	3710	1844	19100	9599	4445	2242
8	138228133	T	C	167	99	583	304	1042	575	1119	546
8	138228481	T	G	2	1	4	1	2	1	473	252
8	138228504	C	T	1729	767	3225	1530	10754	4848	5443	2729
8	138229808	T	C	3484	1583	2918	1334	12175	5472	4909	2314
8	138231135	A	G	1430	793	1301	655	4947	2596	665	321
8	138231286	C	T	520	252	2641	1280	4892	2441	5094	2560
8	138231791	T	C	84	48	678	357	1670	895	1935	996
8	138236510	A	C	3169	1220	1707	857	6915	3129	842	394
8	138236515	T	C	4565	2670	2239	1111	9103	4913	2223	1128
8	138241127	T	C	1315	828	3212	1597	11002	6578	6648	3196
8	138241578	C	T	24	14	1	1	20	7	51	19
8	138241598	T	C	14335	7168	3588	1767	13904	7097	5424	2696
8	138241614	C	T	283	78	31	10	52	18	48	19
8	138242391	G	T	995	471	3186	1527	11338	4995	6578	3227
8	138243039	C	T	1692	650	3608	1708	13445	6419	6859	3431
8	138243207	T	C	283	178	2191	1170	7527	4267	4217	2108
8	138243614	G	A	8	2	5	3	18	8	77	39
8	138243618	A	G	14128	7713	3603	1790	14286	7432	4274	2158
8	138246221	T	C	3597	1876	1639	771	5831	3065	2162	1061
8	138246333	A	T	747	365	3131	1487	5306	2571	5155	2567
8	138253889	T	C	236	117	2362	1161	1833	678	4634	2295
8	138254326	G	A	55	20	1367	639	1506	536	2896	1488
8	138264020	C	T	12241	5873	4209	2069	17488	8654	4844	2441
8	138264848	A	G	386	264	2650	1307	4323	2332	5302	2664
8	138266983	A	G	4472	2337	3140	1621	14577	7767	4895	2363
8	138270333	C	T	28	12	18	7	58	29	322	160
8	138273650	A	C	5576	2885	3050	1513	13758	6581	4098	2051
8	138273921	T	A	1901	944	2485	1245	4274	1829	3352	1646
8	138273952	C	A	3259	1479	2977	1514	9238	4498	5022	2582
8	138274848	A	G	118	68	899	423	2238	1117	1927	975
8	138275567	C	T	8055	4048	1923	893	8629	4177	2646	1352
8	138282082	C	T	10329	5029	3440	1641	18125	8488	3677	1851
8	138286203	C	A	2721	975	2001	836	15092	5359	3232	1648
8	138286211	G	A	2206	716	1977	841	13424	4589	2717	1367
8	138286232	C	T	1483	438	2028	903	11316	4133	3157	1583
8	138287283	T	C	39	21	58	32	409	205	281	132
8	138287289	A	G	6	1	12	7	11	8	86	45
8	138287291	T	C	6	1	11	6	11	8	129	60
8	138287689	T	C	695	381	1325	654	5849	2967	1522	759
8	138287732	G	C	243	139	1004	519	2594	1348	2162	1081
8	138287819	C	A	0	0	1	1	1	0	54	26
8	138287841	C	T	2	2	48	25	259	84	0	0
8	138287866	C	A	3083	1507	5268	2644	26788	13024	4911	2392
8	138287909	G	T	46	24	127	68	596	331	0	0
8	138288116	C	T	437	197	3062	1396	7244	3231	5452	2713
8	138290160	T	C	18470	9868	4499	2233	8811	4502	4639	2245
8	138300484	A	G	1296	778	782	399	4470	2462	1587	795
8	138302067	G	A	41	23	14	9	60	25	544	266
8	138302115	G	A	14	9	16	7	23	8	575	288
8	138304288	T	C	126	64	480	264	757	415	1770	866
8	138304798	A	G	181	105	566	279	1690	866	1470	750
8	138305778	A	G	51	27	25	12	0	0	42	27
8	138306181	T	C	32	13	0	0	6	5	131	63
8	138306231	A	G	9432	5027	4048	2010	16968	8790	4695	2368
8	138308982	T	C	312	158	712	361	3235	1607	1675	802
8	138309026	C	T	6754	2730	4615	2186	32905	15174	6442	3220
8	138309034	T	C	3	0	2	1	19	9	94	45
8	138309916	T	C	1147	427	1283	619	4239	1783	1822	890
8	138309956	C	T	7302	2762	1835	840	17479	7621	2031	1014
8	138311965	A	G	14169	6150	5707	2750	7853	3923	5938	3034
8	138312015	A	G	15507	7723	3877	1959	20676	10867	5969	2995
8	138315178	C	A	454	179	3301	1616	4001	1879	6385	3209
8	138315882	T	C	4514	2554	4603	2331	23195	12527	5613	2857
8	138315997	C	A	1367	715	3915	2005	15659	8045	5592	2817
8	138317740	T	C	776	395	4258	2185	13122	6811	5436	2709
8	138321071	G	A	13307	6917	3499	1699	16226	8379	3701	1880
8	138325018	C	T	23376	12099	2007	999	20769	10139	3788	1893
8	138325158	A	G	12372	6509	3944	1929	25793	13302	4518	2193
8	138325276	G	A	3895	1833	1833	868	13489	6145	3550	1773
8	138326693	A	G	8	5	613	269	120	60	3738	1899
8	138329394	T	C	124	78	1391	687	651	401	1965	1001
8	138333969	G	A	46297	21635	4577	2120	39657	18755	4311	2130
8	138333985	T	C	108	50	16	12	12	7	276	142
8	138334728	G	A	7	5	58	30	2	2	0	0
8	138334746	G	A	2893	1423	3852	1839	35203	16550	4482	2250
8	138334748	T	C	0	0	0	0	36	17	78	35
8	138335012	G	A	17	5	8	5	49	23	938	455
8	138336133	A	G	633	261	2153	1060	6782	3010	4716	2418
8	138336145	G	A	13	8	35	22	17	6	660	353
8	138336864	A	C	0	0	0	0	0	0	29	10
8	138336864	A	G	2610	1710	1513	773	8245	4564	4202	2110
8	138337729	T	C	181	122	1961	1041	6324	3474	3194	1593
8	138338162	G	A	1508	748	2576	1328	10713	5248	4657	2332
8	138339447	C	G	62	27	29	10	15	7	829	404
8	138339484	G	A	5078	2319	3535	1642	29049	13286	4044	1972
8	138339500	G	A	6	3	6	2	26	11	32	19
8	138340072	A	G	18	6	4	3	0	0	261	119
8	138340097	T	C	8175	4102	2555	1246	13927	7078	4240	2115
8	138344036	A	G	611	364	1470	775	3849	1996	1196	595
8	138344270	G	A	1579	696	1468	703	9885	4661	4177	2048
8	138345591	G	T	3284	1668	1290	649	7052	3523	3456	1711
8	138345940	A	G	50	26	0	0	21	16	295	130
8	138349597	G	T	9744	4335	5088	2477	16870	8219	4962	2518
8	138354352	T	C	10711	5252	5044	2482	19598	10207	6561	3348
8	138355050	T	C	214	62	220	66	1157	292	1540	297
8	138355061	G	A	10	5	11	6	0	0	250	118
8	138355066	A	G	12	5	6	3	0	0	254	117
8	138356850	G	A	3492	1526	2530	1159	10999	4963	4504	2240
8	138358116	T	C	3214	1769	4613	2395	22891	12097	5380	2673
8	138366407	G	C	130	48	6	3	62	26	842	407
8	138366422	G	A	116	51	11	5	153	51	0	0
8	138367692	C	T	6896	3181	5760	2763	34184	15895	6309	3174
8	138369594	G	T	698	186	2860	1249	5171	1302	3503	1714
8	138369607	G	C	1067	299	2702	1184	6676	1891	3483	1730
8	138369628	G	T	1627	543	2541	1190	8954	3373	3570	1786
8	138369674	C	A	13	3	32	18	256	113	88	38
8	138369683	C	T	1901	801	2668	1261	10808	5167	3359	1698
8	138372658	A	G	3	2	2	2	7	3	456	233
8	138372696	C	A	6937	3313	3026	1460	9342	4575	5224	2657
8	138374148	C	G	2278	1185	2074	1012	12309	6178	5620	2806
8	138374209	A	G	1	0	0	0	12	6	34	19
8	138376355	T	C	216	135	837	449	2645	1573	1895	918
8	138377772	A	T	609	305	2007	974	5587	2849	5147	2522
8	138377854	G	A	55	25	27	13	7	4	323	159
8	138378272	C	T	7696	3368	3191	1547	14914	7117	5398	2806
8	138379666	A	G	759	435	2483	1240	16590	8444	2686	1328
8	138379796	C	T	124	61	2155	996	3401	1462	4440	2273
8	138379927	T	C	1628	884	3952	1954	15868	8204	6451	3113
8	138379965	G	A	5	2	38	15	203	75	961	501
8	138381869	A	G	6	1	0	0	17	9	273	126
8	138381887	A	C	242	95	452	216	547	225	894	423
8	138381900	T	C	6411	3476	3869	1931	18438	9085	5291	2665
8	138381932	C	T	3251	2085	3086	1454	8836	3299	3490	1805
8	138381947	C	A	3982	2544	4475	2172	7070	3060	5530	2764
8	138382230	C	T	916	464	3165	1560	14128	6916	5304	2581
8	138384047	G	A	243	104	2310	1121	4876	2281	3884	1953
8	138385430	T	C	9860	5783	3199	1547	14499	7403	4117	1979
8	138385822	G	T	7740	3298	4364	2063	30361	13989	5036	2561
8	138385858	C	T	57	20	8	5	69	26	826	424
8	138385869	T	C	123	64	10	6	137	72	1100	564
8	138386546	G	T	9267	3976	2463	1253	9843	5138	3751	1748
8	138386556	T	G	9333	3970	2439	1211	9553	4922	3580	1648
8	138387213	T	C	9764	5186	3191	1564	17808	9004	3134	1569
8	138387257	C	T	4286	1835	2455	1214	9180	4451	1617	792
8	138388083	G	A	8028	3615	2916	1375	13742	6622	3820	1955
8	138390046	T	C	9451	4694	2708	1318	13743	6702	4000	2057
8	138390554	T	C	2048	897	3168	1543	14584	7029	4136	2084
8	138392265	T	C	6	4	2	0	0	0	222	106
8	138392273	A	G	1341	498	2531	1208	4190	1883	3340	1626
8	138392289	G	A	1626	615	2677	1252	6114	2685	3553	1767
8	138398085	T	C	76	38	1983	1041	968	327	4196	2106
8	138401214	A	G	11188	5822	2584	1215	14099	7126	2200	1058
8	138404899	G	A	10	6	2	1	5	1	82	41
8	138404925	C	A	7080	4539	3901	1958	17506	8604	6286	3078
8	138404935	T	C	2	1	0	0	0	0	201	103
8	138410641	G	T	1602	675	3003	1443	13320	6411	4969	2520
8	138412459	A	T	11662	7154	2818	1292	18512	7147	3336	1613
8	138412465	G	A	18526	7889	2881	988	20789	8032	4130	1981
8	138412474	A	G	12301	7318	2650	1228	17965	7498	3485	1718
8	138412519	A	G	14821	7441	4931	2543	30428	15529	5955	3003
8	138414648	A	G	1688	922	4226	2184	8408	4981	7030	3513
8	138414678	A	G	1314	417	2058	960	6335	2201	1741	852
8	138414687	T	C	2855	1641	4050	2073	12412	7097	6958	3501
8	138418571	C	A	10747	6046	3892	1963	29526	14948	4908	2452
8	138418799	T	A	48	24	6	2	0	0	223	114
8	138418828	G	A	25603	11502	4519	2151	17817	8855	5304	2643
8	138420450	A	G	3862	1947	5084	2497	29920	15333	6681	3300
8	138420975	C	T	580	265	2914	1365	13521	6234	5000	2545
8	138421002	C	T	277	149	1841	868	5256	2014	2732	1379
8	138421223	T	C	11005	5712	4566	2272	22096	10975	5142	2529
8	138426274	A	C	2611	1372	3425	1655	15228	7624	6037	2943
8	138428063	C	T	25	12	1205	570	685	270	1737	875
8	138429553	G	A	11838	5526	5383	2531	19156	9379	5747	2777
8	138437869	T	C	12604	7211	4146	2162	28481	15055	5030	2334
8	138437870	A	G	10572	6292	4296	2294	26989	14425	5384	2658
8	138441304	A	T	718	328	1802	905	6637	3263	1489	725
8	138443747	G	A	4406	1948	3284	1591	18227	8864	4802	2465
8	138443940	G	A	2396	1294	3144	1539	17645	8951	4667	2292
8	138443970	A	T	0	0	0	0	0	0	67	33
8	138444604	T	C	26524	13526	4040	2108	24389	12681	5521	2775
8	138445468	T	C	17	13	854	437	328	193	2132	1061
8	138448758	T	C	1	1	10	4	32	16	1592	788
8	138449358	G	A	289	105	2653	1248	2132	767	5881	2951
8	138450975	T	C	2319	1378	3512	1676	12134	6382	6184	3047
8	138453023	G	T	18	8	2423	1186	152	79	6980	3472
8	138454656	C	T	26935	12575	2933	1405	20464	9734	1896	927
8	138455004	C	T	139	68	1316	627	2391	1236	4105	2027
8	138455566	G	C	3022	1623	3387	1739	15170	7847	4773	2383
8	138455583	G	T	2	1	33	19	19	5	61	23
8	138457389	G	A	204	91	3139	1501	6633	3090	5521	2721
8	138459740	C	T	13501	6416	4925	2368	23100	11240	4921	2472
8	138459750	G	A	83	34	17	7	85	31	199	106
8	138461211	T	C	7238	3674	3909	1845	20169	10115	4941	2444
8	138461230	G	A	4865	1535	2378	1122	9134	3013	3229	1602
8	138462475	G	A	3055	1462	1544	754	6613	3296	3219	1572
8	138462541	T	C	5875	3192	1586	781	6517	3399	4169	2037
8	138462541	T	G	0	0	0	0	4	2	123	18
8	138467255	T	C	6274	3490	2643	1317	12681	6620	3462	1748
8	138467359	T	C	32426	16102	5399	2679	36139	17781	6131	3003
8	138468687	C	T	18	10	37	15	85	37	145	71
8	138468688	G	A	4182	1499	3391	1576	16701	6178	5256	2555
8	138468690	C	A	4454	1639	3402	1575	17793	6773	5362	2610
8	138468719	A	G	51	16	2	1	75	27	688	342
8	138469776	G	A	260	108	2694	1317	7316	3387	4082	2069
8	138469804	T	C	248	106	1861	913	3273	1399	1818	917
8	138471834	C	A	422	208	2670	1324	8179	4100	5354	2714
8	138473321	G	A	1710	603	3390	1619	11978	4679	6147	3160
8	138473348	C	T	2153	605	2895	1339	6264	1985	5686	2874
8	138473352	A	G	17	8	10	6	12	5	292	148
8	138474258	C	T	73	33	1921	929	6733	3113	2842	1406
8	138474288	G	A	1	0	10	4	17	5	0	0
8	138475068	G	A	15489	7412	3020	1477	23471	11552	1388	689
8	138477660	G	T	0	0	0	0	5	2	173	79
8	138477671	G	A	30699	14699	3598	1749	24427	12078	4921	2416
8	138477680	T	G	49	18	0	0	6	2	61	29
8	138482913	C	T	1583	785	1506	767	1781	791	3654	1806
8	138485592	T	G	3159	1858	2499	1245	14817	8013	1849	950
8	138488244	T	C	369	217	2760	1416	6201	3512	5849	2993
8	138488287	G	A	284	101	2003	968	2710	1280	1430	700
8	138493680	A	G	11727	5183	709	346	7350	3597	1661	899
8	138493685	A	C	64432	29922	5498	2578	41595	20254	5853	3042
8	138494362	G	A	630	292	1574	772	6598	3111	3970	1975
8	138495480	T	C	652	194	2669	1342	10539	3894	4899	2426
8	138495509	G	A	825	309	2976	1404	13244	5624	5293	2606
8	138495720	G	A	12526	5522	3773	1862	19327	9937	5014	2521
8	138496495	T	C	3	1	0	0	0	0	106	50
8	138496501	A	G	7	3	2	1	47	22	551	277
8	138498261	G	A	600	367	3262	1680	6127	3099	4918	2420
8	138498302	T	C	7	7	4	4	10	10	21	21
8	138498302	T	G	1508	1110	2907	1617	13248	7285	4462	2165
8	138498335	T	C	10	6	3	1	8	4	36	15
8	138502183	T	G	5832	3005	2253	1097	16184	7948	3410	1718
8	138503175	A	G	23	12	37	18	25	11	576	292
8	138503222	A	C	5914	3175	1896	967	9393	4981	3307	1655
8	138503998	C	T	1167	512	1821	877	6849	3117	3465	1737
8	138504593	T	A	2528	1124	1616	849	7596	3588	3395	1667
8	138504602	T	C	2668	1191	1704	859	8228	3891	3285	1639
8	138504633	T	C	0	0	3	2	0	0	147	74
8	138505044	C	T	401	159	1307	640	1566	344	3184	1615
8	138505069	G	C	293	158	1674	875	2998	1709	1369	673
8	138505969	A	G	1303	738	4476	2312	12386	6701	6842	3356
8	138505999	G	C	1	1	0	0	0	0	36	14
8	138506008	G	C	0	0	12	6	3	1	401	192
8	138506131	C	T	171	75	1532	765	4062	1802	3455	1714
8	138506437	T	C	130	77	1133	623	2850	1598	3523	1726
8	138506934	T	C	410	208	1878	918	11574	5999	3886	1967
8	138511320	T	C	25	7	2	1	4	2	82	42
8	138511323	T	C	27	7	2	1	4	2	83	43
8	138511335	T	C	28	9	1	1	5	2	85	49
8	138511344	G	A	4371	2186	1826	881	14147	6785	1648	824
8	138511378	T	A	1	1	0	0	2	0	31	7
8	138512715	C	T	996	477	482	251	2207	1114	1795	923
8	138514966	G	T	28	13	4	1	4	3	70	37
8	138516627	A	G	30	14	2489	1230	184	103	5930	2910
8	138522685	C	T	2774	1255	1705	874	7179	3632	2902	1494
8	138526638	A	G	3105	1446	2245	1101	11891	5678	3361	1694
8	138526662	C	T	6	4	41	12	14	6	35	18
8	138526680	G	A	997	398	1751	852	2917	1418	2993	1479
8	138530267	C	T	1600	877	2977	1491	9140	4512	4412	2193
8	138536216	G	A	2337	976	2046	957	6405	2911	3222	1607
8	138537107	C	G	0	0	0	0	1	0	46	25
8	138539014	C	T	4796	2178	3981	1918	17013	8104	6552	3271
8	138540735	C	A	0	0	4	1	5	4	28	14
8	138540778	C	T	1381	657	2049	1003	6962	3366	3430	1734
8	138541100	G	A	66	23	379	187	956	421	1776	903
8	138544624	G	T	8845	4408	2404	1199	13583	6982	3186	1563
8	138545443	A	G	24	14	21	12	12	7	59	24
8	138546271	C	T	4174	2135	2255	1103	11497	5681	3859	1968
8	138547426	C	T	7	5	110	52	320	150	107	42
8	138547439	G	A	619	296	3727	1859	19902	9824	3660	1899
8	138547457	A	G	5	2	0	0	6	3	188	94
8	138547529	A	G	4593	2233	2906	1441	21500	10763	3860	1848
8	138558121	A	G	653	323	2548	1301	12446	6322	2464	1240
8	138558293	G	A	1	1	1	1	29	11	134	70
8	138558314	G	A	965	444	2934	1430	11887	5904	2688	1372
8	138558357	C	A	82	38	471	249	781	482	1223	614
8	138558364	G	A	4	2	55	16	88	50	754	382
8	138562411	C	T	523	193	2431	1103	4530	1877	6191	3120
8	138562613	T	G	129	68	2244	1040	3575	1865	3958	1967
8	138568775	A	G	4	0	17	10	9	6	386	182
8	138568802	A	G	1087	575	3264	1649	10796	5807	5816	2886
8	138569398	C	A	677	319	3440	1745	6899	3366	6318	3111
8	138577014	A	G	100	58	1179	604	1124	640	4677	2383
8	138581297	A	C	2850	1579	1087	550	9590	4940	754	369
8	138581486	T	C	17	7	3	2	17	7	244	101
8	138582636	G	A	4	1	0	0	30	15	385	191
8	138585743	G	A	12308	5274	3748	1789	17072	8248	4900	2419
8	138588022	G	C	9	1	0	0	2	1	45	19
8	138588023	C	T	9	1	17	5	2	1	47	19
8	138588027	C	T	15752	8154	4382	2212	27502	13935	6265	3128
8	138588062	C	T	26	10	2	1	11	6	256	136
8	138588070	T	C	3	1	0	0	0	0	40	16
8	138592201	G	A	2	2	68	18	47	16	235	117
8	138592244	G	A	195	98	1796	885	4906	2231	1562	778
8	138593530	C	T	6559	2647	3940	1980	9460	3594	5195	2549
8	138593555	C	T	9976	4460	4512	2176	15682	7311	6534	3289
8	138596758	A	G	2597	1712	2810	1457	9970	5498	4642	2298
8	138598188	T	A	91	44	68	32	228	105	38	18
8	138598197	A	G	4181	2606	2630	1394	9469	5230	3598	1832
8	138599024	A	T	1	1	0	0	4	3	0	0
8	138599067	G	A	5483	2526	3979	1976	26514	12592	4207	2159
8	138599275	A	G	3630	1944	3949	1985	16825	8880	5325	2576
8	138599952	G	A	3542	1567	3266	1587	15203	7317	3815	1912
8	138604178	A	G	11686	6314	5194	2614	25831	13451	5505	2710
8	138604258	C	T	14875	7891	3673	1832	23981	11821	3681	1841
8	138604317	C	A	2213	1075	3343	1647	6891	3264	5670	2766
8	138604358	A	C	3355	1994	4164	2051	12512	6210	5802	2898
8	138610608	A	G	3522	1790	2640	1341	9787	5300	5507	2715
8	138611607	G	A	349	210	7	5	118	42	799	405
8	138611614	G	T	332	200	6	5	122	48	786	405
8	138611938	T	G	20	14	42	24	16	10	108	48
8	138612206	A	C	2871	1297	3613	1732	14930	7456	3588	1821
8	138612231	C	T	0	0	1	1	0	0	60	34
8	138612866	C	T	17570	9246	3956	1920	20912	10326	2927	1472
8	138613143	A	G	42	26	402	202	319	143	240	120
8	138613168	G	A	432	226	2525	1198	6859	3242	4711	2367
8	138615208	T	G	32502	17116	5363	2738	30714	14515	5606	2841
8	138615228	G	A	24571	13345	3987	2016	16544	6943	4063	2065
8	138615244	T	C	62	24	3	1	21	5	226	114
8	138615297	C	G	4335	1914	3356	1561	8946	3337	4100	2096
8	138615327	C	T	7407	3637	3638	1698	18509	8265	4385	2214
8	138615331	G	A	4	3	0	0	8	2	129	73
8	138615362	G	A	186	64	122	55	572	289	76	38
8	138615497	A	G	14193	7373	3330	1687	15915	8217	4000	1999
8	138615509	G	A	254	113	4	1	63	24	869	435
8	138615787	G	A	590	206	2658	1244	9674	4498	4446	2212
8	138616763	A	G	10421	5161	4024	1941	14923	7386	5478	2798
8	138616792	T	C	6652	3013	2856	1409	7808	3767	4080	2078
8	138617611	G	A	1288	479	2430	1155	14337	6622	4444	2231
8	138620729	A	G	73	43	2	1	43	12	905	457
8	138620757	A	C	11223	6142	5073	2609	21712	11631	4697	2346
8	138621005	A	G	2002	1117	4726	2448	19380	10213	6436	3169
8	138623730	T	C	102	49	5	2	57	29	968	470
8	138623988	G	C	4177	1502	3017	1454	7540	2725	5023	2420
8	138624016	T	C	112	55	4	1	71	29	933	455
8	138625990	T	C	69	47	10	5	74	32	1056	480
8	138626268	A	G	9858	5134	4420	2275	30381	16509	4916	2387
8	138626305	T	A	23	12	0	0	4	2	136	71
8	138626681	T	C	386	188	3281	1581	6283	3163	6057	2990
8	138629975	C	G	12427	5149	5969	2673	15517	7532	4074	1971
8	138629984	C	T	9225	3806	5466	2446	11838	5881	4250	2060
8	138631438	C	A	10910	5435	3557	1822	17913	9070	3967	1971
8	138633136	C	T	32	9	41	17	20	8	0	0
8	138633144	G	A	154	51	21	11	62	25	401	200
8	138633153	G	A	33	14	0	0	7	3	71	39
8	138638295	C	T	34203	16744	4850	2356	31494	15100	6091	3086
8	138639057	G	A	3595	1658	4128	2023	18458	8819	3759	1873
8	138643501	C	T	112	57	677	352	3248	1606	1787	902
8	138643544	C	T	2	2	22	10	5	3	75	41
8	138643801	A	G	294	158	443	201	1253	639	1625	803
8	138644731	T	C	796	352	723	359	3586	1834	1626	820
8	138644747	T	C	809	344	766	378	3041	1522	1626	811
8	138647883	T	C	1638	912	646	314	2419	1285	1471	731
8	138648600	G	A	442	210	2073	1035	3314	1608	3492	1778
8	138656881	A	T	11	4	7	3	7	2	222	119
8	138656900	G	A	3648	1739	3303	1640	14396	7219	5770	2833
8	138659257	C	A	13420	5721	3740	1707	15047	6373	5916	3015
8	138662241	C	T	930	439	606	295	791	395	1317	666
8	138663209	A	G	19	10	24	13	68	37	1186	603
8	138663323	A	C	31	14	203	104	432	229	1039	528
8	138663382	A	C	9	8	90	46	167	96	83	47
8	138663384	A	G	8	7	90	47	158	90	82	46
8	138665906	A	G	31	18	17	9	22	9	1033	515
8	138665944	T	C	383	143	315	152	295	173	1056	521
8	138665992	G	T	0	0	2	1	0	0	77	39
8	138666032	A	G	553	303	2193	1065	7045	3654	2314	1144
8	138666040	T	A	1	1	4	3	5	2	247	127
8	138669503	C	A	64	25	37	17	88	34	1085	557
8	138669620	T	C	1867	1105	3527	1783	13785	7324	4855	2432
8	138674837	T	C	23	16	14	5	66	41	794	412
8	138681463	T	C	0	0	0	0	10	6	329	154
8	138688770	T	C	1468	690	3450	1784	8869	4783	6051	3068
8	138688791	G	A	2	1	3	3	1	1	103	53
8	138693660	T	C	2462	1205	3934	1996	24209	12291	6617	3270
8	138695073	C	T	2962	1417	3263	1568	10965	5616	5114	2582
8	138698788	C	T	1957	873	2947	1414	19262	8479	5052	2464
8	138698825	G	C	871	346	2033	1023	4870	2253	5197	2534
8	138702381	G	A	4884	2767	3760	1920	17087	8497	4684	2319
8	138702421	C	T	3	2	4	2	10	4	211	112
8	138705466	T	A	6	5	92	49	141	60	65	35
8	138705470	A	G	0	0	36	18	1	0	104	54
8	138705476	A	G	54	28	890	445	981	494	3343	1641
8	138705755	G	A	341	141	2959	1461	1968	990	5838	2891
8	138709280	G	C	47	18	1	1	84	47	98	47
8	138709318	A	G	47540	26127	5266	2548	32853	16447	3978	2012
8	138709940	G	A	728	401	656	316	923	494	228	99
8	138709941	A	G	400	180	421	192	216	102	493	245
8	138709985	C	A	24242	13699	4841	2433	22733	11589	4724	2361
8	138712327	G	A	306	133	2880	1424	11915	5816	4769	2407
8	138712341	C	T	6	3	191	76	193	66	0	0
8	138712471	C	T	9625	4765	4729	2335	20651	10285	3961	2041
8	138712503	C	T	3	2	0	0	0	0	35	21
8	138716606	A	G	3243	1564	4443	2067	8627	4371	5802	2959
8	138716653	G	A	11730	5909	4679	2391	33617	17425	5799	2867
8	138716695	G	A	0	0	0	0	13	7	129	61
8	138721382	A	G	10334	5515	4577	2223	24288	11857	5795	2890
8	138721406	A	G	17374	9722	4213	2067	28499	14109	5941	2982
8	138723448	T	C	1364	723	5172	2531	34978	17697	6381	3200
8	138723481	C	T	3	3	40	18	137	57	348	178
8	138723482	G	A	12	8	96	45	390	142	779	379
8	138724329	G	A	12183	5614	5310	2629	47582	23043	4869	2445
8	138724331	G	A	13433	6579	6160	3046	52185	26254	5952	3014
8	138724356	G	A	463	220	125	47	976	278	112	53
8	138724369	C	T	3833	1451	3839	1798	16065	7097	5612	2846
8	138724500	G	T	441	179	3352	1577	9718	3493	5731	2777
8	138724512	G	T	744	337	3618	1712	13074	5135	5790	2852
8	138725326	C	T	9	3	39	14	3	2	66	30
8	138725353	G	T	15334	7550	4744	2256	14522	7035	5807	2981
8	138725378	T	C	19050	9898	4369	2010	13554	6360	5679	2881
8	138725387	T	C	7	2	0	0	0	0	0	0
8	138725431	A	G	10656	5296	5644	2963	23162	12349	5930	3000
8	138725477	C	T	984	469	3594	1797	3037	1454	5771	2862
8	138737326	T	G	412	225	4299	2209	6066	2738	6137	2997
8	138737357	G	A	511	242	3728	1853	8422	4408	5614	2790
8	138740157	T	C	25	15	29	11	37	23	1531	779
8	138744981	G	A	2356	873	2642	1171	7543	2866	5319	2593
8	138746389	A	C	32	19	27	12	71	37	1648	820
8	138749970	A	C	19460	9236	5001	2530	32519	16720	5526	2707
8	138750202	C	T	16503	9967	3994	1938	24728	10783	5664	2834
8	138750213	G	A	102	48	24	12	34	18	457	233
8	138750268	A	G	10303	6113	1812	901	14130	7592	2286	1170
8	138750310	T	A	28	15	27	10	6	4	416	204
8	138759512	G	T	547	295	224	108	1663	842	255	121
8	138759742	T	C	3692	2163	3904	2021	20616	11457	5792	2775
8	138760841	T	C	60	34	21	9	16	14	450	228
8	138762013	C	T	43	16	31	16	14	6	473	227
8	138762061	G	A	8035	4120	4059	2006	29517	14275	5706	2946
8	138762068	T	C	38	15	18	11	14	4	491	232
8	138762373	C	T	5530	2753	4766	2195	33074	15767	4973	2459
8	138769527	G	A	1031	450	3541	1720	11068	5203	5798	2993
8	138770156	A	G	2288	1244	4369	2191	21808	11334	6090	3044
8	138770991	C	A	14246	7067	5007	2468	22426	10838	5524	2772
8	138771147	C	T	25413	9769	4148	2077	16615	8064	5835	2920
8	138773122	A	G	17862	10422	5101	2758	31829	17620	5923	2965
8	138773186	A	G	14533	5541	2195	980	11755	4999	2586	1239
8	138773188	C	T	16773	6663	3430	1538	13443	5527	3612	1724
8	138773213	C	T	12004	4300	2022	844	11679	4573	2694	1348
8	138773220	C	T	10943	3838	1935	833	10722	4015	2688	1324
8	138775151	C	T	10401	3710	2933	1372	16253	5867	4188	2121
8	138775160	C	T	11577	4224	2937	1377	18568	7186	4416	2227
8	138775777	C	T	15	5	4	4	49	10	265	144
8	138775796	T	C	4017	2555	2498	1321	10566	5742	6043	3055
8	138777815	T	C	0	0	66	37	144	85	70	37
8	138777847	A	G	1132	483	4002	1957	10325	5222	5683	2864
8	138777955	G	T	16698	8219	4612	2375	19708	10164	5289	2707
8	138784033	C	T	1441	704	3156	1511	8590	4145	5459	2708
8	138790342	G	C	0	0	0	0	0	0	43	28
8	138790371	T	C	414	179	3090	1552	10674	4668	2598	1294
8	138790379	A	C	717	272	2505	1236	11157	5343	4676	2368
8	138790379	A	G	0	0	0	0	4	2	0	0
8	138791060	G	C	143	77	32	16	0	0	361	194
8	138791068	A	G	304	139	12	7	295	149	964	487
8	138791214	T	C	1534	779	1983	910	3470	1579	4226	2088
8	138791252	C	A	102	41	17	4	93	48	663	327
8	138791263	A	G	9008	4783	6050	2935	28624	14451	5341	2658
8	138791372	T	C	5	3	1	1	6	3	147	61
8	138791415	T	G	2422	1267	4326	2183	11710	6109	5836	2863
8	138791442	C	A	32	23	290	139	171	90	0	0
8	138791686	C	T	605	342	704	357	415	255	216	106
8	138791736	T	C	4915	2727	2296	1150	6300	3397	4641	2372
8	138791764	C	A	0	0	1	1	5	3	45	15
8	138792014	A	G	3	0	9	4	39	21	612	279
8	138792024	T	C	217	128	3287	1670	9229	5029	5077	2527
8	138793571	A	G	20149	10393	5092	2517	41531	21477	5555	2838
8	138794860	G	A	43152	21394	6014	2847	30348	15312	4867	2515
8	138796799	A	C	8776	4832	2528	1269	12163	6463	3237	1564
8	138798693	G	A	1954	837	2362	1110	8194	3891	1191	598
8	138799919	A	G	0	0	0	0	0	0	51	26
8	138799945	G	T	1759	919	414	220	1606	803	2332	1207
8	138801264	T	C	876	524	1631	848	7634	4187	1757	873
8	138801878	A	C	9835	4143	2974	1300	7710	3325	2918	1449
8	138801920	C	T	3	2	22	12	4	2	166	82
8	138804397	A	G	492	229	1861	880	8960	4451	3129	1564
8	138806916	G	A	509	267	2341	1128	8163	3927	1424	730
8	138808137	A	G	16392	8532	2847	1407	10510	5340	3250	1600
8	138809874	G	A	1599	812	2537	1295	8318	4063	4143	2098
8	138809912	G	A	2	1	2	0	61	19	776	402
8	138810275	G	A	1717	757	2577	1339	13254	6386	3071	1495
8	138810885	A	T	0	0	3	2	5	3	213	102
8	138810914	A	G	562	259	378	170	2215	990	816	389
8	138810922	C	A	8280	3091	2820	1279	16327	6670	3339	1635
8	138816115	T	G	410	183	2915	1535	9805	5248	3473	1764
8	138820097	G	A	31	16	32	17	52	28	407	208
8	138821460	C	T	427	169	2809	1322	6215	2857	5285	2668
8	138824637	C	T	776	305	2804	1337	9408	3542	4979	2432
8	138824655	A	C	671	256	2689	1298	9082	3639	4903	2415
8	138824663	C	T	26	14	149	78	571	261	406	207
8	138824695	G	A	2	2	154	69	208	107	1201	605
8	138833669	G	A	1235	555	4126	1984	8963	4331	4951	2430
8	138834412	TTGTC	T	8	0	3	0	20	0	392	190
8	138834415	T	G	2897	1436	4493	2225	22261	11364	3543	1737
8	138834432	T	G	8	2	2	0	15	3	385	196
8	138835683	T	A	5	3	478	238	995	463	1133	531
8	138843225	G	A	17687	8320	3945	1974	27190	13357	4509	2290
8	138844216	A	C	2320	1218	4288	2128	18347	9364	4960	2429
8	138844838	T	A	1255	471	3479	1783	11212	4554	4386	2180
8	138844863	C	T	1076	674	2327	1127	10356	5258	2459	1256
8	138845376	G	A	23585	11864	3670	1717	33323	16258	2219	1105
8	138846311	A	G	30898	14172	3460	1678	29171	14195	2786	1426
8	138846485	C	A	1	0	0	0	8	5	153	72
8	138846525	A	G	1098	655	1997	1050	7228	4085	2879	1409
8	138847269	C	A	52	20	40	18	52	20	287	152
8	138849473	T	G	10690	5494	4520	2182	33291	17328	5051	2443
8	138852320	G	A	4270	1598	3783	1831	16459	7790	5168	2499
8	138852363	A	G	0	0	0	0	1	0	134	70
8	138853740	A	G	37	16	177	89	487	245	2008	1020
8	138855111	A	G	3981	2086	3346	1621	14604	7295	2425	1188
8	138855494	G	C	7740	3185	3744	1835	8043	3273	5318	2640
8	138855525	C	T	19100	8766	4527	2137	19697	9410	5820	2845
8	138857731	G	A	68	31	379	172	985	479	376	185
8	138860050	C	T	4	1	5	3	19	8	536	269
8	138861267	C	G	432	170	131	58	1000	398	1121	544
8	138861287	G	A	4970	2812	3067	1462	7621	3894	3924	1993
8	138863876	A	C	35404	16426	3723	1870	31201	15282	5212	2610
8	138863896	C	T	31526	14134	3390	1713	30217	14689	2495	1209
8	138864096	C	T	13279	6487	4031	2016	26973	13338	5598	2823
8	138865207	A	G	6533	3860	3094	1642	22229	11405	4642	2261
8	138865220	T	G	7494	3859	3797	1949	26412	13275	6014	2956
8	138865301	A	G	9	5	0	0	14	9	47	27
8	138865336	C	T	15983	7095	4446	2082	28509	12974	5965	2940
8	138866091	T	C	37079	18592	4782	2422	34601	17707	5335	2718
8	138866114	A	G	69	28	8	2	6	4	134	72
8	138866462	G	A	2	2	27	12	0	0	111	55
8	138866471	C	T	146	61	67	19	180	64	460	234
8	138866480	A	G	11365	5204	3529	1744	17918	8466	4730	2336
8	138866484	G	C	19	10	0	0	13	8	76	35
8	138866496	C	T	10496	5058	3457	1725	15845	7769	3713	1822
8	138867497	C	A	484	214	3329	1599	9049	4254	5979	3021
8	138868141	A	T	307	156	2376	1098	3158	1603	2820	1367
8	138868184	C	A	412	205	2203	1116	4907	2491	2871	1438
8	138868188	T	C	0	0	0	0	4	0	308	153
8	138868685	C	T	264	108	12	7	38	16	280	141
8	138868692	T	C	29323	17301	3449	1818	23978	13063	2376	1210
8	138870775	C	T	8790	4239	3200	1588	14497	7057	2260	1108
8	138871392	A	G	7	3	0	0	4	2	144	70
8	138871413	A	G	1124	604	2888	1344	8791	4328	2344	1072
8	138871984	T	C	22465	11861	4002	2013	24448	12545	2313	1125
8	138871987	T	G	14	5	0	0	18	13	168	85
8	138872011	G	A	25	14	5	3	0	0	145	73
8	138873010	G	A	1503	836	1397	700	2373	1239	316	159
8	138873060	T	C	34389	15811	3669	1768	27628	13735	2345	1196
8	138873213	G	C	4301	1325	4590	2345	11650	4202	5594	2788
8	138873241	C	T	4131	3075	2599	1262	13345	6688	2348	1213
8	138873252	A	G	5690	4457	2877	1394	17134	7892	2347	1225
8	138873284	C	T	5253	4219	2885	1438	11467	5524	2399	1270
8	138874482	C	A	11243	4983	2882	1374	22143	10145	2338	1122
8	138874493	A	C	834	384	171	88	2334	1214	869	436
8	138874652	T	G	8888	4377	3008	1461	25399	12944	2628	1335
8	138874705	T	G	26055	12163	3902	1914	40686	20286	2446	1198
8	138874731	G	A	26308	11737	3811	1823	35586	16606	2333	1149
8	138874751	G	A	1449	584	225	112	2448	967	792	378
8	138874774	G	A	13035	6594	3353	1656	21467	10711	2285	1163
8	138875499	T	C	6746	3232	5175	2576	35108	17966	5673	2848
8	138875692	C	A	24746	11116	3419	1575	21967	9916	2559	1273
8	138875705	A	T	90	40	14	6	20	7	85	38
8	138878491	T	G	21148	10971	4700	2315	20289	9749	4706	2294
8	138881135	C	T	404	180	906	455	2570	1240	2614	1321
8	138881234	A	G	2948	1452	2859	1322	17151	8599	2010	939
8	138881394	C	A	9295	4753	2796	1320	16863	8007	4377	2172
8	138881439	G	T	5430	2427	2447	1157	14588	6641	4439	2153
8	138883127	G	T	50	23	0	0	8	2	118	58
8	138883132	G	A	9779	4474	2743	1314	14477	6965	1892	967
8	138883146	T	C	4697	2609	1329	628	7675	3502	1993	969
8	138883178	G	A	11237	6103	3885	1927	30584	15185	3775	1774
8	138883472	G	A	1832	966	1315	676	5718	2822	2583	1327
8	138883593	G	A	1394	533	2381	1138	13884	6479	2399	1198
8	138884123	A	G	0	0	0	0	4	3	329	164
8	138884432	A	G	69	48	363	182	2004	995	760	368
8	138884435	T	C	737	343	3374	1633	18666	9265	4028	2036
8	138885943	G	A	1730	552	2486	1192	14676	6728	4521	2234
8	138887396	T	C	10379	4947	3499	1751	33484	15376	1966	1029
8	138887431	T	C	34913	17681	5708	2765	59923	29367	4545	2204
8	138890739	T	C	351	148	1920	915	3417	1463	2413	1164
8	138890763	A	G	961	552	2753	1384	11313	6005	4541	2220
8	138891130	A	G	1	0	0	0	9	7	187	87
8	138891134	A	C	1	0	0	0	0	0	296	151
8	138891178	A	G	0	0	0	0	0	0	141	62
8	138891978	A	C	1558	760	1027	527	7870	4149	2582	1278
8	138891980	T	G	24	4	0	0	36	10	70	33
8	138892950	T	C	0	0	0	0	0	0	28	15
8	138893066	C	T	743	434	920	446	5565	2657	2892	1469
8	138893477	C	T	40	7	134	70	252	80	490	253
8	138893487	A	G	2629	1720	3014	1626	8064	4497	4738	2360
8	138893520	T	C	1284	401	943	449	2021	713	3099	1580
8	138896263	T	C	316	174	1180	635	4321	2243	2134	1077
8	138897368	A	C	0	0	0	0	0	0	110	50
8	138898824	C	T	188	92	1	1	31	19	1134	554
8	138899991	C	T	0	0	5	3	0	0	100	41
8	138901490	G	A	68	39	71	40	214	102	228	111
8	138902215	C	T	468	227	0	0	50	21	747	360
8	138902219	T	C	44730	21802	3256	1584	31036	15133	2434	1188
8	138902241	C	T	20	7	25	6	6	2	19	9
8	138902744	C	T	191	79	54	16	331	111	0	0
8	138902764	T	C	3968	2036	2958	1426	10371	5193	2635	1317
8	138903942	G	T	14	8	12	6	66	42	943	488
8	138904879	C	A	52	19	26	13	131	60	881	452
8	138904902	A	C	21	8	27	14	70	34	870	442
8	138905263	G	A	15	4	16	5	41	17	923	452
8	138905296	A	G	1049	522	1778	864	8837	4521	3903	1924
8	138905343	G	A	1	0	12	4	20	13	848	421
8	138905669	C	A	41	23	0	0	12	6	134	70
8	138905676	G	A	217	122	33	13	361	170	909	444
8	138905697	G	A	94	57	21	8	91	45	901	451
8	138907357	G	A	20	4	8	3	101	38	906	456
8	138907361	G	T	23	6	7	3	99	38	911	462
8	138907378	G	A	7	5	0	0	31	15	178	103
8	138909457	A	C	15843	7829	4284	2064	28899	14871	3577	1786
8	138909475	T	C	88	43	2	0	165	76	0	0
8	138909719	T	C	540	307	2772	1439	7444	4110	4837	2371
8	138911954	C	T	214	82	2668	1361	5808	2802	4007	2001
8	138911999	G	A	302	129	2509	1227	9157	4283	3948	1995
8	138912037	T	C	144	58	2400	1154	2496	1141	3761	1940
8	138912997	G	A	4984	2316	1171	559	6827	3267	2718	1384
8	138913007	T	G	30	12	12	7	11	5	111	55
8	138914029	C	T	8566	4131	1007	497	8691	4231	2571	1285
8	138914072	C	T	9376	4519	2354	1136	16739	7985	1895	964
8	138915097	C	A	1100	475	3049	1334	6958	2881	3617	1737
8	138915136	C	T	2072	1240	939	519	6713	3640	992	439
8	138915665	C	T	2701	1319	847	418	5830	2786	2486	1228
8	138918945	C	T	779	408	1096	559	3150	1537	2620	1315
8	138919052	C	T	660	242	1117	547	7489	3731	2805	1368
8	138919325	T	C	3886	1954	1311	620	5288	2651	2569	1254
8	138921492	C	T	123	57	41	25	112	50	725	362
8	138921540	T	C	0	0	0	0	0	0	100	47
8	138922704	C	A	397	189	1926	974	5538	2606	3776	1783
8	138923107	G	A	1648	772	1161	537	5882	2891	1706	865
8	138923146	T	C	861	488	1996	1108	3853	2102	4110	2087
8	138927395	G	C	0	0	0	0	0	0	0	0
8	138927395	G	T	4419	2471	2580	1361	14975	7625	3650	1847
8	138927680	C	T	2954	1394	2246	1088	11350	5276	4161	2164
8	138928954	C	A	590	227	2977	1416	8907	4163	4377	2147
8	138928997	A	G	0	0	0	0	1	1	30	15
8	138929908	A	G	2846	1519	1357	648	9875	4885	2815	1363
8	138929954	G	A	123	64	192	97	680	355	84	48
8	138930049	C	T	753	327	2651	1273	10106	4943	4114	2017
8	138930221	C	T	1	1	4	3	0	0	0	0
8	138930234	C	G	384	186	1063	491	3823	1811	2998	1519
8	138930779	G	A	3482	1115	1246	566	5290	2223	2495	1251
8	138930787	C	T	3177	947	1207	544	5029	2033	2535	1290
8	138930921	G	A	4617	2261	1333	635	5955	2689	2792	1466
8	138931566	C	T	858	293	798	311	1517	478	2371	1143
8	138931567	C	A	900	300	797	309	1564	485	2357	1125
8	138931574	C	T	1614	657	964	379	2681	977	2489	1219
8	138931602	C	T	2613	1170	1081	503	4886	2158	2660	1341
8	138932113	T	C	1537	663	2441	1113	4568	1847	4220	2084
8	138932123	C	T	1873	837	2358	1089	4422	1786	4045	1971
8	138932176	T	C	6039	3302	2885	1500	10771	5645	4453	2251
8	138932290	A	G	582	327	2710	1397	7094	3755	4474	2249
8	138933940	A	G	3715	2026	1390	734	13104	6793	950	485
8	138934733	A	G	15668	6202	4025	1904	14611	6411	4414	2192
8	138934752	T	C	1877	1012	397	190	1266	673	1212	587
8	138935483	G	A	7085	3634	2952	1323	15457	7660	3390	1620
8	138936465	G	A	2	2	18	12	11	3	229	101
8	138936492	T	C	2333	1059	3512	1656	15119	7377	4608	2289
8	138942338	A	C	4364	2330	272	136	2703	1422	1871	959
8	138942395	A	C	3266	1701	249	119	1946	966	1688	871
8	138943003	C	T	2918	1851	4541	2200	17328	7226	4650	2292
8	138943019	T	C	2519	1573	3975	1889	16356	7460	4946	2439
8	138944949	C	T	2817	1369	3620	1712	20250	9591	4452	2234
8	138944992	T	C	6	4	2	1	49	23	0	0
8	138946847	C	T	7692	3641	3618	1752	13879	6518	4638	2316
8	138947323	C	T	369	126	57	26	615	168	247	127
8	138950191	C	A	9329	4581	3781	1918	29860	15114	3775	1904
8	138952690	G	T	12054	6565	4082	1964	26772	11691	4779	2473
8	138952704	A	G	12158	6585	4191	2016	26490	11757	3584	1820
8	138952986	C	T	28	17	191	94	787	410	351	175
8	138953015	C	T	175	81	429	199	2150	757	231	110
8	138953033	C	T	18	5	42	16	42	12	234	125
8	138954649	G	A	0	0	8	1	3	2	256	130
8	138955750	G	A	13438	5799	5239	2585	17220	7858	4711	2379
8	138956651	G	A	29	18	3	2	29	16	450	226
8	138958154	G	A	17	8	31	8	16	6	524	276
8	138963099	C	A	2	1	0	0	0	0	81	45
8	138963106	C	T	2348	1229	3914	2024	16526	7867	4174	2060
8	138965686	T	G	1	1	19	10	0	0	192	102
8	138966947	G	T	0	0	7	2	0	0	209	97
8	138967755	G	C	4359	1835	3368	1736	7488	4020	3985	1950
8	138967803	A	G	8453	4414	4307	2209	31074	16611	4905	2464
8	138970102	C	T	7839	3637	4141	1955	19940	9439	3969	1956
8	138970117	G	A	8	2	7	3	11	5	116	55
8	138973526	G	A	2820	1435	3156	1509	14633	6921	3321	1650
8	138975193	T	C	0	0	0	0	0	0	68	27
8	138975228	C	T	9	5	11	4	3	2	252	125
8	138975697	C	T	43	18	2160	1084	2920	1320	5092	2631
8	138976407	T	C	5155	2591	3828	1866	19367	9479	4922	2464
8	138976658	G	A	5742	2855	4146	2099	18204	8913	5092	2575
8	138976942	A	G	4813	2402	618	315	2362	1181	341	176
8	138976963	G	A	71277	36956	4548	2266	34496	17306	5343	2672
8	138977008	T	C	25250	12509	3207	1660	10995	5746	5505	2762
8	138977187	C	T	1004	405	139	40	468	191	1903	943
8	138978363	T	C	0	0	0	0	0	0	29	17
8	138978394	C	G	2	0	0	0	7	5	274	138
8	138979127	C	T	613	291	2587	1271	6510	3025	5090	2580
8	138979141	G	A	5	2	91	51	68	27	236	125
8	138979750	C	T	80	41	63	28	37	19	434	215
8	138979780	C	T	3	2	17	9	1	1	0	0
8	138990064	C	T	1066	507	3804	1880	15840	7653	5695	2875
8	138993162	T	C	0	0	0	0	0	0	25	9
8	138994995	C	T	21916	9907	3386	1607	20484	9768	4568	2277
8	138995316	G	A	4	4	55	21	22	6	340	159
8	138995348	C	A	1586	680	3485	1651	22425	10326	4671	2319
8	138995389	A	G	2	0	7	4	4	0	387	189
8	138995640	C	T	1793	881	3490	1811	17116	8744	4895	2401
8	138999564	A	G	25020	13579	4109	2033	20166	10055	3877	1862
8	138999593	C	T	16	5	14	8	10	5	483	241
8	139001962	C	T	50	35	50	23	19	13	572	270
8	139002366	T	C	672	285	86	37	74	37	1608	806
8	139009683	C	A	3384	1561	2152	1085	12246	5743	5004	2503
8	139021539	G	A	118	51	2287	1051	3902	1827	3166	1517
8	139022392	C	G	7	1	0	0	0	0	16	9
8	139022397	T	C	28	13	51	32	70	39	436	228
8	139024326	A	G	37577	20895	4504	2185	28793	14571	4143	2061
8	139024417	T	G	0	0	0	0	0	0	120	64
8	139025980	C	T	32	11	24	15	45	19	1180	603
8	139030836	C	A	2392	1182	3023	1445	16701	8146	4634	2287
8	139032217	C	A	578	259	2124	996	7013	3487	2815	1467
8	139042484	C	T	10	4	10	5	0	0	34	19
8	139042509	A	C	4035	2133	3128	1667	15719	8426	5054	2570
8	139044368	C	A	7351	3195	2761	1341	21209	10177	2830	1378
8	139047675	C	G	111	49	85	43	139	63	1675	818
8	139047690	C	T	1803	835	1125	509	6119	2573	1245	613
8	139047725	T	G	46	20	5	3	130	62	418	195
8	139048470	G	T	813	393	2702	1389	8393	4330	3615	1799
8	139050158	A	G	758	387	594	293	1117	565	1294	661
8	139051632	C	T	335	148	34	17	165	54	357	165
8	139051643	T	C	2273	1043	620	314	2646	1375	1284	629
8	139051681	A	G	28923	16266	4294	2155	25250	13016	4552	2257
8	139051846	C	A	4342	2248	2849	1397	17466	8593	3905	1947
8	139052035	G	A	25495	12600	3515	1693	20598	10264	2592	1295
8	139052989	T	C	45	26	7	4	25	13	157	77
8	139053171	T	G	34426	17157	3269	1594	23766	12009	2620	1337
8	139053211	C	G	0	0	0	0	4	1	43	20
8	139062339	G	A	5548	2331	3243	1643	14728	7064	4061	2027
8	139064233	C	G	12180	5319	3201	1661	18664	8763	2431	1236
8	139064237	A	G	1548	794	426	204	1873	888	897	443
8	139069625	A	C	4617	2421	2564	1207	15984	7719	3453	1784
8	139070561	G	A	8818	5047	3031	1447	24698	12258	2314	1177
8	139070573	T	A	11479	7738	4340	2124	25770	11490	1886	994
8	139070591	T	C	12086	8678	4382	2127	15292	6212	1722	952
8	139072818	A	G	749	382	2217	1118	12120	6129	3503	1733
8	139072845	G	C	4	4	107	55	74	50	188	99
8	139074250	T	C	24696	10741	2738	1271	16964	7565	2492	1221
8	139075196	A	G	9781	5145	3452	1756	29146	15209	2782	1379
8	139075826	A	C	7603	3565	4096	2060	27947	13961	3540	1783
8	139077124	C	T	25560	12341	3910	1947	21895	10778	4070	2087
8	139077206	A	C	5171	2501	3254	1601	18580	9264	3673	1772
8	139077477	A	G	99	65	2359	1150	2803	1418	3960	1902
8	139077728	C	T	1680	880	2506	1231	12014	5716	3107	1557
8	139077771	C	A	2	0	0	0	0	0	0	0
8	139082080	G	A	160	54	864	430	2994	986	1585	778
8	139082086	G	A	362	150	2351	1184	6694	2967	3519	1747
8	139083637	T	C	1096	562	3250	1600	18939	9421	4282	2103
8	139084264	T	C	2	1	0	0	1	1	67	26
8	139084283	T	C	3267	1797	3653	1833	14986	7822	4010	1997
8	139084608	T	C	43	15	30	19	401	242	743	380
8	139084636	A	G	2428	1195	2978	1515	13839	6755	5133	2478
8	139085697	C	T	10	4	11	6	1	0	70	31
8	139085716	T	C	1969	975	437	221	1726	887	910	454
8	139085750	T	A	2557	1173	417	194	1442	684	735	376
8	139085791	A	T	484	208	313	141	1407	677	835	420
8	139085836	G	A	17	13	301	168	880	384	0	0
8	139085841	C	T	1067	368	2390	1067	15382	6111	2323	1175
8	139085859	C	A	780	232	2049	910	9301	3230	2379	1240
8	139086248	A	G	107	48	611	308	1219	557	2710	1380
8	139086263	T	C	258	140	1125	558	2859	1332	3060	1559
8	139086291	T	C	504	212	2352	1214	5646	2476	2383	1196
8	139086572	C	T	42	18	2052	1031	1016	475	4211	2078
8	139086954	C	G	2338	1060	3371	1798	16027	7838	3350	1683
8	139087040	T	C	4485	2240	2040	1026	10120	5099	2394	1234
8	139087138	C	T	200	69	493	225	1574	596	1626	834
8	139087156	T	C	231	142	795	432	4055	2196	2147	1106
8	139087204	T	C	1467	765	2669	1353	15929	8377	3601	1829
8	139087241	C	T	285	114	796	358	1665	693	1459	724
8	139087245	C	G	1	1	0	0	4	2	110	58
8	139087675	C	T	10072	5606	2845	1449	11831	6126	2353	1174
8	139089126	T	C	672	262	2739	1387	3538	1601	5753	2890
8	139089155	G	A	1836	778	2872	1305	11384	5133	3180	1514
8	139089532	A	C	8515	4764	2422	1231	15721	8504	3295	1574
8	139089856	T	C	184	100	33	18	136	73	1110	566
8	139090232	A	G	306	156	78	48	166	71	860	448
8	139090697	T	C	11	8	9	4	26	10	313	149
8	139090718	G	T	14430	7598	4113	1930	18781	9645	4418	2247
8	139090974	A	G	13858	7817	4296	2081	6211	3166	6332	3224
8	139092601	C	G	680	356	386	200	1076	542	796	398
8	139092646	G	A	11652	5074	4831	2304	24836	11862	5145	2555
8	139093123	G	T	4243	1881	4280	2083	13284	6589	4731	2353
8	139093813	A	G	2420	1183	5161	2641	15654	7992	4423	2227
8	139095380	T	C	2854	1513	4489	2334	17191	9079	4123	2132
8	139096049	T	G	5036	2414	4417	2214	33431	17270	4265	2040
8	139102221	T	C	4316	1975	4745	2333	11151	5484	4519	2149
8	139102267	A	G	1802	983	1311	648	6457	3211	1111	553
8	139104593	C	T	55	24	2255	1129	4982	2534	5039	2553
8	139110678	T	G	3011	1488	4593	2354	16098	7474	4306	2207
8	139110689	C	T	1219	615	1801	874	8301	3875	2113	1039
8	139110709	G	C	287	91	675	323	2847	1042	808	392
8	139110726	A	G	545	287	1078	547	2692	1361	1682	844
8	139112158	C	T	3337	1609	3120	1442	18436	8738	4253	2110
8	139114168	T	C	23051	12281	6404	3233	44586	23964	5110	2486
8	139115744	G	A	137	58	28	13	155	54	361	185
8	139116305	G	T	19567	10547	2215	1065	15887	8258	3235	1570
8	139116916	T	C	4847	2171	4434	2206	22951	11425	5669	2848
8	139117698	T	C	1900	1050	4084	2144	15065	8568	5723	2954
8	139120660	T	C	7540	4303	4003	2028	21773	11575	4286	2074
8	139120663	G	C	4	1	0	0	0	0	59	28
8	139123997	C	A	266	139	55	28	12	3	516	243
8	139124020	C	T	254	115	111	46	83	32	564	271
8	139128254	T	C	3	1	3	2	4	2	308	152
8	139128288	T	C	1288	603	3538	1754	14662	7473	3382	1715
8	139136025	G	A	849	432	1537	762	3202	1559	2542	1282
8	139136073	G	A	5428	2493	4007	1991	22609	11403	3456	1732
8	139140208	A	C	775	443	2815	1401	4545	2419	4789	2340
8	139140364	A	G	16928	7966	4524	2249	25503	12635	5652	2820
8	139140741	C	T	5811	2731	1298	656	6349	3161	3145	1635
8	139140744	A	G	4	2	0	0	0	0	0	0
8	139140876	C	T	3100	1535	1384	690	5678	2798	3046	1552
8	139140877	G	A	7065	3418	3228	1577	14078	6733	3721	1873
8	139140914	C	T	1915	756	1153	565	1804	816	2876	1441
8	139141106	A	C	1512	778	3423	1746	17486	9338	4414	2185
8	139141686	G	T	188	90	33	21	679	304	29	13
8	139141698	G	A	6226	2708	3206	1523	19372	9316	2089	1041
8	139141957	G	A	19630	10328	2736	1354	21037	10914	2250	1176
8	139144914	G	A	21260	11790	1710	829	9725	5373	2323	1151
8	139146127	C	T	2	2	4	2	5	2	0	0
8	139146129	C	A	0	0	0	0	12	5	262	129
8	139146172	T	A	206	129	2440	1171	9197	4028	1873	955
8	139146176	G	A	316	184	3870	1868	11968	5644	6305	3152
8	139149406	G	A	1210	600	3065	1445	19407	9020	3535	1732
8	139149510	A	C	3847	2129	3121	1530	28623	14754	1699	854
8	139152042	G	A	0	0	120	34	23	9	324	174
8	139152091	A	G	3387	1721	4154	2118	11811	6082	6479	3214
8	139152095	C	T	202	102	183	98	556	252	105	55
8	139152426	C	T	6	4	18	8	31	13	71	33
8	139152503	C	T	4697	2023	4363	2068	20542	8526	4674	2368
8	139152515	G	A	2018	924	1164	569	5741	2654	3894	1948
8	139154039	T	C	9429	4795	1966	978	15221	7682	1518	766
8	139154485	C	T	6392	3098	3119	1494	17027	8080	3739	1856
8	139154527	T	G	1	0	0	0	0	0	0	0
8	139156191	G	A	2814	1385	1221	585	8405	4040	2589	1288
8	139157175	T	C	22603	14305	4879	2529	23443	13395	5833	2897
8	139158169	G	T	2655	1217	1390	706	8152	3946	3295	1655
8	139158667	A	C	5472	2845	4822	2317	9500	4739	4886	2466
8	139159247	G	A	8148	3396	5020	2503	28326	14116	5472	2714
8	139160199	C	A	2476	969	2556	1176	12195	5750	4870	2429
8	139160583	A	C	164	68	3490	1850	8811	4353	5942	3035
8	139160592	T	C	80	33	1553	696	4591	1784	3448	1677
8	139160613	A	G	349	198	3766	2024	13146	7492	5123	2579
8	139161792	C	T	29	10	11	8	3	2	63	30
8	139161793	A	G	6	3	3	1	7	3	77	42
8	139161806	G	A	16462	8065	3258	1640	18958	9480	1559	761
8	139161818	C	G	6	2	0	0	12	4	77	45
8	139162025	C	T	34587	17255	5277	2622	35826	17761	5036	2581
8	139162040	C	A	22095	9058	3573	1705	21455	8740	4278	2225
8	139162043	C	T	1475	495	149	50	734	259	201	95
8	139164161	T	C	12	6	1	0	4	2	66	29
8	139164192	G	A	11045	5401	4494	2221	21513	10190	5240	2638
8	139164399	A	G	10	4	45	23	155	78	164	75
8	139164570	C	T	11302	6124	4078	2017	18062	9289	4313	2094
8	139165068	C	T	8674	4020	3792	1877	19135	9040	5030	2519
8	139165272	T	C	11576	4455	3790	1760	17559	7480	4720	2215
8	139165273	G	A	10053	3812	3778	1738	15793	6431	5449	2470
8	139165289	T	C	8819	3605	3577	1713	13569	6280	5007	2348
8	139174613	C	T	662	314	1373	651	7461	3520	1782	892
8	139174709	C	T	17301	8815	3983	1977	19039	9565	4729	2420
8	139175182	A	G	1937	1034	2779	1415	5881	2962	4145	2007
8	139175186	C	T	19	8	1	0	4	2	56	22
8	139175200	A	G	8	5	0	0	9	7	255	129
8	139175349	C	T	349	191	3124	1478	12651	6227	3842	1966
8	139175708	A	C	1828	964	3177	1619	580	319	4473	2231
8	139177269	A	G	30224	14233	4061	1919	28725	12792	2743	1348
8	139178006	G	A	4256	2071	788	382	4051	1913	3351	1691
8	139178018	G	A	41	18	3	2	9	4	139	71
8	139178416	G	A	1538	755	3263	1569	12192	5755	5993	2924
8	139178423	T	C	3	1	8	2	7	6	306	146
8	139182998	T	C	60	31	2	1	7	4	205	114
8	139183023	T	C	27371	11255	4480	2127	36982	16504	2596	1288
8	139183924	G	A	3604	1615	1348	642	6572	3161	3560	1795
8	139184024	G	T	23503	12468	4096	2042	24105	11313	2868	1411
8	139184051	T	G	36233	18847	3879	1916	31122	15453	3232	1612
8	139184086	A	G	90	45	3	1	15	8	543	263
8	139184955	G	A	8012	3252	4921	2465	23681	11746	5920	2891
8	139184986	A	C	46	29	113	74	262	156	188	96
8	139185138	A	G	51785	28066	4751	2506	44676	24103	3693	1955
8	139186172	C	T	2321	1005	861	430	2352	1156	2871	1415
8	139186234	G	A	3664	2117	907	430	4323	1878	2660	1304
8	139186240	T	C	19905	8356	4152	2034	41646	19929	5767	2858
8	139186254	A	G	5741	3208	843	398	5051	2267	2676	1281
8	139186769	C	G	110	47	896	437	965	496	2790	1407
8	139186815	T	G	1731	1098	3988	2039	19898	10395	6150	3006
8	139187757	T	C	3042	1523	1316	619	4814	2042	3015	1524
8	139187772	G	A	4262	2209	1427	682	4955	2042	2928	1452
8	139188052	G	A	26	10	663	313	1070	528	3069	1495
8	139188239	T	G	67	44	311	157	397	202	633	305
8	139188250	C	T	2815	1158	4513	2199	16805	7087	4663	2354
8	139190957	T	G	10370	4439	3001	1410	6940	3213	3342	1641
8	139190988	C	T	5	4	10	4	0	0	290	138
8	139191124	G	A	1114	566	3198	1579	16533	8085	6169	3122
8	139191312	G	A	8811	3732	4171	2025	29408	14324	6356	3169
8	139191322	G	A	406	129	415	193	1890	628	869	407
8	139191337	T	G	7	3	0	0	19	7	166	81
8	139194351	G	A	0	0	37	9	24	9	0	0
8	139194351	G	T	1	1	14	8	62	35	296	146
8	139194378	C	T	2	0	17	8	46	25	150	71
8	139194393	C	T	1559	669	3980	1983	24266	11687	5084	2489
8	139195589	T	C	13825	7440	4897	2424	24039	11969	5413	2677
8	139196827	T	G	24745	12399	4991	2491	20977	10392	5588	2795
8	139196987	A	G	1967	1005	255	119	2655	1379	1304	677
8	139197000	C	T	9	6	18	8	0	0	36	18
8	139197563	T	C	0	0	0	0	0	0	33	15
8	139197573	T	G	132	58	0	0	58	16	421	222
8	139197863	T	C	25	10	0	0	6	3	167	84
8	139197874	C	T	5199	2715	4014	2018	14115	7133	5062	2540
8	139197923	T	C	197	87	183	87	504	248	1387	687
8	139198605	A	T	2588	1333	2222	1097	3060	1564	5141	2526
8	139198651	T	G	29050	16039	4626	2399	24950	13173	4772	2389
8	139198662	G	A	21372	8647	2509	1140	14499	4895	3867	1884
8	139198676	C	T	22046	9927	2099	953	14294	5297	2838	1405
8	139198700	G	A	373	191	10	4	64	36	225	123
8	139198704	G	A	29338	14929	2606	1254	14201	7176	2851	1402
8	139199407	G	T	2343	1221	3818	1925	14787	7468	5677	2891
8	139199626	C	T	32	18	28	12	108	69	41	21
8	139199667	T	C	5047	3229	3928	2041	14192	7655	5233	2589
8	139200513	G	A	2957	1227	4231	2037	26579	11816	6866	3414
8	139200560	A	G	211	89	247	123	974	497	1246	591
8	139201036	G	A	10917	4903	3947	1944	19251	9552	1523	769
8	139201081	C	T	343	175	201	94	686	354	785	376
8	139201652	G	A	11281	5129	3621	1796	19757	9120	5115	2542
8	139202095	C	A	13784	6145	2630	1175	13000	5782	5443	2771
8	139202536	A	C	12078	5860	2635	1303	13939	7140	3876	1931
8	139205103	T	C	0	0	0	0	0	0	87	42
8	139207764	A	C	99	53	24	15	37	25	161	74
8	139207792	G	A	7036	2670	2772	1209	27152	11873	5466	2652
8	139208813	T	C	6573	3823	3969	2018	24473	12397	5281	2610
8	139209054	G	A	74	37	8	4	7	2	208	94
8	139210658	G	A	453	208	120	69	92	44	70	32
8	139210666	T	C	16053	7292	2533	1261	7822	3824	3550	1770
8	139210676	G	T	21034	10296	2299	1115	10803	5538	2999	1506
8	139210993	G	A	2702	1159	611	252	2382	1152	2060	996
8	139215574	T	C	12045	5798	3775	1875	24382	12172	3320	1678
8	139215649	C	T	3903	2111	3581	1883	9380	4897	3488	1785
8	139215691	A	G	12439	6715	5326	2584	35611	18023	6754	3444
8	139219952	G	A	5572	2726	4035	2023	15178	7621	3621	1811
8	139219988	C	T	638	316	289	131	1096	523	575	282
8	139220053	C	T	278	71	30	12	582	166	101	52
8	139220156	T	G	7119	3743	3799	1917	19702	10367	3257	1616
8	139220336	C	T	17017	8665	4522	2247	25552	12805	3221	1594
8	139221664	G	A	5492	2499	2836	1383	9377	4671	2992	1474
8	139222059	T	C	8713	4894	3278	1700	12141	6530	3138	1542
8	139223926	A	G	2551	1438	3974	2061	14960	8028	3591	1769
8	139224501	T	C	9677	4315	3612	1889	16607	9167	2948	1499
8	139225562	T	C	188	92	2040	988	4711	2425	3776	1797
8	139226126	T	C	13771	7029	4141	2038	28584	14555	4850	2364
8	139226255	C	T	23260	10977	4415	2104	28075	13366	3467	1702
8	139228388	T	C	3282	1536	3643	1752	16026	7957	3359	1696
8	139228610	T	G	5	3	3	3	5	1	483	242
8	139228642	A	G	634	280	3379	1576	3515	1625	5499	2674
8	139228653	C	T	0	0	2	2	18	3	0	0
8	139228656	T	G	436	200	3006	1331	1828	755	3173	1553
8	139228948	A	G	39	21	22	7	117	50	399	200
8	139230674	A	T	377	199	1996	1007	4863	2323	5120	2552
8	139230704	T	C	472	237	2382	1202	6542	3311	5276	2631
8	139231483	T	C	1773	824	621	312	2213	1050	2140	1088
8	139231513	C	A	810	374	588	281	1136	493	1983	984
8	139233180	A	G	1575	938	2478	1280	16280	8671	6160	3042
8	139233195	T	C	13	10	15	8	67	31	416	216
8	139235064	T	C	86	40	2816	1441	2670	1494	6491	3244
8	139235599	C	T	4332	2104	3701	1814	18859	8867	4672	2363
8	139235629	G	A	2	1	0	0	8	2	165	79
8	139236845	C	T	581	252	2053	1016	3421	1675	4538	2266
8	139237014	G	A	1661	742	3565	1613	9394	4360	6103	3032
8	139237021	A	G	1	1	0	0	22	10	227	109
8	139238518	A	G	6510	3515	2676	1316	12953	6541	4265	2071
8	139239573	A	G	2478	1372	1493	730	8638	4448	2579	1264
8	139240412	C	T	140	58	95	47	129	40	0	0
8	139240445	C	T	4351	1854	2020	990	6264	2974	2788	1405
8	139240592	G	A	2322	1061	2046	986	8108	4058	1853	928
8	139240595	T	C	38	15	26	14	84	37	697	353
8	139240607	C	T	2	2	4	2	3	1	34	13
8	139241314	A	C	13666	6499	4733	2085	12725	6327	5031	2446
8	139241361	G	A	2358	1110	345	195	1739	876	1176	596
8	139241826	G	A	21200	9956	5515	2627	32369	15557	5690	2849
8	139241874	A	C	6635	3016	2972	1538	5998	2994	5309	2720
8	139244132	G	A	5631	2837	3112	1567	11728	5712	3440	1682
8	139244500	C	T	29424	13771	5531	2587	40801	19091	3647	1749
8	139244549	C	T	12	9	15	9	19	7	142	77
8	139244798	A	G	7899	4450	1940	1024	12328	6490	3014	1504
8	139245031	G	T	13	5	1853	875	162	73	3961	1981
8	139246635	G	A	1122	485	2428	1210	7489	3538	3200	1599
8	139246991	G	A	11378	3831	3202	1431	12596	4356	2852	1440
8	139247016	G	T	26173	10094	4224	1948	29983	11798	5280	2602
8	139247027	C	A	20769	8211	3365	1536	22504	9040	4856	2399
8	139247977	G	A	16006	7716	3130	1513	16657	7960	2384	1225
8	139250722	C	G	9332	4443	2934	1419	6402	3132	2541	1271
8	139250738	A	T	3130	1397	987	497	2250	1076	1507	735
8	139253016	C	T	73	34	42	25	19	10	813	422
8	139253064	A	G	12397	6042	3130	1582	15474	7683	3485	1860
8	139253805	A	G	6615	3785	3185	1596	12499	6414	5938	3005
8	139253914	C	T	800	428	1940	964	18973	8840	2073	1029
8	139254574	G	A	4652	2251	2555	1275	14784	6788	4369	2195
8	139254578	A	G	66	32	33	16	3	2	151	72
8	139255690	C	T	65516	32794	3662	1825	35264	17745	6031	3058
8	139255733	T	C	37356	18805	4285	2147	30484	15544	6061	2994
8	139255918	T	C	1564	814	1096	576	5494	2902	2438	1206
8	139256096	C	A	36	15	2134	1058	889	428	7392	3713
8	139256467	G	A	0	0	0	0	9	6	36	22
8	139256494	G	A	2477	1068	614	332	6438	3129	413	216
8	139260556	G	A	1365	663	567	303	3492	1769	497	254
8	139260668	C	A	22980	11331	5358	2687	22212	10890	5218	2619
8	139262041	C	T	1990	975	3396	1697	8562	4409	3861	1892
8	139262090	G	A	4367	1844	4490	2255	25333	11911	5712	2907
8	139263405	C	A	51	16	43	15	8	4	427	207
8	139263611	A	C	18987	9327	3725	1859	23804	11973	4299	2153
8	139263621	C	T	58	20	7	3	116	42	28	10
8	139263836	C	T	1455	578	428	231	2590	1165	1915	950
8	139263840	G	A	5489	2603	2178	1073	12089	5883	4160	2082
8	139265481	C	T	91	45	0	0	41	19	84	43
8	139265511	C	T	43927	22166	3406	1728	36508	18296	3866	1902
8	139265512	G	A	78136	36488	6090	3004	66067	32421	6169	3097
8	139265534	C	T	60056	27732	5770	2843	50875	24770	5634	2841
8	139265678	T	C	29500	12886	6611	3289	38240	17903	5281	2588
8	139265690	G	A	38558	19737	6421	3177	38253	19623	5637	2845
8	139266062	G	A	13307	6330	4934	2474	24494	11818	5849	2927
8	139266412	C	T	152	53	2737	1309	2097	871	6958	3497
8	139267085	C	A	257	101	458	210	438	181	1434	746
8	139269052	A	G	2880	1467	3517	1701	16911	8508	4985	2527
8	139269966	T	C	44647	21075	4772	2389	32613	15823	5099	2593
8	139269984	T	C	53254	26315	4550	2182	35838	17458	4960	2423
8	139270016	G	A	1322	683	344	186	422	212	1227	589
8	139270240	G	A	51	19	39	19	26	10	243	125
8	139270270	C	A	0	0	0	0	0	0	0	0
8	139270270	C	T	15150	7723	4605	2335	16671	8403	4757	2330
8	139271002	T	C	2195	1082	1484	742	10482	5554	2618	1259
8	139271538	A	T	654	320	551	260	793	403	1400	708
8	139271579	C	T	9214	4424	2915	1395	13236	6638	4509	2292
8	139272784	C	A	23	11	15	8	31	12	0	0
8	139274292	A	G	1	1	15	6	91	49	396	211
8	139282109	T	G	2464	1158	3095	1549	8840	4430	4183	2119
8	139282133	T	C	21	3	0	0	25	11	447	210
8	139287979	G	A	0	0	3	2	0	0	131	70
8	139287998	G	A	3146	1549	4248	1998	21632	11249	5521	2740
8	139288437	T	C	4139	2171	1184	578	5213	2635	1776	863
8	139290131	C	G	2	1	67	45	8	3	0	0
8	139290147	A	G	3583	2060	2149	1104	13377	7077	2978	1465
8	139290249	T	C	30559	15403	4057	1992	30808	15492	5418	2692
8	139291094	T	C	1275	664	3417	1760	11623	6106	6059	3014
8	139291730	C	T	4256	2270	3609	1832	9542	4733	5039	2593
8	139291759	T	A	334	149	341	173	257	110	1564	753
8	139292592	TCAACTACCAGATGGCCTGTTCTCCTGGGCTCATTTACCTTCCAGTCAACATTATGGTGCAGAGGCA	T	0	0	0	0	0	0	30	0
8	139292602	G	A	1188	576	443	227	1076	521	1869	895
8	139292865	G	A	367	149	171	89	858	350	124	57
8	139292884	T	G	644	359	491	233	605	305	1982	970
8	139293824	A	G	5902	3307	1649	854	9635	5038	3954	2148
8	139296237	A	G	186	92	7	3	17	8	327	169
8	139296271	G	A	934	385	180	77	583	262	0	0
8	139296573	G	A	186	70	4	1	24	10	203	95
8	139298819	A	G	34842	17967	4055	2094	23243	11810	3376	1667
8	139299158	C	T	4462	1735	799	375	3225	1461	580	302
8	139299165	C	T	26914	13894	5224	2604	19964	10016	5720	2922
8	139301378	T	A	1884	949	3227	1606	13568	6657	5808	2951
8	139301907	G	A	1274	668	478	243	1570	805	344	176
8	139301947	G	A	30457	16904	4520	2310	25756	14393	5696	2835
8	139302217	C	T	31053	16300	5158	2641	37603	19304	4987	2558
8	139302266	G	A	672	321	268	137	802	417	73	38
8	139307042	T	C	426	200	1405	703	2975	1514	3816	1913
8	139307961	A	G	8382	4557	1698	825	5430	2631	3370	1716
8	139307996	A	G	3	2	0	0	3	2	43	21
8	139309169	G	A	6344	3197	3450	1751	19549	9671	5403	2698
8	139309588	T	C	11	9	16	11	23	9	67	33
8	139309607	C	T	1690	715	3792	1893	12489	6199	4938	2517
8	139310030	T	C	3626	2008	629	311	2584	1429	1971	981
8	139313802	A	G	11929	6247	5425	2701	21790	10918	5986	2962
8	139315966	T	C	40	23	15	8	59	26	123	65
8	139315973	G	A	2477	1143	1520	786	6465	3249	2216	1085
8	139316212	C	T	307	99	641	304	1737	602	1910	974
8	139316223	T	C	408	271	707	374	2205	1329	2369	1150
8	139316263	G	A	1043	455	1517	743	4022	1956	3552	1802
8	139320235	A	G	38526	18582	5497	2705	40175	19501	6351	3132
8	139320268	C	T	2997	1486	320	162	2017	902	65	33
8	139320297	G	A	936	448	120	56	788	364	0	0
8	139321179	A	G	16508	7430	4095	1987	23238	11290	5734	2857
8	139323883	A	G	203	103	546	242	700	371	2139	1045
8	139324853	T	G	92	57	0	0	10	4	225	103
8	139324856	T	C	3491	1678	834	451	1715	897	1430	707
8	139327776	C	T	26963	12079	4106	1936	23862	10913	5715	2814
8	139328062	G	A	21	15	66	21	6	2	319	180
8	139328092	G	A	1161	622	680	320	1421	718	1981	1019
8	139329940	G	A	149	72	119	55	185	76	750	358
8	139329961	T	C	2370	1442	820	406	3703	1929	1896	923
8	139332040	G	A	44	17	74	35	138	66	1208	628
8	139333238	A	G	2040	1025	1343	677	5397	2955	4238	2091
8	139333860	A	G	1522	748	1350	659	5251	2811	3892	1932
8	139337546	T	C	2265	1157	1503	724	4599	2285	4124	2101
8	139337568	G	A	0	0	0	0	16	5	138	79
8	139337902	C	T	260	105	1864	913	5025	2275	4357	2220
8	139339358	A	G	3003	1584	2830	1429	13342	7296	6968	3494
8	139339471	G	T	2412	1299	759	369	4109	2057	1908	933
8	139340811	T	G	24485	12499	4437	2164	36116	18026	5446	2720
8	139341996	T	C	21586	13336	4323	2193	24601	13420	6224	3118
8	139342454	C	T	27	14	13	7	55	28	1234	605
8	139345003	C	T	8835	4336	4189	2126	28319	13841	5933	2958
8	139345007	C	T	204	89	60	26	125	41	254	128
8	139347622	G	A	43	16	562	252	529	200	2952	1530
8	139347641	T	C	108	57	2546	1271	2948	1401	4779	2425
8	139351848	T	G	1	0	0	0	2	0	97	46
8	139351872	A	C	176	62	612	272	515	220	2416	1279
8	139352724	T	G	79	35	23	14	11	7	267	126
8	139353649	G	T	5621	2662	3843	1850	24472	11577	5950	3078
8	139353715	G	T	5194	2293	4443	2127	32440	15583	5106	2437
8	139354738	C	G	3667	1991	2382	1307	10524	5818	2754	1346
8	139356175	T	C	2722	1113	690	333	2605	1141	1946	968
8	139356205	A	G	5737	3292	784	378	4015	2093	2386	1193
8	139356421	T	G	455	230	811	399	2453	1270	1752	886
8	139356593	G	A	167	81	9	6	68	30	346	165
8	139356625	T	C	12991	6723	3941	1969	16943	8643	4846	2421
8	139356665	T	C	5	5	64	43	1	1	282	149
8	139357238	C	T	4468	1735	845	395	2966	1307	1972	964
8	139357251	A	G	31771	14067	5404	2578	28037	14086	5703	2860
8	139359499	G	A	3036	1331	1062	539	3145	1493	3070	1569
8	139363986	G	T	116	46	543	260	83	23	1792	878
8	139365553	C	T	2921	1244	776	374	4275	1990	2070	1016
8	139365579	T	G	70	40	23	9	21	10	262	124
8	139365584	A	G	6617	3013	3333	1625	22225	10951	5868	2908
8	139365967	G	T	18	7	570	300	1924	951	2790	1319
8	139365990	C	T	0	0	0	0	14	7	133	61
8	139366723	C	A	4815	2548	848	465	3667	1901	1992	972
8	139366749	G	A	1304	503	74	37	1198	519	79	36
8	139368874	C	G	1017	464	749	355	1475	553	2728	1339
8	139368886	T	C	1806	882	724	356	2052	1184	2061	1063
8	139368903	T	C	11	5	7	5	28	10	235	116
8	139370663	G	A	2523	1370	694	373	4422	2231	685	328
8	139372153	C	T	1066	391	764	367	1390	506	2582	1285
8	139372182	T	C	90	55	10	5	126	75	878	441
8	139374614	T	C	2688	1251	2486	1265	11172	5642	3779	1882
8	139377596	A	T	176	90	627	313	1693	873	2110	1024
8	139377719	T	C	76	50	500	243	511	249	2298	1140
8	139378225	T	C	684	349	3415	1638	7450	3771	6223	3130
8	139378558	TAAACGTGAACCTG	T	3	0	0	0	24	0	85	37
8	139378562	C	T	1592	824	1041	478	3407	1552	2045	1070
8	139379964	T	C	1166	650	740	359	2074	1057	3040	1548
8	139379983	A	C	2	2	0	0	14	7	100	50
8	139381546	G	T	51688	26938	5014	2578	36384	19598	4324	2165
8	139381703	G	C	3710	1671	866	408	5579	2658	2024	1009
8	139381723	C	T	70	31	67	18	32	14	312	163
8	139381863	T	C	38488	19095	3753	1859	24402	12485	5226	2689
8	139381891	C	G	8340	3921	699	360	3299	1618	1704	843
8	139381934	G	A	17757	8444	1397	714	7641	3686	2276	1109
8	139383141	A	G	889	497	838	405	2682	1315	2236	1117
8	139383325	A	G	5549	2726	4152	2073	12800	5973	5151	2513
8	139383335	G	T	1257	500	780	388	1801	824	2014	1004
8	139383355	T	G	1659	693	783	376	2680	1332	2116	1041
8	139383759	A	C	7867	4049	5044	2578	30049	15369	4985	2522
8	139383805	A	G	8	5	0	0	8	3	263	128
8	139387844	G	A	2521	1068	3087	1486	19040	9117	6113	3125
8	139388572	A	G	52	31	0	0	16	11	316	149
8	139389390	G	C	107	58	2835	1384	1379	469	5126	2521
8	139389758	G	C	9968	5612	4173	2104	11710	4342	4560	2288
8	139389786	C	T	2700	1246	764	379	2029	926	2253	1080
8	139390095	T	C	16	5	0	0	5	2	210	92
8	139390099	G	C	6951	2906	4496	2161	5340	2585	4876	2405
8	139390139	A	C	17397	8351	4540	2275	15785	8177	4873	2485
8	139390882	C	T	128	63	26	13	34	19	210	101
8	139390929	T	C	183	98	493	249	579	305	1084	571
8	139392090	T	G	5834	2809	983	476	5906	2869	2286	1118
8	139392109	G	A	433	156	31	8	230	65	281	141
8	139393909	C	T	10296	4506	3851	1971	24390	12187	6190	3080
8	139394114	G	A	65735	32057	5754	2850	55101	26263	5411	2751
8	139394139	T	G	123	50	17	7	6	5	240	128
8	139396948	T	C	15099	6718	3187	1642	16958	8053	2226	1135
8	139396960	T	C	15056	6988	2840	1515	13588	6758	2285	1179
8	139399078	C	T	1121	466	241	99	954	445	260	139
8	139399116	C	T	16847	9076	3574	1765	17532	8988	2874	1411
8	139399319	A	G	21	9	14	5	4	0	438	216
8	139399574	T	C	1724	857	3767	1916	4159	2164	3668	1805
8	139399624	T	C	9812	4692	4072	2041	14445	7526	2937	1447
8	139399631	G	A	1327	561	183	101	779	374	272	139
8	139403058	C	A	8869	4008	2262	1084	8118	3876	923	466
8	139403067	A	G	24	10	0	0	0	0	79	40
8	139403078	A	T	12972	6071	5490	2740	14691	6813	4036	1991
8	139403283	A	G	31179	15754	5261	2581	43768	22526	3272	1622
8	139404327	A	G	6	5	6	1	13	7	528	253
8	139404341	C	T	7	3	7	3	11	7	257	129
8	139405963	C	T	8365	3500	962	454	5376	2473	1273	668
8	139405967	G	C	0	0	0	0	2	2	42	23
8	139408500	T	G	10639	4980	5940	2950	43814	21927	3366	1705
8	139410724	C	T	6714	3530	711	354	4391	2269	294	137
8	139411594	A	G	5005	3013	4836	2543	17345	9156	4926	2383
8	139412299	C	A	27	15	13	8	71	29	424	237
8	139412532	T	A	68802	34786	6760	3273	41326	20919	5326	2623
8	139412946	T	C	28818	14514	5407	2633	26107	13131	4290	2092
8	139413333	T	C	22	16	1666	892	782	508	4902	2432
8	139413468	G	C	105	21	180	78	289	102	1222	557
8	139413483	G	A	24	10	4	1	23	9	244	110
8	139413529	T	C	820	448	3019	1475	5303	2711	5846	2891
8	139414445	C	T	4702	109	2606	420	7473	650	3704	1125
8	139414475	T	C	0	0	0	0	4	4	26	17
8	139414480	C	T	6342	527	3501	1183	17400	3307	5056	2485
8	139414487	C	T	5608	560	3499	1254	15469	3211	5168	2579
8	139414814	T	C	14304	7122	4472	2175	16958	8502	6070	3026
8	139415171	G	A	14	9	50	28	5	4	136	76
8	139415188	G	A	5401	2497	4151	2004	11829	5506	5402	2722
8	139415191	A	G	11	6	3	2	48	23	94	48
8	139416017	C	A	15887	7886	5050	2570	32964	16938	4909	2367
8	139422397	T	C	3848	1676	4089	2075	15403	7510	5460	2720
8	139424537	A	G	4721	2917	5864	2990	21707	11361	5697	2860
8	139424577	C	T	390	175	1298	579	1959	882	2426	1199
8	139424827	T	C	1793	913	1846	928	1417	723	3163	1596
8	139424877	C	T	8631	4005	1914	905	5171	2532	3154	1574
8	139424987	G	A	1147	531	1656	828	5930	2747	3290	1697
8	139426914	T	C	369	145	1443	663	2707	1178	3037	1484
8	139427238	G	T	1225	566	3749	1861	11988	5583	3421	1766
8	139427984	G	A	5761	2435	1622	753	6627	2938	2872	1424
8	139428034	G	T	7755	2963	1670	779	7414	3279	2997	1511
8	139434469	C	T	509	213	3373	1604	9073	4235	6659	3317
8	139440366	G	A	152	72	2881	1439	2385	1032	6683	3374
8	139444515	G	A	1327	547	1901	920	5500	2524	5032	2583
8	139446282	C	T	6260	3121	4195	2151	26211	13418	3615	1778
8	139448575	C	A	740	371	1486	721	3982	1875	4670	2278
8	139448798	G	A	36301	18237	5329	2677	33605	17130	4572	2287
8	139449889	C	T	2980	1300	870	436	3993	1949	1859	900
8	139452161	T	C	10087	5566	4897	2493	28720	14770	4674	2328
8	139452177	G	A	19	8	2	0	72	27	0	0
8	139453883	T	C	26764	13881	4239	2155	30026	15841	4428	2186
8	139453936	A	G	33684	16475	5339	2613	45113	22435	5184	2544
8	139462616	C	A	2068	1083	4923	2521	30046	15068	5623	2787
8	139466934	A	G	2672	1591	3445	1695	8712	4309	4947	2387
8	139466954	T	C	2480	1592	3373	1674	7461	3628	4961	2466
8	139467135	C	A	41844	19205	4132	1982	29427	13535	4113	2039
8	139467139	C	T	39170	17932	4267	2064	31588	14758	4966	2496
8	139467626	G	T	77	34	198	89	525	252	1742	875
8	139472136	C	A	89	33	29	16	6	2	137	72
8	139472163	C	A	25281	10494	3641	1759	16892	7231	3398	1656
8	139472877	C	T	3100	1305	4171	1975	21785	10193	5368	2685
8	139473827	G	A	1524	621	3378	1582	14602	6681	3967	2013
8	139475289	C	T	1115	549	264	126	615	276	1777	892
8	139475449	T	C	263	184	248	123	602	321	1616	820
8	139475762	A	G	61582	30521	5462	2721	33358	16999	4684	2335
8	139476563	C	T	0	0	12	4	23	10	36	20
8	139476594	C	A	5514	2388	4217	2073	19749	8551	4663	2282
8	139476599	T	C	505	293	207	83	620	335	1422	713
8	139478382	A	G	3547	1302	4364	2220	13816	6310	4685	2316
8	139478670	C	T	11859	5899	1641	820	7721	3796	2528	1268
8	139479128	G	T	0	0	36	12	4	2	80	33
8	139479158	A	C	3	3	1	1	29	18	0	0
8	139479158	A	G	1486	1090	3742	2065	21967	12067	3513	1739
8	139480820	C	A	10063	5209	3994	1956	22696	10318	4871	2415
8	139486453	C	T	19888	9983	4576	2153	19018	8754	4856	2504
8	139487752	C	T	11	5	0	0	8	3	187	103
8	139488469	A	G	11	4	1	1	16	6	279	135
8	139490244	G	A	1277	525	260	117	718	324	1657	857
8	139490269	G	A	1390	493	290	119	609	249	388	195
8	139491480	G	C	20	11	319	168	135	50	1900	927
8	139491513	C	T	18	7	364	175	440	220	2544	1295
8	139499103	G	A	19207	7391	2534	1155	9884	3697	3543	1707
8	139499127	T	C	16504	7134	2266	1126	10828	4866	3803	1897
8	139502679	C	T	24	12	12	4	36	15	318	157
8	139504220	G	A	0	0	8	5	2	1	0	0
8	139504270	C	T	2180	1145	3278	1708	8456	4155	4976	2505
8	139506668	G	A	8542	3838	961	466	5426	2509	2920	1476
8	139513175	C	T	0	0	53	26	86	51	346	175
8	139513180	G	T	52	24	1612	782	3724	1591	4527	2280
8	139513215	G	A	74	34	1732	809	1876	696	3378	1711
8	139513971	G	A	5272	2240	2440	1193	5972	2957	3125	1610
8	139513985	C	T	125	61	39	14	63	25	479	241
8	139518806	C	T	10205	5306	2894	1435	16474	8324	3177	1599
8	139518844	A	G	65	28	17	5	13	3	320	153
8	139518938	T	C	15003	7696	2548	1268	10900	5359	3588	1694
8	139526353	C	T	6973	3435	2789	1382	10600	5218	5436	2722
8	139528854	G	A	353	156	1024	492	2028	953	1691	841
8	139531882	G	A	1162	644	2472	1214	6196	2955	5484	2725
8	139532280	G	T	2515	1336	543	298	2277	1123	2539	1251
8	139533367	G	A	5328	2523	2606	1236	14709	7243	4852	2390
8	139534114	C	T	9200	3197	2163	1006	11589	4476	5500	2753
8	139534126	A	G	8998	3073	2243	1007	12990	5252	5545	2776
8	139535354	G	A	541	227	1667	766	1761	761	5020	2491
8	139535631	G	A	1437	647	517	251	2387	1107	1602	808
8	139537231	A	C	2589	1386	598	297	2925	1591	2702	1383
8	139537696	A	G	1843	985	514	247	3038	1616	1779	894
8	139537719	C	T	185	81	125	60	1217	507	195	92
8	139537896	T	C	1649	856	1093	515	4459	2344	3764	1881
8	139540866	A	G	0	0	3	1	4	2	324	172
8	139541763	C	T	50	22	19	8	26	10	233	120
8	139549078	A	G	491	311	296	154	2746	1539	210	103
8	139551796	G	A	7153	2630	1598	740	5469	2204	3739	1882
8	139551812	A	C	4334	1744	1940	942	7356	2795	936	472
8	139554865	A	G	1007	428	1484	709	2444	932	3824	1933
8	139554878	G	A	899	387	1597	730	3577	1559	4136	2070
8	139561394	T	C	520	262	922	474	2161	1170	2891	1406
8	139561410	G	A	4	1	36	13	97	42	210	97
8	139562686	T	C	279	139	2769	1353	11933	5582	4410	2190
8	139566887	A	G	241	101	107	55	168	64	690	347
8	139566915	T	C	8200	4409	2445	1256	10272	5612	4141	2072
8	139568398	G	C	311	152	668	333	1469	701	2692	1328
8	139568932	C	T	467	220	31	14	42	25	280	123
8	139568965	A	C	8063	4051	1307	637	8880	4241	2081	1030
8	139571978	T	G	353	189	877	468	2793	1506	2432	1223
8	139571996	A	T	36	17	81	39	150	85	420	207
8	139572049	C	T	305	138	197	81	1067	523	706	384
8	139575447	C	T	1630	704	669	317	2414	1134	1469	718
8	139575493	A	G	1115	513	2196	1069	2445	1203	3854	1921
8	139579533	C	T	643	327	215	98	756	330	2069	1012
8	139586079	T	C	1658	929	1735	828	5778	2947	2868	1400
8	139586110	G	A	81	47	100	48	263	118	696	367
8	139587744	C	T	191	86	7	6	112	49	751	368
8	139587767	T	C	9798	5534	1920	989	9345	4785	3243	1599
8	139588560	G	A	6512	3420	943	469	5500	2745	1934	947
8	139588581	A	C	3633	1646	663	307	3291	1431	911	492
8	139590147	C	T	270	80	76	21	357	102	153	80
8	139590173	C	T	358	154	160	70	76	30	225	115
8	139590182	G	T	203	75	95	55	127	41	84	40
8	139590360	A	G	3380	1938	2887	1509	11413	6231	4390	2180
8	139591219	C	T	1	0	9	5	4	2	121	67
8	139591237	C	T	4	3	10	7	5	4	84	51
8	139591254	G	A	3	1	6	2	15	8	201	96
8	139592884	A	G	1903	835	1401	709	4802	2218	4202	2056
8	139593629	C	A	129	63	0	0	266	130	135	69
8	139593666	G	A	11621	5984	2887	1377	21099	10529	3873	2008
8	139593796	C	A	18177	10066	3219	1615	7625	4026	3163	1482
8	139594370	G	A	5	2	15	7	159	68	0	0
8	139594370	G	T	24	9	27	18	6	2	261	132
8	139594457	T	C	30	12	7	2	11	5	241	117
8	139594496	C	T	10	2	5	4	13	4	243	115
8	139596306	A	G	9007	4586	2349	1169	13709	7157	4103	2087
8	139596547	C	T	102	51	1759	839	9934	4579	3855	1998
8	139598820	C	T	2898	1182	1509	720	5710	2687	3302	1660
8	139599652	C	T	206	86	1906	943	7348	3575	3253	1621
8	139599715	A	G	2	1	4	3	2	1	83	48
8	139599764	G	A	7437	3577	1979	993	6946	3348	2680	1321
8	139603082	A	G	8	1	0	0	0	0	27	17
8	139603111	C	T	2861	1476	2017	1044	4839	2341	3466	1776
8	139606543	GCTGCAGAAACGGACATAGGACAGGATGGCTACTCACTGACAACTCAGAACCAAGGGGCCGATA	G	10	0	0	0	9	0	29	0
8	139606606	A	G	28495	14747	2358	1160	18976	9700	2421	1168
8	139607390	G	A	7061	3694	1362	719	6024	3046	1571	801
8	139608928	A	G	0	0	0	0	0	0	67	28
8	139608973	T	C	6	3	2	1	2	2	241	134
8	139609075	A	G	9236	4066	1901	907	6291	2890	894	451
8	139609087	G	A	28942	13339	4053	2013	19334	9483	4904	2471
8	139614996	A	G	14824	6829	2062	986	6713	3059	2932	1454
8	139615005	A	G	15714	7414	2072	1003	6873	3173	2912	1423
8	139615611	T	C	653	315	2045	1060	11492	6043	2920	1443
8	139616268	G	A	69	34	19	12	16	4	450	217
8	139616635	C	T	28577	12255	4565	2223	21735	10223	5858	2893
8	139618309	A	G	609	348	2504	1252	9935	5234	4832	2381
8	139618325	C	A	0	0	0	0	0	0	79	40
8	139619150	A	G	14864	7058	4321	2169	15979	8436	5179	2723
8	139619195	C	A	2415	1187	4035	1952	3191	1554	5208	2538
8	139620044	C	T	283	153	174	97	581	293	293	144
8	139620049	T	G	10091	5268	3215	1599	11281	5729	5226	2590
8	139620079	G	A	938	417	247	132	1093	488	339	177
8	139621321	C	T	19	15	53	23	173	87	98	57
8	139621368	C	T	8050	3482	4253	1985	17467	8670	6228	3093
8	139621514	A	G	16098	8537	5360	2700	10877	5566	6080	2979
8	139621546	A	C	55	20	0	0	0	0	74	42
8	139621557	C	T	286	124	6	3	51	27	544	253
8	139622875	A	C	0	0	0	0	0	0	0	0
8	139622885	C	G	0	0	0	0	22	22	0	0
8	139622885	C	T	23798	12697	4631	2403	16904	8815	5590	2812
8	139622943	G	T	14355	7195	5072	2466	31587	15250	4924	2473
8	139623320	T	C	19	11	26	15	10	6	665	339
8	139623369	A	G	610	307	1369	696	3559	1798	1055	518
8	139623525	G	A	8955	4342	3516	1686	17174	8147	4298	2126
8	139623621	A	G	7667	3664	4917	2394	21905	10991	5625	2859
8	139628539	G	A	8467	4031	1611	787	4427	2095	974	503
8	139628734	T	C	1466	869	3167	1662	10427	5350	5073	2536
8	139631851	G	A	0	0	24	7	0	0	22	12
8	139632814	T	G	5698	2887	3014	1565	11323	5881	5601	2778
8	139632939	C	T	4489	2145	2481	1252	8750	4502	4947	2513
8	139634852	T	G	9214	4574	2817	1342	12906	6215	5344	2700
8	139634873	C	T	35	11	29	16	19	7	214	109
8	139637106	A	G	2166	1183	2579	1314	6864	3507	5920	2911
8	139637825	G	A	1202	555	1920	963	6923	3458	4845	2395
8	139637872	T	C	1281	586	2715	1392	11836	6298	6096	3027
8	139639729	G	A	3792	1916	2835	1378	12081	5832	5735	2860
8	139641419	A	G	565	245	1954	932	1726	816	4065	1936
8	139641439	G	A	959	397	2565	1125	2497	1097	5329	2490
8	139641941	G	A	729	373	1061	517	5275	2510	1992	1048
8	139642630	C	T	3	2	0	0	18	9	283	151
8	139642666	G	A	881	474	2117	1054	4594	2285	4991	2604
8	139642974	T	C	9803	4906	3199	1555	15352	7796	4746	2400
8	139647262	A	G	4909	2291	2574	1279	3426	1752	4498	2267
8	139650515	C	T	29	11	264	114	245	91	1741	862
8	139651182	A	G	6756	3569	2009	1000	8282	4287	2719	1328
8	139652734	G	A	58	24	23	14	22	8	265	128
8	139652753	A	T	141	56	2	1	0	0	198	105
8	139652806	C	T	11389	6044	1785	896	8006	3955	2877	1416
8	139652843	C	T	4019	1997	1424	726	3619	1629	3355	1711
8	139654845	A	G	3883	2030	1886	1001	6012	3203	3030	1534
8	139656989	T	C	213	105	332	158	685	338	1347	676
8	139658057	C	T	4187	2490	1813	916	6414	3329	1880	952
8	139658333	C	G	1286	737	1315	645	2519	1087	1196	599
8	139658366	C	T	106	61	14	3	18	5	569	288
8	139658747	C	T	1732	992	2691	1260	8083	4010	4507	2316
8	139660353	G	T	1176	393	2480	1188	6606	2908	5075	2563
8	139663617	A	G	1976	987	1893	969	6736	3422	3625	1776
8	139664209	A	G	204	97	3873	1925	15248	7847	5196	2549
8	139665846	A	T	3462	1736	1835	919	5022	2202	4074	2034
8	139665874	A	G	4144	2136	1894	935	5651	2716	4056	2049
8	139667992	C	T	161	76	9	4	22	11	173	92
8	139668019	G	A	299	86	50	15	73	20	84	41
8	139668032	T	C	16299	8403	3800	1925	17263	8884	4933	2380
8	139668550	A	G	8228	4101	1647	796	10230	5003	1077	534
8	139668558	T	C	23941	11293	5130	2570	22338	11021	5011	2479
8	139669119	T	C	1431	715	2544	1318	10407	5465	4416	2187
8	139669191	G	A	2398	1070	1592	779	6281	2805	2687	1362
8	139669205	C	T	133	67	85	42	314	152	673	338
8	139669569	A	G	273	158	1782	895	4181	2189	5264	2678
8	139669711	G	A	6560	3565	1539	776	4495	2163	2970	1506
8	139670242	C	T	8461	3662	1626	740	4907	2235	3041	1464
8	139672167	C	T	46599	23131	3479	1771	20788	10390	4321	2172
8	139672177	C	T	815	294	70	22	215	64	409	207
8	139674964	C	G	0	0	0	0	0	0	38	14
8	139674972	T	C	37053	17209	4986	2351	34117	16207	4369	2111
8	139675558	T	C	4353	2085	4397	2211	7524	3606	4719	2358
8	139675584	A	G	2738	1513	1335	674	4206	2041	2176	1121
8	139675869	G	T	1474	731	4292	2128	15511	7034	5179	2648
8	139676082	A	G	9511	4377	3634	1827	10762	4747	4626	2319
8	139676315	C	T	8487	4418	1253	662	5956	2886	1143	624
8	139680915	G	A	948	406	991	436	2460	1032	1311	651
8	139680940	A	G	14002	7135	5485	2716	27611	14533	5299	2666
8	139680940	A	T	0	0	0	0	0	0	0	0
8	139680945	T	C	14207	6509	4363	2119	24632	12438	4720	2356
8	139680972	G	A	0	0	0	0	0	0	163	78
8	139680987	T	A	1001	383	331	137	1289	584	947	460
8	139681125	C	A	19589	10713	5023	2571	23654	12669	5354	2641
8	139683726	T	C	2111	997	1710	853	5050	2502	2143	1055
8	139683739	C	T	1643	592	1664	780	5103	1816	1162	570
8	139684794	C	T	7	5	0	0	0	0	118	63
8	139684843	A	G	7	4	54	22	100	54	66	30
8	139686706	A	G	1345	749	3604	1825	6563	3276	5709	2838
8	139686742	C	T	3169	1561	2014	1012	10618	5053	2664	1347
8	139686795	C	T	7	4	34	16	22	10	146	75
8	139687866	G	A	2884	1154	2617	1269	6182	2920	4602	2386
8	139693424	G	A	1032	469	1747	870	2710	1322	3558	1853
8	139693463	G	A	6011	2973	2491	1225	15773	7872	3676	1900
8	139693681	G	A	1345	662	2003	951	11026	5320	3949	1907
8	139694420	G	A	1715	804	2857	1368	11063	5489	5083	2579
8	139695382	C	T	17	9	4	1	3	1	32	18
8	139697286	T	C	30030	13722	4919	2469	18409	8668	3688	1871
8	139700911	A	G	3733	1891	4189	2038	11985	6239	5732	2830
8	139701209	G	T	21618	11762	6000	3026	35732	19657	4424	2190
8	139702632	T	C	27501	13195	5484	2651	28872	14324	4763	2375
8	139702693	T	C	11553	6356	4500	2271	16636	8283	4901	2421
8	139702727	G	T	0	0	0	0	0	0	0	0
8	139706888	G	A	5302	2643	1299	668	11565	5880	2181	1079
8	139708408	C	T	55558	26464	5672	2869	36662	18424	5101	2644
8	139708781	T	C	4022	2088	2550	1233	8820	4253	4320	2113
8	139709805	G	T	26593	13523	3078	1505	22343	11191	2465	1224
8	139710806	G	A	93	47	59	29	308	149	1250	613
8	139710827	G	A	762	381	877	414	3678	1667	1296	648
8	139711869	C	A	35935	17942	5408	2364	33895	13932	5710	2769
8	139713440	C	T	5294	2409	2552	1264	10709	5538	4056	2036
8	139714731	C	T	14956	8502	4142	1991	23572	13239	3467	1725
8	139715826	A	G	259	147	3000	1553	3901	2230	7042	3584
8	139722133	T	C	10885	5324	2548	1268	12600	6610	3365	1714
8	139722144	A	G	52	27	0	0	66	25	425	207
8	139722149	C	T	2078	842	316	160	1962	744	553	288
8	139722488	G	A	247	129	4452	2152	29822	14888	4534	2294
8	139724557	G	A	629	209	349	174	734	268	564	280
8	139724585	C	T	1017	373	463	213	1290	508	628	327
8	139724607	G	T	722	243	443	210	793	295	576	307
8	139725718	T	C	10561	5271	3888	1846	25016	12153	4561	2233
8	139726789	C	T	68	33	4	2	10	6	74	36
8	139727981	A	G	982	587	1300	667	2338	1375	2359	1188
8	139730104	G	A	3431	1701	3279	1533	18985	8990	3074	1579
8	139730106	G	A	1560	669	1870	913	10353	4454	898	473
8	139730107	G	A	5	3	6	3	15	9	114	51
8	139730699	G	A	7668	3446	2281	1065	13207	6435	973	489
8	139730965	C	T	3467	1624	4062	1966	8586	3982	5839	2903
8	139734225	T	G	132	82	159	89	643	325	157	59
8	139734242	G	A	2448	1141	1822	910	5999	3013	3243	1584
8	139734292	G	A	111	50	17	8	89	41	302	155
8	139734415	T	C	41	21	0	0	19	6	345	174
8	139734462	T	C	374	186	55	26	47	23	584	293
8	139736885	C	T	223	94	54	29	324	137	221	108
8	139736897	C	A	1213	568	70	31	392	197	186	104
8	139736933	C	A	33866	18551	5486	2773	26730	14222	5850	2887
8	139736945	G	T	108	43	18	10	47	14	200	104
8	139738961	G	T	18954	6266	4959	2344	18331	9145	5079	2366
8	139740581	C	T	13519	6808	4498	2195	19374	9363	5535	2829
8	139741136	C	T	192	100	25	13	25	11	364	203
8	139744640	G	T	340	163	753	385	1635	812	1384	700
8	139744667	A	T	45	27	173	95	261	131	150	88
8	139745224	T	C	1496	677	727	371	906	454	2059	991
8	139745263	T	C	2875	1511	829	400	2609	1347	1356	677
8	139746208	C	T	35731	20623	4645	2288	26761	13277	4691	2398
8	139749638	T	C	19132	9053	4016	1994	26897	13519	5502	2760
8	139749677	C	T	3919	2109	825	406	2949	1580	1989	1040
8	139749758	G	T	1870	938	540	261	1078	588	1545	780
8	139749799	G	T	10234	4938	1236	659	6504	3315	1820	922
8	139751302	A	G	11633	6020	2570	1339	21106	10859	3024	1514
8	139751900	T	C	4388	2420	3467	1724	12569	6464	4150	1994
8	139753337	A	G	23412	12368	2470	1264	19887	10016	3056	1526
8	139753381	G	A	949	397	45	23	899	418	171	77
8	139753389	T	C	28	12	3	1	0	0	0	0
8	139753447	A	G	2990	1265	1121	531	3996	1849	1592	790
8	139753459	T	C	8311	3809	2778	1345	18878	9404	2411	1228
8	139756015	G	T	75	42	3	1	213	95	32	16
8	139756051	C	T	147	57	31	13	280	104	309	153
8	139757704	G	A	8	1	851	419	77	32	3211	1591
8	139759226	C	A	187	81	12	3	35	15	212	105
8	139759265	T	C	192	94	0	0	48	23	189	94
8	139759291	G	A	17	5	2	1	10	7	30	19
8	139759604	C	T	114	64	2172	1035	3262	1606	3197	1633
8	139760330	C	T	100	52	13	5	8	5	406	196
8	139763554	A	G	106	50	582	283	743	384	896	445
8	139763599	A	C	62	41	33	20	93	44	1134	546
8	139764379	C	T	32	15	9	2	11	4	36	20
8	139764396	T	C	20332	10720	4282	2236	19059	9930	5453	2688
8	139764426	C	T	60	33	6	2	0	0	143	62
8	139764442	A	C	135	80	6	2	41	24	414	203
8	139764797	C	A	1060	504	1950	957	3756	1701	3583	1771
8	139764832	A	G	1859	857	2284	1151	11315	5947	2908	1408
8	139765062	A	G	45	24	32	16	80	51	978	519
8	139765526	C	T	11937	4690	2386	1207	11713	4299	3453	1730
8	139765545	C	T	2580	1298	607	279	1335	642	1685	850
8	139765577	A	T	84	43	22	6	6	3	681	340
8	139766879	A	G	3120	1635	3311	1635	5754	3016	5236	2560
8	139768818	T	C	5	2	5	3	1	1	138	61
8	139768859	C	T	1501	627	1650	777	5159	2494	1552	777
8	139770716	A	C	1360	692	1077	535	4398	2148	1680	819
8	139771511	T	C	6794	3208	3742	1841	9112	4533	4719	2384
8	139773884	T	C	12	6	1123	558	170	88	3279	1569
8	139773909	T	C	14	5	837	438	185	94	1932	985
8	139774057	C	T	196	93	89	50	66	38	1846	939
8	139774092	C	T	16898	7067	3075	1519	12621	6051	4651	2414
8	139775031	G	A	15	4	6	4	28	11	346	173
8	139775070	T	C	9718	4771	4117	2215	25982	13926	5011	2464
8	139775106	G	A	5531	2699	846	432	5184	2399	673	320
8	139775145	T	G	40379	20026	2706	1274	22230	9926	3065	1533
8	139775168	G	A	65065	29404	6042	2907	41056	17623	4582	2322
8	139775211	A	G	58	27	14	9	16	4	373	195
8	139778799	G	C	220	118	245	114	34	22	513	249
8	139778849	C	T	15534	6870	1490	740	11972	5512	1522	759
8	139778880	C	T	90125	43641	5463	2722	53531	25037	3678	1772
8	139778897	G	A	13940	6114	1276	585	10210	4572	466	226
8	139779181	T	C	0	0	13	6	12	7	67	30
8	139779201	G	A	3080	1119	1295	636	4900	2095	432	205
8	139779215	C	T	5	4	0	0	17	9	99	45
8	139779228	G	C	10634	6300	4025	2091	18651	10265	4147	2110
8	139779232	G	C	1395	458	809	367	3575	1385	439	206
8	139779238	A	G	2363	1447	1067	523	5411	2500	1613	823
8	139781789	G	A	2333	1214	5074	2631	7843	4169	5396	2652
8	139781806	C	T	362	182	290	156	837	369	220	102
8	139781839	T	C	12853	5520	5379	2593	36022	17265	5060	2516
8	139781852	C	T	5710	2282	2784	1339	16707	6756	1816	931
8	139781866	C	T	4169	1791	3288	1570	12189	4739	3548	1805
8	139782130	G	A	5478	2571	1025	506	7715	3670	1010	520
8	139782538	T	C	22596	12440	5291	2665	28542	14481	5238	2587
8	139783955	T	C	164	77	246	129	641	324	269	128
8	139783965	G	A	2364	1094	1828	909	7135	3330	4695	2384
8	139785792	T	C	102	69	808	429	5075	2486	2398	1153
8	139786238	T	C	25311	13233	1638	779	14692	7502	2735	1387
8	139787761	G	A	316	164	67	28	147	74	1673	836
8	139787782	A	G	1068	548	183	91	2065	1007	604	306
8	139787794	T	C	15895	8594	4193	2105	25892	13136	4143	2170
8	139789249	A	C	102	53	26	12	0	0	353	193
8	139790099	C	T	125	69	219	91	868	374	600	279
8	139790108	T	C	71	35	10	7	60	26	1457	729
8	139790138	T	C	5386	2519	3086	1528	15053	7775	5227	2542
8	139796227	T	C	3642	1728	3822	1925	12530	6400	4122	2081
8	139797755	G	A	232	115	155	74	448	244	192	94
8	139797800	C	T	38587	19735	4216	2033	23081	11451	3510	1723
8	139798199	G	A	46518	17547	3387	1600	28506	11891	4120	2055
8	139798209	G	A	51455	19753	3417	1609	30582	12898	4272	2134
8	139798245	G	A	1443	526	49	29	482	220	100	45
8	139799772	A	G	684	250	1485	713	4187	1975	860	441
8	139804290	T	C	108	62	176	90	886	451	1061	528
8	139804655	T	C	27	14	4	3	16	4	501	236
8	139805294	T	C	7	3	17	5	32	21	512	268
8	139805308	C	T	0	0	15	5	8	4	223	120
8	139806184	C	T	2234	1041	168	74	2316	1108	177	86
8	139808231	C	A	766	348	218	119	2423	1159	890	430
8	139808231	C	T	32	11	4	2	140	29	0	0
8	139808238	G	A	11	7	21	10	21	8	162	90
8	139808476	A	G	280	144	203	95	887	454	786	361
8	139808946	C	A	53846	29755	4410	2302	27556	16004	3631	1846
8	139809074	T	G	0	0	0	0	3	1	107	54
8	139809111	G	T	7010	2857	3418	1573	12588	5608	4388	2222
8	139812219	A	G	4775	2386	2956	1402	8787	4464	5389	2707
8	139812309	C	T	6478	3106	3474	1816	18765	9445	5147	2561
8	139816858	G	A	5	2	89	22	2	2	22	8
8	139816905	A	G	11558	5839	5186	2553	36437	18231	3403	1718
8	139819667	C	A	937	475	2917	1507	13688	6711	5003	2533
8	139820952	T	G	10109	4930	4718	2341	20049	10535	6780	3472
8	139821059	C	T	1840	601	4810	2240	10526	4018	6709	3399
8	139821681	T	C	1422	654	3532	1620	4765	2430	4461	2114
8	139822483	G	A	12710	6121	5474	2643	27886	13723	6404	3187
8	139825393	A	G	3397	2028	2802	1375	13446	8123	3976	1969
8	139826802	G	T	46	16	0	0	0	0	153	76
8	139826837	A	C	18303	8103	3744	1836	18764	8996	4616	2293
8	139828253	T	G	6	3	32	13	81	52	622	323
8	139830796	C	T	24412	11890	3641	1808	28977	14138	2308	1157
8	139831266	C	T	31114	16406	3360	1694	27376	14031	2207	1109
8	139833965	C	T	33292	16705	5113	2496	30804	15104	5076	2582
8	139834008	A	G	16	7	1	0	0	0	266	127
8	139834621	T	G	66	41	784	373	1296	696	3620	1813
8	139834625	G	T	4	3	144	88	208	124	383	199
8	139835162	G	T	575	276	35	16	67	21	803	413
8	139836189	G	A	1060	526	211	105	1143	616	709	347
8	139837499	T	C	56	33	57	28	68	39	356	179
8	139837999	T	C	108	59	199	104	1174	634	924	479
8	139837999	T	G	17	13	42	24	71	37	869	435
8	139838003	A	G	180	93	899	484	3529	1511	2424	1227
8	139838891	C	T	874	331	95	53	705	298	661	329
8	139838912	T	C	11369	5851	3374	1633	17991	8822	3298	1689
8	139839361	C	T	41542	21609	5903	2953	36847	18158	5191	2616
8	139844792	T	C	19458	10854	5425	2754	38572	20180	6367	3164
8	139844839	C	G	5925	2955	3950	1945	14138	7097	6011	2963
8	139846822	A	G	4125	2343	3962	1944	20586	10141	6195	2986
8	139849155	A	G	16076	9506	4371	2108	17980	9204	6013	3023
8	139851061	G	A	279	138	4522	2088	31003	14994	5914	2943
8	139851746	G	A	43268	20735	4294	2097	28041	13535	6170	3126
8	139851791	C	T	54	24	86	29	6	4	373	184
8	139853770	C	A	50382	23085	4180	2095	33381	16510	5206	2621
8	139855581	T	C	2236	1216	269	142	2153	1080	175	90
8	139856451	G	A	91	33	45	14	408	118	79	37
8	139856470	C	T	20	14	0	0	0	0	0	0
8	139858877	A	C	7084	3116	1259	655	12776	6229	1318	641
8	139858882	C	T	7820	4164	1492	738	10999	5794	932	458
8	139859164	C	T	5917	2926	982	461	4214	2056	457	228
8	139859313	G	A	36003	18512	5511	2761	37118	18833	4418	2230
8	139859718	G	A	776	349	163	85	959	495	1104	553
8	139860297	A	G	1	1	0	0	16	11	489	234
8	139860744	G	A	125	47	3	1	51	22	267	124
8	139860770	G	A	6905	2967	915	447	7883	3823	762	371
8	139860804	A	T	36	16	0	0	40	21	527	259
8	139862158	A	G	0	0	0	0	3	2	29	15
8	139862185	C	T	687	406	2291	1161	7700	4483	4430	2230
8	139866134	C	T	10045	4817	1100	513	7358	3427	1662	817
8	139866166	C	A	5657	2705	1122	519	7218	3323	1782	851
8	139866256	T	A	12538	6589	4205	2027	28017	13073	6201	3093
8	139866268	A	G	16922	8623	4800	2234	34337	16494	5959	2981
8	139866288	T	A	11	4	13	7	15	7	297	163
8	139867430	C	T	13870	7328	3435	1605	14805	7171	4674	2342
8	139869307	T	C	85420	40306	6603	3356	59769	29606	4320	2181
8	139869310	C	A	60325	30842	3924	1852	38388	18759	2834	1383
8	139869316	G	A	574	211	84	33	326	124	552	258
8	139869353	C	T	37286	18401	7155	3677	28501	14724	4039	2000
8	139869685	C	T	57681	28573	5240	2530	21941	11054	5338	2662
8	139869691	C	T	87	24	10	6	160	46	18	6
8	139871468	C	T	41853	20001	6264	3152	43065	21415	5302	2665
8	139872620	A	G	18292	9257	2474	1240	22183	11220	3254	1653
8	139872697	T	C	3118	1529	1427	714	7515	3674	1143	545
8	139875078	A	G	8	5	0	0	0	0	0	0
8	139875116	G	A	10986	5694	3380	1751	14544	7875	4315	2124
8	139876084	T	C	9935	5159	2295	1133	16182	8294	3030	1490
8	139876185	A	G	1236	663	1201	607	5429	2700	1686	864
8	139876192	A	G	1483	733	1245	635	4669	2327	1692	834
8	139876380	C	T	2765	1301	547	264	1512	760	122	59
8	139876426	A	C	65314	32357	5002	2472	40364	19510	5151	2574
8	139877669	C	T	15772	7403	3375	1657	28190	13571	3778	1900
8	139878531	C	G	331	158	242	131	307	189	932	452
8	139878578	G	T	32	16	29	15	18	6	623	312
8	139878591	C	T	10	5	20	10	11	3	606	303
8	139879290	C	T	1678	909	900	437	3616	1779	1464	729
8	139879572	C	T	34640	17469	3342	1732	22950	11541	3318	1683
8	139879575	G	A	349	118	78	28	198	63	518	265
8	139880901	T	C	23862	14265	4104	2196	26589	14938	3845	1958
8	139883488	C	T	6540	3404	4631	2343	20389	10977	4627	2346
8	139884509	C	T	13121	6247	2559	1227	18137	9313	3461	1705
8	139884531	G	C	1362	539	96	46	1334	550	195	98
8	139886780	T	C	21035	10182	3987	2005	24790	12638	3864	1998
8	139886837	G	A	43638	21358	5593	2826	34684	17462	5041	2641
8	139888196	G	A	12003	6408	4352	2154	21233	10278	4429	2234
8	139889230	C	T	36488	16533	5781	2864	36746	18551	3939	1952
8	139889279	A	G	82	40	20	9	17	5	239	116
8	139889659	A	G	7159	4038	4486	2366	23601	12631	3394	1677
8	139889819	G	A	13	6	0	0	0	0	47	23
8	139889845	T	C	31	10	4	1	16	3	280	142
8	139891419	G	A	849	379	1289	623	4939	2379	1294	602
8	139891419	G	C	0	0	0	0	0	0	0	0
8	139893183	C	T	3	2	0	0	0	0	38	20
8	139893197	G	A	13	7	4	2	0	0	50	25
8	139893205	C	T	4486	1854	711	341	4496	1999	478	223
8	139897156	C	T	10687	5057	3203	1722	8998	5008	3932	2042
8	139897196	A	C	0	0	0	0	1	0	134	66
8	139900159	A	G	2652	1451	2157	1112	10448	5493	2387	1184
8	139900530	T	G	54	29	0	0	39	14	19	5
8	139900534	A	G	30431	15078	2472	1271	21049	11207	2140	1057
8	139900944	G	A	37810	18223	5019	2518	25213	12625	4914	2530
8	139901178	T	C	1988	1131	1169	595	3764	1948	1432	697
8	139902460	T	C	57	34	1162	604	1491	936	2624	1307
8	139904980	G	A	18947	10971	5342	2791	31377	16134	4447	2311
8	139906545	A	G	6710	3357	3380	1621	16826	8841	4196	2044
8	139906733	A	G	7779	3834	3993	1955	22047	10675	4040	2033
8	139910561	A	C	81	45	811	413	1759	787	199	102
8	139910597	C	T	622	274	3470	1615	14226	6821	4858	2447
8	139911539	G	A	824	310	3568	1698	17746	8239	4995	2467
8	139912945	T	C	2164	1068	1077	519	4602	2274	1048	540
8	139914323	G	A	25	15	0	0	20	13	163	88
8	139914347	C	T	15426	7756	3061	1482	15097	7735	3582	1862
8	139914556	C	T	18845	10048	4253	2078	17502	8504	3357	1710
8	139914569	C	T	75	41	24	11	16	6	120	57
8	139915884	C	T	9914	4574	4999	2412	26576	13041	4262	2153
8	139916203	T	C	20377	11472	3904	1981	17379	8809	4036	1943
8	139916783	A	T	2	1	0	0	6	4	235	117
8	139916787	G	A	2	2	168	85	250	126	172	84
8	139916797	T	C	326	142	2096	1029	6701	2981	3872	1863
8	139916824	T	A	279	121	1936	869	5091	1965	3900	1790
8	139916826	A	G	283	120	1936	869	4784	1709	3962	1868
8	139918020	C	T	12343	4938	3842	1896	21291	10349	6605	3310
8	139919244	A	G	34	13	0	0	33	19	91	51
8	139919260	C	T	0	0	9	3	4	2	0	0
8	139919267	C	T	18851	8909	4229	2108	20590	9934	6125	3095
8	139920060	T	C	21558	10920	3014	1515	17563	9077	4330	2131
8	139920134	G	A	10030	4476	3358	1553	12378	5739	6170	3033
8	139920174	C	A	6681	2644	2211	1077	4583	2336	2656	1304
8	139921285	C	T	8896	4660	3631	1879	21834	11191	4337	2166
8	139921451	T	C	726	416	2379	1196	4293	2529	4697	2377
8	139921971	T	C	4755	2162	4210	2023	15446	6837	4270	2117
8	139921994	A	G	8262	4125	4158	2001	17859	8399	4209	2053
8	139922054	C	T	608	325	427	213	1414	675	388	202
8	139922079	C	T	7072	3355	4554	2276	24175	12053	4915	2412
8	139923580	T	C	1077	566	812	392	2607	1223	873	433
8	139923605	G	A	2877	1308	2820	1407	10299	4860	4889	2427
8	139924145	G	A	9294	4257	4125	1993	16396	7794	4501	2217
8	139924336	G	A	17747	8200	4305	2088	33908	16236	4815	2393
8	139925047	G	T	3822	1624	3737	1705	18627	8470	3812	2001
8	139925084	A	G	2892	1459	4155	1963	12429	5749	4039	2093
8	139926589	C	T	35033	19993	4190	2015	25956	13978	3246	1634
8	139926624	T	C	50	20	0	0	14	8	356	183
8	139926781	T	A	17	10	85	53	1936	1039	0	0
8	139926977	C	T	16	7	0	0	4	2	211	102
8	139926984	G	A	19	9	3	2	13	5	215	103
8	139927016	C	T	6385	3605	1398	700	7422	4154	2279	1074
8	139927035	A	C	17391	7272	4107	1963	23555	10606	4628	2283
8	139927066	C	T	0	0	0	0	0	0	0	0
8	139928096	G	T	206	97	3467	1700	19660	9497	4585	2365
8	139929070	G	A	890	364	1261	614	9574	4809	1395	716
8	139930381	C	T	4	4	17	7	57	25	94	58
8	139930388	G	T	4821	2405	3188	1593	13650	7044	4807	2273
8	139933503	A	C	5281	2806	1062	533	4535	2268	1108	570
8	139937550	G	A	1214	541	258	116	897	407	2114	1041
8	139937980	G	A	216	79	80	31	106	32	1418	701
8	139937988	C	T	4150	2199	901	430	5472	2790	1096	532
8	139938037	A	G	4	3	0	0	0	0	284	149
8	139938527	T	A	1881	788	1149	595	4854	2207	621	303
8	139938547	G	A	3347	1853	2290	1137	10569	5375	4019	2033
8	139938615	G	A	703	385	1873	906	4797	2330	3732	1812
8	139938645	T	C	69	31	211	107	159	70	2557	1299
8	139938965	G	A	0	0	0	0	0	0	0	0
8	139938966	T	TGCCCA	0	0	0	0	0	0	0	0
8	139939012	A	G	4134	2184	1073	505	4940	2536	1542	774
8	139939058	G	T	4	2	0	0	0	0	143	71
8	139939106	T	C	247	136	1044	539	3549	1879	1310	690
8	139939145	G	A	3	2	74	39	99	45	173	101
8	139939146	C	A	3	2	67	37	94	44	172	99
8	139939269	G	A	673	292	733	339	3529	1717	1203	623
8	139942495	T	C	297	205	242	124	265	171	1474	775
8	139944979	C	A	6307	2655	1303	611	7647	2877	900	456
8	139944993	A	G	7723	4165	1607	799	9220	4688	4858	2391
8	139952457	G	A	2067	969	993	534	6630	3370	1830	955
8	139952482	A	T	1351	613	1004	542	3427	1551	1613	814
8	139954311	T	C	11401	5459	2558	1214	12194	6052	4527	2226
8	139954317	C	T	2500	1052	252	124	1027	475	333	149
8	139954330	G	C	4746	1855	1198	555	3485	1482	1304	647
8	139960772	C	T	0	0	0	0	8	1	63	31
8	139960791	C	T	117	54	1928	958	8479	3943	5592	2842
8	139962015	G	A	549	257	1023	496	3961	1937	2524	1236
8	139962061	A	G	4	1	0	0	7	4	367	180
8	139962091	A	G	85	55	726	374	797	507	2662	1273
8	139962114	C	T	46	13	1016	446	684	185	4078	1996
8	139964191	A	G	2	1	0	0	0	0	117	61
8	139964213	C	A	1159	454	978	496	4126	1903	2330	1169
8	139964231	G	A	10	5	9	4	7	3	292	144
8	139967654	C	T	180	69	13	6	16	5	442	211
8	139967699	C	A	18297	11216	4062	2055	22582	12866	5610	2807
8	139967768	A	G	8	2	4	2	81	47	208	103
8	139967800	G	A	623	335	1334	670	3706	1686	1749	889
8	139967813	A	G	0	0	5	4	0	0	58	27
8	139970627	G	A	117	50	24	13	34	19	472	235
8	139970664	G	A	5	1	14	6	12	6	189	96
8	139971288	C	T	12993	6434	3203	1558	14415	7002	4832	2488
8	139974414	T	C	17	9	12	4	10	7	495	247
8	139975998	C	A	16507	8867	4333	2206	19363	10409	5502	2732
8	139975998	C	G	0	0	0	0	0	0	0	0
8	139976038	G	C	742	319	181	96	353	186	1079	557
8	139976182	T	G	15490	7003	3014	1434	16666	7529	3823	1914
8	139976195	T	C	24397	10044	5319	2545	22678	9756	6406	3201
8	139976196	T	A	4582	2151	1254	630	5641	2680	645	336
8	139976223	G	A	5571	3041	3473	1646	7272	3595	6582	3288
8	139976312	A	G	247	147	1421	712	3658	1900	4559	2235
8	139976520	CT	C	9	2	0	0	0	0	50	22
8	139976521	T	C	13825	7913	3618	1863	41038	20165	4015	2037
8	139976531	G	A	91	27	25	10	862	203	43	20
8	139976544	T	C	55	21	0	0	33	10	517	278
8	139976807	A	G	4632	2681	1607	771	4908	2484	3300	1674
8	139977443	C	T	0	0	3	1	14	6	199	100
8	139977448	T	C	2	2	0	0	4	2	157	83
8	139977470	G	T	1097	498	2010	948	7253	3249	4651	2327
8	139977501	A	C	13	10	13	4	43	34	795	383
8	139979188	G	A	379	157	20	11	112	44	617	316
8	139979209	C	T	27710	15170	3641	1825	15236	8120	4343	2189
8	139979211	C	G	43	23	9	5	30	11	180	109
8	139979229	T	G	3952	1721	416	220	1862	849	1978	1003
8	139981134	G	T	1718	768	1994	965	5395	2459	3677	1819
8	139982985	C	A	8	6	7	3	2	1	71	36
8	139982997	T	C	7132	3925	3959	2045	17715	9680	4800	2367
8	139984775	A	C	14	7	231	110	407	208	1685	846
8	139984812	T	G	311	159	2924	1483	11012	5991	5297	2589
8	139986963	G	T	5576	2408	3786	1755	11320	4145	5561	2784
8	139986981	G	A	7147	3014	4518	2085	16860	7088	4887	2486
8	139987003	T	C	233	116	209	116	1169	586	91	40
8	139987475	T	C	3	1	0	0	16	7	23	11
8	139987485	T	C	3670	2085	3594	1810	23515	11577	5587	2743
8	139987497	A	G	2737	1701	3181	1598	16620	7849	5425	2683
8	139987871	A	G	597	302	1934	1000	8726	4658	3049	1550
8	139989559	C	T	9364	4046	3358	1568	18253	8627	4958	2571
8	139989573	C	T	360	140	209	103	294	113	986	469
8	139989927	G	T	326	145	2110	1039	3413	1514	5509	2764
8	139992786	C	T	606	303	936	439	3526	1722	3026	1501
8	139996693	A	G	1133	599	970	573	6444	3442	1443	741
8	139996738	A	G	4	2	31	14	15	7	528	246
8	139996790	G	A	1727	837	554	303	2375	1213	406	189
8	139996800	C	T	7719	3581	1632	811	5457	2409	3664	1848
8	139996825	A	C	11164	5027	3464	1647	13885	6550	5177	2628
8	139998356	C	T	23	15	40	21	120	65	1122	547
8	139998367	C	T	680	265	2387	1139	7317	2857	4612	2410
8	140000670	G	A	50	20	889	464	1059	488	3308	1651
8	140000759	A	G	1	0	13	8	8	4	107	59
8	140000798	C	T	21	8	51	19	121	52	1403	709
8	140005883	C	T	3	1	0	0	12	3	29	18
8	140006609	C	A	9178	4392	2024	984	13486	6617	4490	2319
8	140007284	C	T	11508	5848	2022	985	10903	5079	4194	2081
8	140009051	T	C	28	18	0	0	54	32	358	173
8	140009956	C	A	54164	28368	3137	1559	18612	9664	2772	1359
8	140010100	G	A	17057	9620	4306	2090	13853	7734	5095	2508
8	140010120	A	G	287	144	130	60	202	85	46	28
8	140011045	G	A	783	397	2511	1269	5075	2387	4591	2307
8	140011306	C	T	1	1	2	1	1	1	309	162
8	140011317	A	C	1069	621	2654	1399	8091	4513	4034	1956
8	140011514	C	A	56804	29705	3214	1623	14590	7356	3328	1526
8	140015639	C	A	17504	8691	4311	2033	28671	13609	5382	2699
8	140016398	C	T	25701	11098	3493	1662	24371	10480	4477	2243
8	140016418	C	A	167	73	36	19	116	55	437	209
8	140018330	A	G	1450	751	2969	1396	6706	3118	5082	2537
8	140018851	G	T	4166	1943	3756	1752	17866	7997	5325	2665
8	140018986	A	G	44	17	26	15	50	18	446	233
8	140018998	T	C	5265	2842	3122	1499	13555	6984	5328	2602
8	140021020	A	G	42	25	1512	746	323	174	4239	2098
8	140021223	G	A	2289	895	2558	1231	5582	2456	4498	2212
8	140024169	G	A	2779	1402	2999	1494	8314	3930	5627	2713
8	140025988	T	A	6	6	5	3	0	0	0	0
8	140025996	G	A	6786	3559	2967	1416	7676	3333	4178	2058
8	140026031	T	G	11576	7622	3589	1974	13360	7174	4820	2402
8	140027555	C	T	2841	1349	4449	2153	20627	9968	4537	2273
8	140028000	A	G	10605	5936	1654	825	13537	7007	2067	1031
8	140028887	C	T	2216	1118	1941	968	4450	2330	2241	1128
8	140028933	T	C	16022	7922	2819	1400	15491	7571	2161	1081
8	140029006	G	T	7	3	6	4	2	1	113	61
8	140029324	G	A	0	0	0	0	9	4	48	27
8	140029330	C	A	3620	1827	2791	1340	14637	7383	5507	2765
8	140029341	C	T	11	6	4	2	18	8	123	54
8	140029378	T	C	0	0	0	0	1	1	178	93
8	140029573	G	A	12585	5524	3871	1846	15360	7055	5358	2651
8	140029573	G	T	24	14	0	0	0	0	100	52
8	140029711	G	A	9176	4287	3617	1736	18135	8607	4733	2331
8	140029759	G	A	3192	1453	3964	1881	11255	5526	4206	2075
8	140030963	C	T	158	79	259	119	833	411	1123	557
8	140031004	T	C	7570	3782	3551	1691	23568	11589	4959	2484
8	140033432	C	T	7482	3572	3987	1961	23112	11933	4570	2329
8	140033854	T	C	958	368	247	141	1303	652	234	120
8	140033861	G	A	16018	7985	2625	1317	12220	6256	5314	2683
8	140033910	C	T	3	1	11	5	4	3	30	16
8	140035296	G	C	0	0	0	0	5	3	40	20
8	140035758	T	C	2	0	33	20	27	9	726	348
8	140035785	G	A	0	0	6	4	25	11	26	11
8	140035817	T	A	1	1	0	0	2	1	318	157
8	140037884	G	A	12689	6174	1812	876	6601	3379	2747	1338
8	140037906	C	T	527	207	79	27	79	36	842	425
8	140040516	C	T	14922	6193	3894	1904	16018	7609	4792	2286
8	140040531	T	C	15880	6327	3848	1834	13212	5863	4239	2047
8	140042007	G	A	198	83	34	19	106	53	1424	735
8	140042037	A	G	607	299	47	27	300	166	1389	713
8	140042084	C	T	80	36	140	45	6	4	276	140
8	140042087	C	T	582	232	365	180	349	167	1184	581
8	140043687	T	C	3530	1712	4522	2320	12402	6409	3132	1627
8	140043703	C	T	26	13	65	22	0	0	205	108
8	140043726	G	A	101	44	86	28	328	141	195	109
8	140045310	C	T	7	3	0	0	18	7	237	114
8	140046123	T	G	2726	1293	434	226	2785	1388	1464	688
8	140046162	G	A	21007	8803	4879	2457	30598	15016	4642	2312
8	140046563	G	T	539	234	57	33	277	113	1440	730
8	140047202	C	T	392	181	32	17	235	105	1308	652
8	140048580	T	C	1529	521	430	204	2449	948	1317	645
8	140048604	T	G	2107	737	460	232	2153	759	1249	605
8	140051628	T	C	0	0	0	0	5	3	94	58
8	140051668	C	T	12223	5563	1687	812	8620	4067	2167	1073
8	140052707	A	G	2400	1193	3192	1572	9438	4741	5480	2788
8	140052885	C	A	2048	935	2380	1166	9051	3742	5643	2843
8	140052904	A	G	2524	1216	2455	1173	12385	5680	5639	2822
8	140053822	G	A	1840	769	2682	1315	7971	3806	5617	2813
8	140054219	G	A	14671	7683	3895	1904	22354	10844	4924	2468
8	140054266	C	G	9546	4048	3700	1734	5210	2572	4967	2480
8	140056867	G	A	16357	7540	3763	1911	11119	5584	5261	2716
8	140056867	G	T	146	66	14	8	146	72	387	186
8	140060240	G	A	349	171	931	450	3869	2029	2130	1070
8	140060263	T	C	22	12	30	13	92	46	1170	579
8	140062905	G	A	5869	2665	2029	984	9354	4505	3167	1651
8	140073693	A	G	846	461	2290	1166	10815	5600	4960	2473
8	140076242	T	A	6	2	21	13	9	4	341	169
8	140076288	G	A	8034	3272	2869	1394	8876	4313	4649	2321
8	140076301	C	T	1189	554	987	464	1688	752	1940	953
8	140076324	A	T	0	0	0	0	0	0	43	19
8	140077543	G	A	1	1	14	5	4	3	237	129
8	140077570	T	C	50	31	32	15	82	53	900	449
8	140079893	T	C	4627	2625	2276	1139	9805	5087	2753	1391
8	140080089	G	A	26615	12723	3333	1667	20031	9962	4019	1993
8	140082037	G	A	339	92	1883	896	4720	2086	3110	1563
8	140083120	C	T	10096	5193	2414	1215	11935	6170	3039	1500
8	140084414	A	G	42	25	2318	1108	1202	634	4452	2236
8	140088701	A	C	67	27	2	0	3	2	195	76
8	140088725	G	A	46	26	2	1	0	0	49	19
8	140089767	G	T	57	34	16	8	20	5	169	66
8	140089800	T	C	15986	9132	3824	1945	23964	12665	6382	3168
8	140092149	C	T	1067	544	716	373	4667	2319	2522	1264
8	140092724	A	G	1118	629	693	370	3887	2037	2350	1173
8	140093865	C	T	9219	4348	1710	880	8036	3577	2716	1395
8	140093896	C	A	12280	6532	1702	850	11015	5459	2686	1332
8	140096643	G	A	21	9	27	15	155	73	387	197
8	140096660	T	C	1319	613	2950	1540	15567	7448	4987	2549
8	140105131	A	G	13348	7476	3836	1976	15496	8085	4925	2514
8	140105155	A	G	281	146	270	146	352	170	114	53
8	140107083	C	T	1778	777	615	321	1423	684	219	125
8	140107118	A	G	11700	5822	3041	1543	10669	5576	4135	2081
8	140110607	C	T	66	44	200	102	697	296	110	55
8	140110616	T	C	552	255	1079	559	1654	782	1529	756
8	140110625	T	G	3	2	0	0	0	0	180	96
8	140111583	A	C	0	0	2	2	5	3	145	73
8	140111622	G	A	2	0	0	0	3	2	113	61
8	140111946	C	A	2693	1287	1197	594	5686	2722	2428	1178
8	140112894	C	A	18180	8440	3964	1959	21706	9620	4423	2210
8	140112894	C	T	63	30	34	19	37	18	31	16
8	140112914	G	A	46	12	52	16	48	15	0	0
8	140112914	G	T	5651	2287	1763	887	9968	4398	2128	1052
8	140118762	G	A	25	13	97	52	471	217	78	33
8	140118795	T	C	1988	1061	2921	1460	14106	7354	5259	2635
8	140121215	G	T	969	401	614	292	2849	1236	854	420
8	140121236	A	G	3612	1965	2059	1025	9443	4919	3350	1696
8	140121281	C	A	1769	879	2467	1167	4570	2397	3212	1646
8	140123059	C	T	2247	768	1584	744	4662	1683	3144	1572
8	140123065	A	G	4788	2681	1826	935	7044	3724	3470	1744
8	140127282	G	A	202	110	1773	858	9094	4527	4238	2128
8	140127523	C	T	62715	32547	5170	2642	39583	20507	4846	2430
8	140127552	T	C	910	409	133	66	547	239	126	67
8	140129769	G	C	693	136	686	310	6792	2314	866	456
8	140129789	G	T	2254	805	1816	793	14921	5723	4045	1985
8	140129795	C	T	1835	599	1751	750	11493	4094	4049	2012
8	140130009	C	T	11	6	28	12	145	52	135	74
8	140130031	G	A	1799	832	2590	1205	13795	6405	4143	2073
8	140130033	GTC	G	7	0	4	3	53	14	627	277
8	140130035	C	T	81	45	171	94	1203	580	136	77
8	140130077	T	C	0	0	0	0	0	0	39	22
8	140131382	A	G	17896	8848	3211	1532	12188	6093	4086	2056
8	140131394	A	G	29171	15265	4396	2102	16872	8438	5304	2676
8	140132591	A	G	6	4	0	0	0	0	51	25
8	140132598	C	A	423	99	788	366	2270	768	1868	982
8	140132614	C	T	737	252	852	379	3459	1305	1919	997
8	140132814	T	C	204	101	71	30	60	25	883	443
8	140132848	G	A	12101	6094	2443	1155	8347	4216	4131	2062
8	140132875	G	A	2501	1239	945	443	938	314	2454	1180
8	140135202	G	A	205	59	224	92	1110	433	974	463
8	140135222	C	T	2262	1202	2866	1500	15304	7878	4153	2101
8	140135254	C	T	532	317	853	436	1110	459	2824	1437
8	140137118	C	T	11455	5618	3769	1792	13331	6293	5611	2829
8	140138774	A	G	3415	1929	1817	929	4705	2539	3324	1677
8	140138887	T	C	0	0	0	0	0	0	147	69
8	140138934	T	C	12592	7234	4493	2214	22207	11229	5846	2938
8	140139898	C	T	872	307	807	386	1293	611	1601	811
8	140139932	C	A	122	63	179	93	581	289	193	99
8	140142269	G	C	15	5	0	0	36	17	429	221
8	140142273	G	T	20	8	0	0	3	2	104	53
8	140142280	G	T	4	0	0	0	0	0	196	90
8	140142296	G	A	3	0	0	0	0	0	206	98
8	140142582	ATTAACCAGCACAGGCCTATATAGAGGGTAGTCCAGAATATCCCTCTATTAACACTCAGCTTCTGCTAGG	A	114	0	164	3	294	0	100	0
8	140142595	G	T	16	4	0	0	5	2	126	66
8	140142641	C	T	639	269	783	396	822	396	1321	676
8	140147258	T	C	0	0	0	0	10	4	0	0
8	140149457	G	A	205	120	2013	981	4420	2078	4737	2350
8	140150029	A	G	122	58	43	19	128	66	0	0
8	140150074	C	T	21	7	3	1	3	1	163	85
8	140150079	C	T	25	12	16	5	21	9	121	64
8	140151076	G	A	36302	16726	4244	2011	29826	14614	3885	1900
8	140153172	G	A	2685	1343	3814	1906	21186	10289	5214	2628
8	140153209	C	T	2432	1075	1750	861	7809	3647	2136	1087
8	140153237	T	G	16	7	1	1	0	0	415	222
8	140153347	G	A	5091	2401	1523	758	8804	4369	1278	632
8	140153376	G	A	4511	2053	1686	841	6717	2783	1404	734
8	140153793	T	C	6577	3512	4042	2055	27704	14670	4445	2286
8	140153834	C	T	1116	516	1804	880	4505	2213	2552	1326
8	140153951	T	C	83	27	13	7	53	31	986	487
8	140153953	C	T	582	261	618	319	1250	489	181	90
8	140153962	C	T	837	383	629	328	1628	691	176	82
8	140153971	A	C	7391	3718	2077	988	11279	5381	2802	1376
8	140154013	C	A	24335	9950	2409	1060	15371	6944	4635	2251
8	140154393	A	G	6218	2921	2315	1161	17568	8682	4514	2288
8	140154904	G	A	7719	3626	1959	976	10179	4859	2776	1393
8	140155258	C	T	643	324	348	178	510	265	341	177
8	140155300	G	T	5113	2325	1044	510	8484	4211	2045	1001
8	140155311	A	G	14	5	0	0	12	2	255	135
8	140155592	A	C	4265	1567	1777	803	8523	3731	2068	1076
8	140156131	T	G	3748	1957	3175	1539	7604	3659	5072	2504
8	140156156	C	A	1291	563	2048	923	2867	865	3902	1963
8	140156904	T	C	0	0	0	0	9	5	193	92
8	140156909	A	G	1294	727	4377	2153	13662	7238	4771	2340
8	140156949	A	G	1832	972	3695	1797	18640	9558	5102	2478
8	140158294	C	T	43289	22953	4030	2083	30877	15586	5175	2618
8	140158334	G	A	233	116	32	16	49	23	613	320
8	140163112	C	T	3693	1059	3441	1550	2626	1251	2822	1404
8	140163116	C	T	4050	1202	3423	1555	3084	1460	2842	1423
8	140163155	A	T	21	8	18	11	15	5	60	26
8	140163160	T	C	4382	2310	1944	1017	6760	3561	2344	1164
8	140163899	C	T	1672	682	2760	1365	7179	3425	3972	1976
8	140164959	T	C	3019	1603	4523	2194	14033	7087	5457	2696
8	140164970	A	G	465	221	453	228	1530	770	505	247
8	140165208	C	A	12	8	8	2	27	15	489	250
8	140165474	C	T	332	83	15	7	166	50	48	27
8	140165476	T	C	8718	4601	1045	526	10226	5384	1744	825
8	140165495	G	A	15166	6366	1728	828	8853	4015	2872	1439
8	140165522	G	T	10	2	0	0	0	0	79	39
8	140166345	G	T	547	173	739	355	4085	1455	799	413
8	140166371	G	A	51	26	136	45	513	149	575	277
8	140170480	G	A	3454	1600	2035	982	13910	6674	3840	1931
8	140178490	C	T	45	27	6	2	19	8	569	273
8	140178505	G	C	2083	632	2818	1435	6514	1736	3948	2017
8	140178528	G	T	8	2	3	1	0	0	232	117
8	140180707	A	G	3347	1679	4774	2493	36673	20654	5779	2890
8	140180733	C	T	114	56	443	211	1020	447	109	59
8	140181063	A	G	17377	9324	4044	2129	26727	14371	6297	3098
8	140181196	T	C	7562	3807	3703	1876	30254	15908	4261	2174
8	140181200	G	A	27	7	19	9	51	13	171	84
8	140184897	T	C	45	15	51	26	218	86	740	370
8	140184919	G	A	1299	545	3319	1655	11681	5322	6985	3478
8	140184924	A	G	2	0	2	1	12	3	150	85
8	140184982	T	G	235	132	96	48	924	511	835	407
8	140188319	G	A	5431	2680	3521	1692	25035	12079	5137	2510
8	140188963	G	T	12105	6616	2002	1038	18718	9512	2047	1031
8	140190186	A	G	14579	6705	1876	904	11639	5465	3160	1618
8	140190193	G	A	26760	13311	4026	1927	28750	12523	6457	3257
8	140200107	A	G	5223	2698	3594	1789	21759	11376	4010	2023
8	140200150	A	G	777	341	718	338	2396	1203	1507	757
8	140205380	A	G	133	78	13	7	42	22	676	311
8	140208539	G	A	175	78	1445	729	2063	955	3206	1595
8	140211185	C	T	25081	11881	2577	1276	16467	8065	2512	1286
8	140212019	G	A	31507	15271	4526	2161	36662	17730	3799	1867
8	140212054	G	C	4260	1933	1963	942	7211	3333	2658	1322
8	140212067	C	T	765	407	711	343	2253	1181	873	415
8	140212959	T	C	7847	4141	4252	2117	18515	9374	5264	2617
8	140213324	T	C	29247	14243	5012	2457	36548	18373	4901	2377
8	140214015	C	T	25594	13955	5610	2774	24894	12501	5613	2914
8	140214034	G	A	509	212	151	60	206	80	528	266
8	140216794	A	G	7198	4537	2150	1089	9118	4947	2348	1106
8	140216809	T	C	5297	2021	2075	1036	11415	5122	2190	1076
8	140217990	A	G	3225	1546	1480	721	4600	1967	2166	1055
8	140218012	C	T	2188	1069	1478	738	6471	3228	2462	1240
8	140218233	T	C	3	2	10	3	4	4	0	0
8	140218260	T	C	1657	858	1654	855	7335	3762	2766	1390
8	140218981	A	G	9938	5231	2120	1092	9027	4512	2172	1080
8	140223082	G	A	30438	15660	4833	2344	22872	11584	5560	2824
8	140231769	CT	C	36	16	0	0	46	20	0	0
8	140231770	T	C	76423	39821	5058	2489	51022	26783	4699	2341
8	140232935	T	C	3639	1791	3036	1506	9247	4678	5320	2637
8	140234530	G	A	6086	2741	1606	797	10781	5131	1911	920
8	140234888	A	G	3198	1663	4533	2218	18415	9120	5605	2842
8	140236246	C	A	19714	9323	2133	1067	14907	7108	2339	1176
8	140238112	T	C	3361	1745	2133	1025	8559	4282	2035	987
8	140238274	G	C	4543	2969	1723	892	2170	1202	1752	871
8	140238315	T	C	9795	5628	2159	1119	10205	5410	1791	930
8	140239452	T	C	34936	17240	4465	2285	30691	15431	4789	2311
8	140241181	C	T	365	160	1617	772	3359	1584	3129	1551
8	140241191	A	G	0	0	0	0	5	2	38	18
8	140242226	C	T	31365	13252	4274	2038	21637	9785	5341	2602
8	140242452	A	G	91	39	91	41	547	235	89	37
8	140242463	G	A	5	2	9	6	0	0	39	26
8	140246596	C	T	2728	1129	2081	931	5612	2572	3131	1569
8	140247662	T	C	14543	6316	4159	1910	9100	3854	5418	2708
8	140247670	C	A	10057	3753	3173	1482	6893	2443	4544	2322
8	140247686	T	G	9	2	0	0	0	0	216	95
8	140249084	A	C	89	52	18	8	79	40	1167	589
8	140253232	A	G	4452	2537	1637	861	8986	4868	2521	1271
8	140254271	G	A	308	149	75	34	576	303	824	420
8	140254695	C	T	100	46	2	1	33	17	237	113
8	140254735	G	A	10823	5763	5169	2604	30874	15288	5464	2689
8	140257886	G	A	1447	807	886	407	5056	2923	910	444
8	140257905	T	C	193	88	104	68	522	240	96	37
8	140257922	C	T	3492	1509	1095	512	2839	1157	1403	688
8	140257928	G	A	9213	4301	2150	1014	10984	5188	2864	1395
8	140257984	C	T	518	250	103	55	194	69	832	416
8	140257990	A	G	15910	7657	4888	2401	25101	12099	4698	2250
8	140258005	C	G	3714	1706	1802	907	10328	4829	1146	598
8	140258008	A	G	8799	4246	4587	2202	24163	11846	4816	2332
8	140258043	A	G	2946	1654	3792	1852	12570	5605	5604	2744
8	140258959	G	T	35	19	0	0	6	4	397	204
8	140258963	T	C	11934	5505	4323	2123	11335	5235	5038	2528
8	140258998	G	A	20558	10746	2602	1313	18550	9730	2484	1262
8	140259035	T	C	924	388	189	83	781	384	210	85
8	140259036	G	A	895	392	189	84	755	387	207	85
8	140259197	C	T	10233	2136	4198	1898	12956	4172	5332	2702
8	140259225	G	A	24553	5417	4310	1645	24092	7888	5190	2609
8	140259233	A	G	27078	6179	4291	1581	24982	7971	5201	2606
8	140259237	A	G	1181	546	175	77	1240	596	336	141
8	140259239	C	T	30134	7754	4601	1795	26999	9252	5472	2756
8	140259268	G	A	24815	8656	4394	2004	21793	8529	4453	2276
8	140259493	G	C	4480	1621	4895	2325	10117	4244	4850	2368
8	140259539	C	T	20550	10046	4689	2136	18401	8528	4953	2457
8	140264240	A	C	6661	2907	3927	1881	31865	14343	3627	1837
8	140264249	G	A	6398	2947	4056	1986	33157	15617	3681	1799
8	140264369	G	A	6921	3325	4101	2026	15644	7737	5620	2855
8	140264728	G	A	31093	14072	3985	1956	29642	14316	3401	1657
8	140265381	T	C	16844	9325	4023	2019	24067	12300	4439	2222
8	140265594	A	G	15563	8984	3172	1574	19894	10240	4084	2029
8	140266789	G	A	1412	669	2604	1279	11072	5582	4283	2183
8	140267865	G	A	30	15	107	50	129	53	391	191
8	140267889	A	G	4951	2531	3594	1884	15910	8742	4289	2217
8	140270333	T	C	0	0	0	0	34	13	1290	638
8	140270356	A	G	69	36	2326	1142	4718	2419	5985	2987
8	140270491	A	G	765	377	37	22	323	169	1332	685
8	140270494	G	A	33	7	89	21	532	137	73	34
8	140270520	T	C	44	26	6	4	0	0	36	18
8	140272840	A	G	10159	5337	5546	2836	36762	19007	5425	2651
8	140274384	G	A	66767	31949	4460	2167	39148	19310	4956	2389
8	140277409	T	C	25333	11581	1596	821	16342	7559	3059	1513
8	140277433	A	C	19549	8145	1450	753	12624	5468	2724	1382
8	140278162	G	A	501	257	2050	974	7258	3566	3636	1843
8	140278749	G	T	10	5	25	11	31	17	793	368
8	140278755	G	A	32	14	29	11	43	19	68	33
8	140280139	G	A	6	3	4	2	3	2	57	28
8	140281666	T	G	22757	11667	4245	2151	22237	11481	5052	2480
8	140284010	G	A	386	222	399	201	389	221	1856	886
8	140288573	C	A	2587	1156	1165	570	5999	2871	3535	1783
8	140288980	C	T	0	0	8	3	4	2	0	0
8	140288986	C	T	1293	615	514	241	1430	733	1334	694
8	140289654	G	A	5776	3016	789	393	3375	1616	1763	845
8	140289726	T	C	6006	2969	1076	518	4636	2272	1994	1009
8	140289985	C	G	86	60	280	143	473	165	1903	974
8	140290000	C	T	361	197	924	432	1277	673	3185	1614
8	140290024	G	A	255	127	638	345	745	255	2118	1057
8	140292320	A	G	2256	1141	341	162	1101	580	1440	754
8	140293281	T	C	3799	1943	1066	553	4676	2439	2884	1424
8	140293780	G	A	4946	2105	671	313	1401	692	2042	1069
8	140293809	C	T	1871	993	352	189	721	292	665	337
8	140294876	G	A	192	181	119	117	616	611	110	70
8	140294876	G	T	739	414	366	187	1134	572	1929	924
8	140295236	C	T	464	182	442	218	861	432	2149	1077
8	140298405	G	A	772	384	323	166	1275	614	2258	1130
8	140300612	T	C	1085	577	349	181	997	524	1716	878
8	140301753	C	T	18261	8321	4242	2034	22727	10799	5469	2723
8	140301763	A	G	1675	989	318	164	1547	836	1308	654
8	140303021	T	G	131	49	115	58	112	40	583	290
8	140303057	G	A	545	271	312	151	1264	632	1332	655
8	140304078	T	A	109	55	277	142	264	140	529	247
8	140304087	T	C	1297	689	1679	877	3722	1659	5527	2721
8	140304111	G	A	342	128	265	135	1103	273	1387	715
8	140304555	T	C	288	142	340	184	465	223	1254	604
8	140304574	A	G	321	161	274	126	1060	498	70	41
8	140304603	C	T	3837	1817	803	391	6297	2976	1816	859
8	140304962	T	C	6044	3177	5410	2664	12648	6427	6768	3330
8	140308182	G	A	6791	3250	970	491	6386	3027	2492	1274
8	140308222	G	T	17918	8268	4322	2124	16789	8378	3901	1988
8	140308585	C	T	15	8	62	39	274	140	0	0
8	140308595	G	A	2732	907	3508	1620	14654	6224	4160	2018
8	140308597	G	A	1142	456	1031	452	5520	2451	2469	1253
8	140316023	A	G	3	1	5	2	58	29	730	360
8	140320084	A	G	5877	3074	3516	1847	18355	9771	4404	2221
8	140323719	C	T	501	233	10	4	352	159	174	87
8	140323738	G	A	22344	10788	4605	2348	28746	14434	5596	2786
8	140326579	G	A	5727	2472	1547	735	8786	4158	2300	1143
8	140326655	G	A	355	193	174	85	301	161	108	55
8	140330564	G	A	0	0	0	0	16	8	0	0
8	140330596	G	A	1443	664	3241	1531	16951	7638	4008	1977
8	140330623	A	G	4	2	0	0	0	0	232	112
8	140333307	C	T	483	191	61	12	414	131	1156	579
8	140333323	G	T	32176	16525	4909	2445	26295	13228	5684	2843
8	140333482	A	G	2	1	17	7	131	65	84	48
8	140333641	A	G	4335	2081	2472	1270	3302	1672	3911	1982
8	140334092	C	G	41	21	51	23	38	7	448	217
8	140334125	A	G	812	392	246	125	875	453	918	440
8	140334893	G	A	79	28	106	47	359	119	77	38
8	140337638	C	T	12745	6151	2867	1404	14093	7038	2885	1444
8	140337671	C	T	22	12	9	4	0	0	32	17
8	140340558	C	A	52	22	2108	1025	2171	985	5098	2570
8	140342525	C	T	18520	10517	5117	2496	37404	19010	4923	2462
8	140343359	A	G	9982	6218	3630	1821	22318	11712	6073	2981
8	140343370	G	A	117	50	44	14	72	23	1020	521
8	140345034	A	G	700	390	0	0	160	85	1068	506
8	140346771	G	T	1329	540	3500	1737	7549	3416	6276	3156
8	140347881	A	C	16419	8066	6365	3293	26732	13891	5794	2918
8	140348321	C	T	8114	4403	2158	1046	5951	2964	1737	897
8	140348367	A	G	8576	4317	4747	2285	20039	10198	5716	2869
8	140349289	C	A	20783	8854	5440	2609	15424	7181	5933	2925
8	140349289	C	T	0	0	0	0	0	0	0	0
8	140349315	G	A	34	16	3	1	5	3	440	208
8	140349339	T	C	2552	1172	4661	2276	2577	1283	5676	2758
8	140350006	C	A	2075	1057	3663	1816	13900	6470	5901	2908
8	140350022	A	G	2380	1078	3450	1651	12124	4976	6093	2985
8	140350041	C	T	5	1	0	0	7	0	325	153
8	140350233	G	A	4691	1839	3802	1958	12631	5880	6295	3179
8	140352050	C	T	11189	5554	2507	1183	12921	6288	2154	1018
8	140352810	A	G	982	518	1794	846	2828	1512	2703	1329
8	140355343	C	T	14	10	81	43	39	23	1087	517
8	140355393	G	A	780	419	453	222	1653	801	1620	768
8	140359750	A	G	198	90	14	8	11	8	1063	531
8	140359795	A	G	1105	508	321	153	926	438	1469	726
8	140360853	T	C	3530	1860	3402	1702	12331	6399	6324	3133
8	140360902	T	G	57	24	18	10	26	12	997	523
8	140362709	T	C	42	25	17	8	47	15	1137	560
8	140362732	A	G	78	39	26	10	81	39	1194	562
8	140369906	G	A	14674	6441	3974	1824	15134	6954	5892	3028
8	140369936	G	A	34	14	15	5	30	16	145	81
8	140371269	A	G	5280	2913	3476	1764	16661	8507	5465	2760
8	140373028	A	G	9029	3708	3487	1771	14618	6703	6597	3219
8	140373031	G	C	1179	606	281	140	1761	873	322	154
8	140373039	A	C	11937	5179	3586	1810	14364	6752	6300	3082
8	140373039	A	T	17	8	0	0	5	4	127	65
8	140375282	C	T	2580	1110	2941	1353	8322	3709	6204	3106
8	140375284	C	T	58	30	39	13	74	26	350	165
8	140375503	A	G	740	349	3062	1433	12725	6771	6698	3318
8	140377620	C	T	2064	1129	2500	1203	5845	2415	5083	2532
8	140377664	A	G	19	8	17	4	10	4	474	224
8	140377871	T	C	14999	7704	5150	2418	37234	18340	5092	2559
8	140377881	A	G	14215	6201	4921	2362	31978	14570	6050	2986
8	140378589	C	A	597	283	3194	1530	12244	5660	6169	3048
8	140387195	G	A	12	4	0	0	0	0	36	18
8	140387293	G	A	8598	4926	3690	1744	16205	6037	6701	3318
8	140387302	C	A	7623	4455	3545	1635	15086	5043	6465	3233
8	140387342	C	T	37	26	14	7	6	2	721	367
8	140387989	A	T	39	15	72	41	463	217	0	0
8	140388022	T	C	5206	3103	4645	2415	20884	11123	6518	3192
8	140388179	A	G	1716	1058	3093	1531	11282	5999	5210	2642
8	140389832	A	G	773	466	368	182	1286	685	1073	504
8	140389874	C	T	490	276	347	183	696	372	718	369
8	140392587	G	A	112	57	6	2	34	12	155	85
8	140392604	T	G	145	63	9	0	76	31	464	224
8	140392615	A	G	149	69	7	6	65	30	430	206
8	140392651	T	C	14868	8505	4333	2211	20471	10720	5924	2936
8	140392675	T	C	14	6	0	0	23	9	59	26
8	140393623	C	T	104	34	2475	1229	3280	1298	7455	3713
8	140393828	T	G	2326	1174	3151	1556	12483	6154	7115	3563
8	140396881	G	A	13492	6769	3866	1863	25736	12695	6346	3122
8	140397006	A	G	2166	1149	3760	1938	27786	15371	6961	3502
8	140398392	A	G	28177	14659	4933	2496	26800	13538	6122	3093
8	140398995	T	G	2698	1724	3343	1715	11484	6115	6989	3570
8	140399276	A	G	5130	2810	3759	1833	12698	6488	7012	3558
8	140403715	C	T	2196	1009	4006	1914	33891	15630	6888	3481
8	140403853	A	C	2921	1188	1801	868	8244	3864	2881	1435
8	140403873	A	G	7242	3475	2931	1429	17693	8974	7284	3613
8	140403913	T	C	93	50	189	89	312	153	554	290
8	140404149	T	C	9	4	0	0	10	7	929	475
8	140404187	G	A	795	402	3196	1509	13562	6372	6995	3513
8	140406848	G	A	286	102	447	250	1077	358	728	366
8	140406865	A	G	192	94	41	15	351	170	1660	812
8	140408107	T	C	40566	20721	5288	2643	37773	19415	4760	2305
8	140409347	A	C	609	299	28	12	125	68	1470	721
8	140410132	G	A	240	101	11	7	63	36	646	330
8	140410243	C	A	7487	4156	4638	2213	24638	11760	6392	3205
8	140411583	T	C	40	26	16	6	31	15	761	383
8	140412090	T	C	68	31	46	25	235	110	1337	662
8	140414428	C	G	16	8	18	10	89	36	765	372
8	140415706	CTCCTCTGGGTGG	C	227	0	15	0	87	0	807	310
8	140415718	G	T	23642	10972	4277	2091	21890	10919	4526	2281
8	140415801	C	T	100	51	10	3	171	74	66	26
8	140417049	A	C	10704	5788	4614	2297	17279	8671	5705	2787
8	140417073	T	C	6658	3414	5039	2569	9989	4659	5824	2875
8	140418571	C	T	638	303	91	44	343	182	1749	835
8	140418591	G	T	48	13	0	0	23	7	381	200
8	140421115	C	T	50	14	1690	797	637	273	6617	3280
8	140425176	T	C	39	21	16	8	27	11	778	382
8	140428805	G	A	50644	24277	5236	2520	55611	25390	5431	2748
8	140428805	G	C	611	256	143	67	812	336	0	0
8	140428811	T	C	41107	19994	5460	2710	57048	27832	4766	2455
8	140433320	G	A	0	0	0	0	0	0	70	38
8	140433338	G	T	118	65	155	66	268	140	1044	536
8	140433369	T	C	73	39	197	94	450	210	173	92
8	140434081	C	T	9981	5128	4167	2122	18168	8821	5057	2548
8	140435224	G	C	0	0	0	0	0	0	237	121
8	140435235	A	G	10258	5806	4305	2166	36032	18603	5310	2620
8	140435415	T	C	25711	13124	3867	1974	14966	8019	5339	2672
8	140442653	G	A	208	110	263	126	1227	536	335	174
8	140442661	C	T	4284	1983	3591	1727	20674	8748	4478	2219
8	140444193	A	G	12289	7389	4439	2269	14108	6957	4955	2488
8	140445254	A	G	3501	1806	3641	1736	21252	10580	5236	2611
8	140446725	T	C	1942	1112	3507	1784	11951	6441	4781	2403
8	140446757	A	G	496	251	2852	1439	5222	2445	5335	2681
8	140451872	A	G	306	185	2548	1289	7290	4005	4530	2248
8	140452253	T	C	14263	6952	4606	2205	24724	11911	5280	2603
8	140452255	G	A	532	214	201	101	1320	525	173	79
8	140456581	T	G	13	8	0	0	21	11	226	114
8	140458239	T	C	20234	10541	5954	2991	28899	15072	4766	2306
8	140458564	T	C	7352	3903	3719	1863	15269	7812	5914	2891
8	140458564	T	TACAGGTCTCCGAGTGCTAGTGACTTCCTGGGGTTGTTATTCTCTGGATGCATCAACCTCCCTTTACC	0	0	0	0	0	0	0	0
8	140459374	G	A	886	393	332	167	212	97	953	472
8	140459400	G	A	28	11	3	1	11	6	63	33
8	140459419	C	T	333	136	46	20	59	19	198	101
8	140459422	T	G	24536	13532	3365	1727	14062	7415	4604	2311
8	140465267	A	G	9640	5085	2968	1525	17786	9398	4070	2013
8	140465847	G	A	1566	812	1423	728	8057	4092	3990	2015
8	140467825	T	C	354	166	100	50	311	148	263	134
8	140467830	C	A	666	308	19	8	442	211	25	11
8	140468767	G	A	68	36	59	22	218	61	150	64
8	140468802	G	C	12	5	2	1	20	9	219	107
8	140468938	A	T	54	25	9	7	13	9	223	100
8	140468983	T	C	12337	6364	4233	2111	21708	11757	4817	2318
8	140469250	A	G	22895	12644	6093	3083	31283	15887	5771	2885
8	140469794	G	A	131	55	3102	1503	6057	2688	5311	2665
8	140471102	C	T	2400	1054	2134	1011	13594	5947	1517	786
8	140471150	C	T	51	26	266	122	360	210	152	82
8	140471151	G	A	10	7	64	26	277	115	222	106
8	140477790	T	C	21871	11332	4658	2352	22020	11444	4876	2528
8	140482488	C	T	182	96	3	3	113	60	340	165
8	140482534	T	C	17645	8242	4540	2212	35619	17908	4794	2353
8	140482541	C	T	138	69	18	8	71	30	1378	708
8	140484717	T	C	361	210	3149	1567	5646	3184	5194	2607
8	140486323	A	T	58157	27266	4918	2459	28477	13901	5236	2670
8	140486785	G	A	20	9	8	3	13	4	342	191
8	140486814	A	G	18513	10847	5356	2707	18856	9738	4945	2426
8	140489308	C	G	1228	572	171	90	1240	603	76	35
8	140489319	T	G	34779	18650	5703	2784	27105	13374	4688	2323
8	140490206	G	C	3	2	0	0	0	0	0	0
8	140490240	C	A	0	0	0	0	10	9	0	0
8	140490240	C	T	3332	1967	3643	1943	14831	7593	4367	2252
8	140490344	T	C	18747	7966	5863	2967	38873	17973	5743	2857
8	140490912	G	A	2	2	31	9	0	0	74	36
8	140490932	C	T	77	40	83	28	287	109	1721	851
8	140495778	A	G	17663	8946	3543	1742	22437	11139	2447	1175
8	140495818	C	T	8545	4857	2543	1239	4872	2431	2748	1362
8	140497775	A	G	6810	3307	2078	978	8680	4148	3113	1552
8	140497806	T	C	9097	4206	3284	1627	10321	4870	2911	1492
8	140499374	A	G	254	120	1662	834	3967	1915	3746	1865
8	140501504	C	T	2	2	5	3	0	0	46	30
8	140501553	C	T	7973	3849	2772	1349	11728	5361	4403	2258
8	140503539	T	C	20449	9912	3791	1923	19967	10269	5005	2479
8	140503555	G	A	24	4	3	1	16	7	38	20
8	140505462	T	C	3342	1455	4291	2006	4195	1878	4164	1982
8	140505503	A	G	8674	4559	3607	1588	6161	3051	3928	1837
8	140505517	T	C	729	298	467	247	525	236	1230	639
8	140505543	T	C	2685	1357	3704	1791	2171	1130	4038	1923
8	140506688	G	A	1550	594	3690	1647	9945	4484	5368	2684
8	140507053	A	C	1075	520	3645	1782	8306	4212	5464	2714
8	140508079	G	A	22838	12135	2941	1447	12855	6564	3460	1720
8	140508738	G	A	17495	7527	4383	2093	24881	11804	3524	1823
8	140508743	T	C	28208	11329	6028	2886	40306	18723	4492	2188
8	140508761	G	A	575	180	69	16	196	54	286	143
8	140508781	G	A	3543	1661	2021	971	9754	4704	3606	1804
8	140509497	T	C	18524	8236	5033	2420	52548	25433	5895	2937
8	140509830	A	G	0	0	0	0	9	2	0	0
8	140509853	G	A	5798	2702	2190	1009	10381	4689	3743	1872
8	140510694	C	A	32756	17909	4005	2012	21971	10983	2381	1132
8	140511074	A	G	14048	5553	3295	1523	36059	16632	3820	1933
8	140511083	T	C	13541	5124	2759	1280	34540	15932	2720	1374
8	140511111	G	A	42083	18154	5946	2898	80298	40267	4557	2325
8	140511157	C	T	3074	1488	729	341	4743	2261	2235	1121
8	140511178	G	A	36	16	13	4	33	11	237	110
8	140511196	T	C	3176	1418	2510	1253	5486	2742	2655	1362
8	140511487	A	G	42	32	65	37	90	60	0	0
8	140511526	C	T	3228	1711	2499	1288	6247	3258	4083	2045
8	140511562	C	A	3	2	0	0	1	0	77	39
8	140512057	A	G	6736	3825	4558	2322	24219	12781	4765	2385
8	140512976	G	A	5	3	12	8	16	5	310	156
8	140513003	C	T	1137	438	2682	1304	9503	4677	4640	2319
8	140513012	T	C	1	0	5	4	6	1	360	176
8	140515526	G	T	714	372	215	117	663	318	536	263
8	140515744	T	C	9	6	0	0	9	3	255	141
8	140515772	G	A	7708	3587	4469	2286	31997	16072	6161	3063
8	140516701	C	G	13	10	20	11	120	68	0	0
8	140516737	C	T	3568	1485	4295	2219	14726	6830	5311	2623
8	140516739	A	G	3442	1392	4355	2199	15079	6803	5098	2511
8	140516782	C	T	1	0	8	3	7	5	156	81
8	140519341	C	T	1390	510	2362	1200	5544	2757	5856	2871
8	140519517	G	T	1016	464	3105	1636	12682	6299	6145	3087
8	140519517	GTGCT	G	0	0	0	0	0	0	0	0
8	140519835	C	G	24431	10269	4282	2237	25757	10566	5450	2706
8	140519858	G	A	31020	16805	4670	2202	28946	15721	5217	2593
8	140521220	G	A	8338	3813	4135	1978	22376	10820	6057	3042
8	140521806	C	A	21061	10824	4707	2339	28180	13985	5888	2930
8	140524276	C	T	152	70	26	6	39	17	753	354
8	140524295	G	A	19	9	0	0	17	9	167	80
8	140524716	A	G	9311	4608	2232	1068	10083	4900	3044	1500
8	140525096	C	T	4751	1843	2454	1216	6108	2280	4011	2009
8	140525121	C	T	6471	2750	2437	1206	9404	4114	4188	2104
8	140525171	G	A	36	12	4	2	0	0	30	17
8	140525203	G	A	17291	8891	1934	940	13630	6580	3427	1709
8	140526331	C	T	2205	916	3043	1475	12245	4193	2929	1490
8	140526349	C	T	23	15	0	0	14	8	126	61
8	140526361	C	A	74	29	0	0	23	11	329	178
8	140526369	C	G	92	59	51	26	72	21	366	185
8	140526383	A	G	16537	8144	4118	1988	24682	12172	5494	2726
8	140526401	C	T	14	8	2	2	15	9	33	14
8	140526413	A	G	14897	6596	3897	1929	19573	8787	5429	2705
8	140526434	T	G	4	0	0	0	7	4	388	185
8	140526453	C	G	0	0	0	0	0	0	0	0
8	140526453	C	T	7821	3888	4184	2096	13579	6805	5524	2722
8	140526457	G	A	7	3	0	0	0	0	66	27
8	140526489	A	G	10941	5284	4034	1918	20618	9758	5812	2855
8	140527315	T	C	28505	16269	5364	2823	15172	8111	5904	2955
8	140527675	A	G	12284	6908	3295	1778	16794	9181	3637	1794
8	140527682	G	A	19018	7519	4690	2164	25482	10882	5522	2677
8	140529353	A	T	10704	4941	2797	1315	15345	6575	2828	1410
8	140529378	T	C	16458	8633	1759	867	18744	10050	2248	1250
8	140529415	G	C	21	8	0	0	12	9	107	53
8	140530673	A	G	92	49	33	18	46	25	244	127
8	140530690	C	T	8381	3269	1778	826	11725	4736	4268	2095
8	140530709	G	A	21	8	0	0	49	22	271	149
8	140532313	C	T	1793	894	2563	1200	8295	3960	4649	2357
8	140533774	A	C	2265	1147	3571	1847	20233	10901	5878	2892
8	140534063	G	C	3430	1565	3781	1913	17842	8981	6736	3367
8	140534479	G	T	842	464	3088	1525	15165	8246	5642	3109
8	140534497	T	G	304	62	1343	238	3173	155	1533	300
8	140535450	C	T	327	88	181	84	777	287	287	149
8	140535461	G	A	6673	2564	2401	1141	7295	3548	4985	2552
8	140537357	A	G	10655	6489	4423	2320	16075	9050	5992	3023
8	140539786	G	T	1237	636	4523	2319	32481	16475	6280	3172
8	140540011	C	A	23308	9163	5884	2796	28076	11062	5884	2954
8	140540026	C	T	21	5	0	0	0	0	0	0
8	140540031	T	C	24248	10387	5084	2354	29255	12790	5747	2864
8	140540226	C	T	1980	1175	4122	2133	26280	13407	6164	3008
8	140540611	G	A	10729	4983	3872	1933	18748	9157	6154	3067
8	140541171	C	T	24	14	2	1	3	1	169	80
8	140541178	A	G	10473	5276	3787	1785	18455	9296	5402	2743
8	140541717	A	C	3980	2190	2925	1502	10922	5584	6603	3322
8	140542212	C	T	165	58	40	14	39	22	872	434
8	140542323	G	A	9	3	0	0	7	2	33	13
8	140542332	A	G	7541	3235	2230	1135	10896	5084	4078	2004
8	140542345	A	T	0	0	0	0	22	10	0	0
8	140542366	T	C	8690	4365	3840	1820	20982	10171	3735	1869
8	140542769	C	T	11347	5372	4392	2022	25925	12577	4299	2168
8	140542984	C	T	6030	2981	4144	2031	17944	8839	4172	2122
8	140543107	C	T	11312	5789	4659	2316	16163	8332	6006	2988
8	140543129	G	A	9054	4547	5861	2816	18349	7990	5906	2910
8	140543558	A	C	730	426	2075	1070	4513	2449	4004	1965
8	140544728	G	A	1	0	3	2	0	0	177	97
8	140544734	C	T	2784	1325	3803	1858	16621	8292	6565	3284
8	140546547	A	G	35	11	13	7	23	8	285	143
8	140546557	G	A	160	77	65	22	86	46	616	315
8	140547740	C	T	333	132	2754	1316	6272	2838	5932	2934
8	140547785	T	C	2	1	52	28	10	6	266	124
8	140548328	A	G	1346	733	4292	2191	17250	9519	6434	3238
8	140549483	C	T	2012	901	2409	1161	9270	4182	3733	1898
8	140549752	G	A	1885	1135	2117	1022	2651	1565	2763	1383
8	140550430	C	G	2	1	0	0	2	2	179	100
8	140550463	C	G	7	2	0	0	3	0	128	64
8	140550469	G	C	8166	4695	2739	1353	9038	4413	4506	2277
8	140550967	G	T	572	201	2283	1133	7006	2966	3027	1528
8	140551003	G	A	1308	686	4858	2389	22205	10749	6610	3347
8	140551275	A	G	599	296	2137	1067	4404	2207	4415	2238
8	140551457	T	C	9668	5379	3456	1827	17216	9266	6020	2980
8	140551733	A	C	4477	2234	4135	2057	24770	12754	5753	2857
8	140553333	A	G	3844	2135	4785	2470	22732	12570	5609	2729
8	140553369	C	G	4887	2403	4442	2270	12109	5993	6131	3023
8	140556571	A	G	17797	8098	5083	2424	20457	9950	5643	2842
8	140556596	G	A	8635	4068	4719	2281	13664	6007	5862	2952
8	140563455	G	A	2454	1223	4356	2151	17698	8433	5944	2938
8	140565363	G	A	10	3	19	6	45	24	320	159
8	140565683	G	A	23346	9239	6054	2875	19033	8525	5922	2995
8	140565721	A	G	23413	11714	2729	1353	18308	9325	3159	1570
8	140566830	C	T	2057	1081	4864	2423	21611	11072	5230	2679
8	140566877	G	A	0	0	0	0	0	0	0	0
8	140567303	C	T	3	3	8	1	18	6	303	138
8	140567322	A	G	4032	2145	4531	2361	20175	10413	5038	2515
8	140569113	G	T	10087	3961	4444	1936	21113	9230	6312	3122
8	140569120	G	A	25	11	0	0	14	7	205	107
8	140569126	T	C	8450	2749	4025	1634	15448	5580	6266	3109
8	140569140	C	A	7685	2611	4195	1745	12284	4189	6278	3103
8	140569158	G	T	9880	4586	4318	1929	6599	2481	6289	3104
8	140569221	A	G	40642	22431	5781	2924	18250	9473	5829	2837
8	140569231	ATCTGAGAGCTGGGCCCTCTAGAGAGGGGCAAAGTCCTTAAATGATCCCCCTACCAAGGGCTCT	A	0	0	0	0	0	0	0	0
8	140569234	T	C	2719	1274	448	240	1358	742	135	66
8	140569301	A	C	99	41	12	7	36	13	782	397
8	140569317	T	C	17156	8574	5025	2338	17994	8964	5564	2796
8	140570993	T	C	9	5	0	0	9	4	91	49
8	140571010	T	G	3742	2027	2608	1362	7746	4100	4512	2210
8	140571585	T	C	19417	10912	4709	2400	14431	7509	5678	2763
8	140571595	C	A	46	25	10	2	5	1	473	246
8	140572992	T	C	17	6	45	18	27	12	1205	618
8	140573008	T	A	5	1	0	0	11	6	335	166
8	140573025	G	A	1698	859	4388	2238	16817	8496	6417	3167
8	140575612	T	C	97	60	133	70	112	62	32	18
8	140575658	G	A	31789	15308	3171	1553	22021	10947	4011	2053
8	140576819	T	G	24017	11671	4818	2233	25964	11837	6267	3158
8	140576865	T	C	8917	3913	2062	991	8516	4261	3667	1814
8	140577437	T	C	521	240	297	162	894	432	142	77
8	140577444	G	A	16659	7725	5326	2718	32695	16575	6312	3178
8	140577572	A	C	11911	6452	1987	1035	17790	9404	3988	2051
8	140577948	A	G	0	0	0	0	5	2	0	0
8	140577962	G	A	40	19	38	10	106	36	437	217
8	140578798	C	G	4695	2175	1719	873	5101	2228	2385	1217
8	140578820	A	G	6538	3285	2069	1023	7099	3495	2357	1206
8	140579018	G	T	1897	905	4127	1964	17419	8091	6599	3325
8	140580178	C	A	474	200	4530	2144	20044	9111	5578	2804
8	140580212	T	C	2	2	47	31	118	59	0	0
8	140583265	G	A	20	6	73	20	213	72	340	179
8	140584101	A	C	2452	1653	4038	2066	13664	7273	6160	3091
8	140584188	C	T	3311	1877	4582	2207	18499	9173	6137	3072
8	140584461	C	G	4837	2852	4038	2094	10670	4659	6382	3207
8	140584483	T	G	67	39	33	16	37	16	298	136
8	140585031	G	A	57	22	7	1	30	14	255	124
8	140585284	T	G	10389	5155	1855	884	13470	6612	2314	1075
8	140585332	A	G	25861	15082	4621	2370	28689	14913	6104	3009
8	140585371	C	T	230	99	45	21	191	68	804	412
8	140585403	A	G	16113	8321	3947	1996	21474	10909	4841	2472
8	140585425	C	T	0	0	5	2	3	2	29	14
8	140585526	C	A	8948	4210	3978	1971	19905	9799	6308	3123
8	140586813	T	C	3079	1612	1654	859	2735	1365	3387	1675
8	140586863	C	A	9808	4617	5110	2375	22961	10582	5799	2835
8	140587024	C	A	171	65	79	45	61	28	304	169
8	140587030	G	T	29712	14693	4196	2158	23586	11966	3980	1969
8	140587040	C	T	97	46	85	21	93	33	330	158
8	140587072	C	A	6211	3232	4150	2110	8507	4453	5601	2814
8	140588386	G	A	1138	634	2062	1036	2254	1197	4397	2225
8	140588407	T	A	286	141	114	66	227	125	1266	656
8	140588419	C	A	9111	4531	3565	1765	10613	5374	5331	2594
8	140589649	C	T	253	139	2687	1339	5274	2515	4791	2337
8	140589666	C	A	0	0	0	0	0	0	52	24
8	140589687	A	G	0	0	0	0	3	2	32	20
8	140590558	G	A	487	250	3222	1641	8416	4138	6335	3200
8	140590565	T	C	381	165	2839	1400	8384	3846	5762	2866
8	140590599	T	C	273	108	2359	1191	14025	7325	5643	2781
8	140590616	G	A	93	46	665	320	4280	1551	1664	868
8	140590957	A	C	522	234	2933	1476	6899	2799	6199	3034
8	140590964	A	C	405	199	2745	1374	5882	2814	4060	2006
8	140591554	C	T	0	0	3	2	0	0	121	59
8	140591561	G	A	8	6	104	53	66	21	629	320
8	140591570	A	G	376	186	3070	1620	7640	3589	6329	3149
8	140591581	T	G	225	131	1010	538	3496	1851	1801	878
8	140592229	A	G	754	437	903	443	4429	2153	2229	1105
8	140594358	A	C	22731	13545	4652	2415	24947	13573	5811	2917
8	140594946	G	A	3112	1813	2849	1375	20268	6961	4098	1761
8	140594949	C	T	1426	579	1321	660	16077	8058	1097	553
8	140595280	G	A	172	87	971	483	4246	2068	2089	996
8	140595561	C	T	4175	2121	1373	684	7574	3875	2303	1152
8	140595992	C	T	5571	2693	4339	2170	27309	13453	4623	2339
8	140596325	G	A	1036	430	918	458	2289	992	1182	622
8	140596359	A	C	9499	4703	3710	1899	18136	9583	3874	1995
8	140596584	A	G	111	57	9	6	62	32	598	299
8	140598325	A	G	33553	16421	3653	1821	19935	9008	3466	1716
8	140598351	T	A	10572	5368	1990	1001	9051	4388	4741	2336
8	140599226	C	T	3112	1489	4396	2156	25243	12179	5689	2865
8	140599362	G	A	6920	3369	1455	730	6508	3299	2537	1285
8	140599509	G	A	44	21	21	13	30	9	445	228
8	140599540	G	A	5014	2888	1145	565	3606	1887	871	448
8	140600943	A	G	787	375	779	394	5611	2905	1194	588
8	140600989	A	T	0	0	10	5	6	4	253	123
8	140602254	T	G	2252	1095	1404	713	5809	2977	1836	929
8	140602616	T	C	30559	15605	3627	1795	18152	8948	4375	2314
8	140603246	T	C	8399	4202	2436	1218	12146	5858	4645	2284
8	140603502	G	A	5237	2326	1684	832	10882	5178	1433	712
8	140603541	C	A	42	14	14	7	20	12	478	238
8	140604622	C	A	8846	3791	3010	1500	13627	6221	3814	1867
8	140604643	A	G	14996	8089	4057	1928	22223	10559	5289	2532
8	140604648	T	C	171	47	13	6	0	0	226	97
8	140606308	A	G	1302	508	3235	1568	10289	4689	4071	1930
8	140606330	A	G	2514	1355	4745	2088	17886	7667	5838	2841
8	140607031	C	G	18129	8824	4849	2419	20949	10626	2966	1473
8	140607181	T	C	3796	1957	2359	1166	14082	6712	3252	1602
8	140607196	G	T	1161	563	1567	769	8175	3651	2173	1003
8	140607307	C	T	6272	3020	1795	840	6553	2984	2219	1130
8	140608759	T	C	2205	1170	1432	745	4622	2417	2515	1265
8	140609571	G	A	46	22	26	16	68	38	437	225
8	140609574	C	T	28	10	0	0	0	0	0	0
8	140609576	T	C	256	125	14	4	157	80	710	359
8	140611754	A	G	14644	8000	5302	2728	16348	8196	5686	2827
8	140611843	T	C	9854	5816	5684	2938	31175	16779	5568	2830
8	140611862	A	G	10	6	0	0	0	0	109	40
8	140611867	A	T	214	90	140	72	1011	446	132	61
8	140612247	G	T	8666	4641	2387	1189	9977	5280	3342	1669
8	140614688	G	A	381	162	671	299	1406	636	695	341
8	140615731	T	C	15815	8855	2775	1396	9830	5236	3256	1609
8	140619534	G	T	27969	14549	4145	2127	26297	13922	3853	1983
8	140623235	C	A	2	1	0	0	0	0	325	162
8	140623246	C	T	4	2	5	2	9	3	29	13
8	140624007	A	G	88	45	28	14	26	14	491	251
8	140624575	A	G	17	11	14	8	35	22	360	182
8	140626391	G	A	18857	9173	2917	1451	13668	6762	4090	2024
8	140626427	G	A	8	3	0	0	3	2	28	9
8	140626831	A	C	1721	703	1764	854	11842	6182	1565	784
8	140626989	G	A	33	20	77	38	242	92	102	48
8	140626990	C	G	33	20	76	34	243	92	102	48
8	140627006	G	A	2	1	2	1	0	0	303	148
8	140632384	T	C	43568	22497	6713	3390	36519	18243	4505	2216
8	140635346	T	C	5515	2923	2679	1330	11157	5825	5696	2814
8	140637124	T	G	22061	11842	4315	2217	20290	10232	3746	1861
8	140638245	T	C	17	10	33	21	5	2	441	221
8	140640634	C	T	28719	14868	3198	1544	28334	13908	3531	1797
8	140641081	C	T	5088	2388	1281	664	2137	1017	2341	1175
8	140644390	C	T	1189	611	319	166	3331	1559	1415	691
8	140644412	G	A	0	0	8	5	21	8	28	12
8	140644439	A	G	17	7	27	11	4	4	183	98
8	140644569	A	G	13230	7294	6113	3085	20880	11115	6018	2936
8	140644593	C	T	61	28	68	23	40	15	41	22
8	140645427	T	C	917	470	4038	2080	34648	18249	5475	2691
8	140645464	C	T	78	49	172	89	754	346	0	0
8	140645504	G	T	3001	1466	3215	1563	13574	6599	5740	2868
8	140646051	C	T	85	50	1928	974	15580	7882	599	314
8	140646129	C	G	219	124	4692	2424	25030	13176	4432	2136
8	140646307	C	T	629	273	115	70	713	247	908	462
8	140649212	G	A	834	382	922	445	5522	2591	2224	1111
8	140649607	A	G	11	4	0	0	22	12	283	146
8	140650804	G	A	26261	12620	5281	2736	46101	23433	4557	2278
8	140651779	G	A	21250	10285	2538	1250	13522	6625	3088	1542
8	140655870	G	A	23231	11859	4821	2513	13842	7579	4067	1979
8	140657292	G	A	5483	2972	4737	2532	20148	10910	4312	2178
8	140657305	C	T	31	12	102	48	93	39	897	410
8	140658392	G	T	5580	2561	973	498	2963	1459	2597	1323
8	140658413	C	T	36	24	2	1	0	0	138	71
8	140658801	T	C	1068	547	4474	2247	29529	14754	4593	2293
8	140661285	G	A	17321	7410	3267	1576	15767	7776	6404	3238
8	140662274	T	G	17	9	0	0	6	1	314	156
8	140662310	C	T	38512	19162	5528	2660	36140	17518	4553	2267
8	140662811	A	G	16112	8487	1865	957	10237	5240	4547	2254
8	140663836	G	A	20215	9108	4339	2085	42505	19769	3906	1947
8	140669247	T	C	28433	14635	2218	1090	21006	9579	4286	2103
8	140669274	C	T	12643	5769	934	442	7023	3380	2440	1220
8	140669745	G	T	32400	14947	3281	1556	20050	9610	2984	1524
8	140669967	A	G	18555	10215	3573	1762	16485	8333	5044	2546
8	140670233	A	G	18	7	12	5	4	3	41	28
8	140670248	T	C	6445	3310	2555	1329	13005	6907	4985	2458
8	140670672	C	T	314	122	197	89	422	215	465	245
8	140670706	G	A	910	337	272	111	1724	673	389	194
8	140670713	G	A	11398	5556	2054	1016	9988	5086	3753	1844
8	140670829	G	A	60	22	18	5	17	6	380	186
8	140670853	A	G	95926	49132	5197	2530	50944	25731	3769	1871
8	140670899	A	G	227	104	76	30	101	44	230	120
8	140670902	C	T	26	16	3	2	7	4	419	198
8	140670930	T	A	28	16	9	7	4	4	0	0
8	140670930	T	G	10234	5168	3278	1740	16636	8808	4620	2268
8	140670977	G	C	933	451	3520	1752	5883	3156	5263	2619
8	140675707	G	A	17	6	40	11	46	13	202	111
8	140675731	A	G	38475	20626	5005	2473	37760	18699	4101	2017
8	140675764	C	T	4686	2215	961	460	5775	2436	543	272
8	140675765	G	A	1224	496	331	159	1239	565	49	23
8	140675777	G	A	8602	4142	2950	1437	8990	4137	4295	2085
8	140676100	G	A	4365	2334	2133	1076	7521	3618	4400	2171
8	140676452	T	A	0	0	0	0	0	0	0	0
8	140676452	T	G	21537	11764	3881	2074	23258	12411	4863	2430
8	140676664	A	C	42553	22989	3848	1914	31722	17707	4215	2135
8	140677339	T	C	22521	10467	4724	2302	23108	10709	4117	2068
8	140677346	G	A	286	85	44	15	430	121	63	34
8	140678399	G	C	922	357	1863	895	6283	2095	4790	2389
8	140678419	C	A	2395	1150	3087	1551	15442	8105	4676	2341
8	140685621	C	T	3717	1905	3859	1911	18795	9099	5132	2566
8	140686805	C	T	2	1	2	1	14	7	127	60
8	140686824	G	A	19	14	26	14	16	6	106	48
8	140686841	C	A	24579	12787	3979	2001	34743	18706	4186	2068
8	140686887	T	G	39	27	9	4	14	6	141	71
8	140687274	A	G	22484	11457	5082	2509	35122	17155	4998	2504
8	140687595	C	T	2	2	0	0	0	0	105	43
8	140687613	A	G	310	212	2701	1416	6529	3434	4772	2293
8	140687678	A	G	4573	2434	2783	1369	7008	3459	4328	2107
8	140687718	A	G	27194	13824	4169	2117	26663	13781	4305	2167
8	140688188	G	A	12	6	47	15	13	4	187	94
8	140688219	A	C	5656	2744	4936	2444	21131	11023	5664	2865
8	140688480	A	G	7791	4102	3592	1860	7818	4089	5702	2782
8	140688888	G	A	15552	7857	4386	2229	18448	9358	4981	2455
8	140695375	C	T	36316	16539	4090	1924	27277	12554	4697	2364
8	140695417	G	A	477	139	13	7	412	153	231	114
8	140695825	G	A	333	150	56	31	218	71	649	308
8	140701033	T	C	2	1	6	2	0	0	138	63
8	140703184	C	T	3809	1864	780	377	3634	1746	1616	788
8	140703236	C	T	28906	15090	5170	2665	28390	16358	4633	2246
8	140708717	C	A	19128	9838	5279	2547	29531	14294	5598	2802
8	140710715	G	A	331	155	177	92	127	77	78	39
8	140710762	C	T	213	129	48	23	43	24	723	359
8	140710797	G	A	21	11	7	2	7	3	108	60
8	140713897	C	T	42019	22970	5282	2706	14799	8146	4645	2277
8	140716756	A	G	34036	16358	4016	1940	30962	15034	2553	1269
8	140720112	G	T	64101	30627	4570	2260	43299	21755	4665	2268
8	140720127	C	T	111	54	0	0	36	13	58	26
8	140720163	A	G	22193	11300	4709	2318	35263	17704	4746	2333
8	140720412	A	G	75494	32426	6032	2916	50236	23679	5383	2664
8	140720526	A	C	14471	7784	2578	1344	12809	6662	2826	1407
8	140720529	T	C	166	65	10	7	52	25	388	204
8	140720881	A	G	92	53	111	61	1239	648	1213	601
8	140721580	T	C	1593	734	147	72	1575	779	1027	504
8	140722146	G	T	0	0	0	0	0	0	41	18
8	140722178	A	G	76674	39627	6164	3115	48740	24565	4968	2486
8	140722611	T	C	712	353	90	45	1077	504	1100	513
8	140722649	G	T	0	0	0	0	4	2	34	16
8	140726189	C	T	345	169	1397	683	2595	1288	4168	2086
8	140726933	C	T	33947	17776	6573	3305	51547	25966	4449	2173
8	140727013	T	C	10637	5305	3095	1565	11241	5575	4253	2094
8	140728816	T	C	9659	4794	1273	631	6945	3289	2146	1052
8	140731256	G	A	492	215	2512	1214	5834	2719	4972	2460
8	140731263	A	C	0	0	0	0	4	1	0	0
8	140731282	A	T	164	40	876	412	1182	400	2288	1090
8	140732718	T	C	34	17	14	6	17	11	685	338
8	140732992	A	G	5	2	0	0	6	2	454	234
8	140732998	T	A	25	9	18	11	16	5	764	369
8	140733435	T	C	59	25	2	1	19	7	139	78
8	140733440	T	C	5056	2695	725	364	3364	1735	1949	935
8	140733497	T	C	9016	4582	1972	990	12776	6660	2323	1132
8	140733507	G	A	91	38	0	0	45	16	298	148
8	140733899	C	T	55	29	12	6	21	14	691	354
8	140735875	C	T	1088	441	2166	929	8598	3296	4109	1876
8	140737936	T	C	35	15	75	45	46	28	0	0
8	140737978	C	T	383	178	47	17	140	64	688	324
8	140738012	A	G	18	9	0	0	8	4	97	46
8	140741551	T	C	10576	5649	1154	573	6268	3211	1673	833
8	140741849	G	A	673	140	23	11	120	30	40	17
8	140741854	C	T	15706	7950	2933	1437	16945	8611	3039	1535
8	140741880	T	C	6319	3178	3004	1476	8829	4530	4226	2119
8	140741894	C	T	2108	1041	2295	1129	3239	1738	3076	1554
8	140742929	G	A	26	14	121	52	1979	916	528	289
8	140744201	G	A	0	0	34	11	51	24	0	0
8	140744218	G	A	5	1	69	19	1169	282	593	282
8	140744276	G	A	0	0	142	32	1072	260	147	77
8	140744726	A	G	12639	6229	2473	1215	12083	5923	3554	1763
8	140748094	A	G	12242	6886	2686	1390	11779	6148	3428	1694
8	140748139	G	C	6	3	2	2	4	1	165	81
8	140748853	T	C	2610	1273	2264	1100	5427	2790	3315	1628
8	140748972	C	T	360	128	24	7	454	199	92	44
8	140748987	T	G	9125	4109	3597	1719	8658	4110	2984	1533
8	140749017	A	C	19084	8699	3487	1615	14866	6920	3094	1502
8	140750172	G	T	20531	10367	3425	1642	23801	11988	3477	1732
8	140750210	G	A	3455	1667	1505	674	8398	4076	1109	582
8	140750219	C	T	2899	1486	3604	1709	8350	4223	3242	1628
8	140751239	C	G	95	36	1	0	22	7	335	143
8	140751257	C	T	25948	13659	3022	1534	19926	10004	3174	1582
8	140751306	G	C	9	3	1	1	3	1	258	138
8	140751450	C	T	2786	1242	1537	719	1078	510	931	458
8	140751487	C	T	992	420	183	92	543	309	50	22
8	140751494	A	C	13176	5497	3064	1425	5974	2561	2271	1140
8	140752019	G	A	4341	2531	3726	1926	16001	8934	4917	2489
8	140752288	T	C	10933	5261	3082	1474	15482	7515	2803	1385
8	140752325	G	C	4565	1913	2705	1306	5511	2494	3006	1493
8	140752893	C	G	120	59	2580	1296	10917	5702	3551	1750
8	140755658	T	C	518	273	1022	506	2933	1611	2380	1179
8	140755738	T	C	184	132	733	384	1392	910	1883	950
8	140756412	T	C	1475	506	1285	580	4469	1788	2872	1403
8	140756425	A	G	52	26	88	67	367	234	334	161
8	140756766	G	A	54	37	282	146	1779	879	187	89
8	140756788	C	T	29	14	33	17	78	41	553	251
8	140758956	A	G	1408	734	1612	803	4722	2375	2409	1175
8	140759004	T	A	8	4	0	0	10	5	288	139
8	140762483	T	C	11971	6404	2593	1386	16362	8872	4057	1999
8	140766175	T	C	39119	19487	3338	1610	22705	11169	3427	1721
8	140766186	G	A	428	188	41	19	68	33	679	329
8	140770964	G	A	145	76	44	20	28	13	930	456
8	140771011	G	T	11603	5415	1652	808	7930	4027	1110	557
8	140771161	C	T	34057	19173	3728	1864	26633	14911	3197	1567
8	140774138	C	T	121	48	3	2	94	44	271	140
8	140777251	A	G	9907	4698	3316	1623	15559	7490	4773	2393
8	140777587	T	G	36202	17926	3913	1952	30024	15219	4670	2272
8	140779989	C	T	129	53	28	14	213	80	348	151
8	140780016	T	G	39	23	0	0	0	0	148	72
8	140781721	C	A	83	42	23	10	73	36	771	390
8	140781733	T	G	3082	1434	1512	734	5163	2500	2263	1146
8	140782082	G	A	131	57	871	429	1168	525	3477	1731
8	140783144	G	A	55	29	3	1	24	15	165	87
8	140783165	C	T	4354	985	236	62	1705	464	422	197
8	140783175	G	A	836	412	86	43	777	418	45	17
8	140783885	A	G	2107	1088	1443	645	6853	3235	1642	854
8	140783916	G	A	51	30	4	2	64	21	53	28
8	140786172	A	G	19788	8781	3303	1598	13626	6527	4741	2448
8	140786465	T	C	10344	5114	1914	981	6378	3300	1527	771
8	140788299	C	T	39306	20334	5296	2739	34417	17874	5716	2878
8	140789847	G	A	375	180	1341	689	4390	2101	2578	1293
8	140790062	C	T	10	5	0	0	0	0	190	109
8	140796420	T	C	312	161	3787	1949	6486	3526	5127	2534
8	140797139	G	A	18	9	221	91	1903	743	27	12
8	140805055	A	C	22	9	0	0	1	1	270	130
8	140805101	G	A	33739	15026	5205	2519	27518	13123	4467	2249
8	140805137	A	C	49090	24921	5862	2807	46288	23012	4367	2174
8	140805147	C	T	275	110	141	47	700	181	134	59
8	140805932	T	G	26618	13414	3348	1587	20764	10166	4215	2224
8	140805952	A	G	0	0	0	0	0	0	18	11
8	140806010	A	T	11769	6700	2624	1316	17235	7972	3839	1912
8	140806026	A	G	8559	4486	1731	856	11283	5507	3334	1670
8	140806061	T	C	3	2	0	0	25	9	0	0
8	140811743	T	C	65041	32359	5732	2874	33091	15959	6062	3078
8	140811789	G	A	395	196	185	110	226	134	26	10
8	140813625	C	T	907	426	503	232	2351	1040	111	51
8	140813656	C	T	15132	7658	1672	773	15402	7445	1268	628
8	140813683	A	G	19719	8850	2951	1383	15436	7036	2768	1430
8	140814077	T	C	1912	799	1569	734	4091	1841	1862	936
8	140814116	C	T	12877	5987	3454	1732	20164	9862	3612	1823
8	140814128	A	G	13733	6125	3210	1607	18429	8543	3452	1764
8	140814161	G	A	2973	1279	528	241	2697	1096	1407	692
8	140814166	G	C	3946	1994	1781	897	3007	1532	1705	824
8	140814349	C	A	85	39	0	0	68	32	496	238
8	140814379	C	T	28036	13095	6456	3191	37537	18508	5814	2965
8	140817192	A	G	57237	27597	5946	2892	34814	16780	5273	2621
8	140819035	C	T	30702	15618	5079	2452	27108	13244	5605	2833
8	140819783	G	T	24244	12083	5759	2765	27727	13281	5586	2758
8	140819819	C	T	79084	40159	5867	2894	47093	24229	5481	2724
8	140821491	C	T	1359	679	727	330	2226	1074	1996	1000
8	140821668	G	A	170	73	68	28	260	87	414	197
8	140821769	G	A	0	0	23	9	33	13	46	23
8	140821810	T	C	186	92	36	16	63	37	494	225
8	140822965	G	A	6959	3901	5143	2567	30250	15547	6748	3376
8	140826670	A	G	22730	12188	4106	2071	23559	12471	4373	2144
8	140826810	C	A	5	3	21	8	43	19	149	81
8	140826886	G	T	18	10	4	2	36	11	519	246
8	140827316	C	T	12870	6180	4643	2184	35712	17793	5559	2743
8	140829834	G	A	32	13	107	36	85	29	107	45
8	140829846	C	A	8	8	0	0	7	7	0	0
8	140829846	C	T	5680	3330	4517	2375	23261	11503	5772	2948
8	140830241	C	T	1380	640	3358	1575	11026	5064	5907	2953
8	140831920	C	T	3048	1467	3247	1532	22339	10683	5134	2603
8	140831954	C	T	1648	676	1417	701	5512	2574	1420	703
8	140839873	C	T	205	81	55	13	120	40	64	34
8	140840550	C	T	26738	13638	4422	2259	26900	13785	4315	2211
8	140841314	T	C	4946	2397	2780	1399	11902	5952	4796	2379
8	140841352	G	T	8	1	0	0	6	5	188	104
8	140841887	G	A	55381	27949	4331	2206	38308	19502	4285	2209
8	140841920	C	T	60	22	26	10	49	20	413	210
8	140841927	A	G	12446	6172	2117	1091	15881	8211	2831	1432
8	140843167	T	C	13243	6150	5856	2816	22357	11066	4150	2122
8	140843186	C	G	5577	1952	2732	1259	5765	2361	3984	1989
8	140843199	C	T	40	22	6	3	11	4	487	261
8	140846871	G	A	8503	4051	2974	1494	14637	7181	4200	2164
8	140847514	A	G	34	16	0	0	23	8	47	19
8	140847524	T	C	21717	12090	4329	2206	20961	10845	5768	2813
8	140847541	G	T	372	182	69	41	600	285	50	25
8	140847892	T	C	14052	7701	3971	1987	18546	9735	4084	2048
8	140847911	T	A	12	4	1	1	0	0	29	15
8	140848850	C	T	12278	6158	2995	1383	13849	6777	4212	2085
8	140848873	A	C	209	81	51	28	68	41	996	500
8	140848891	G	A	276	87	130	41	454	201	859	442
8	140848982	C	T	4787	2169	5031	2350	27584	13123	5046	2523
8	140849767	A	G	50622	25324	3492	1685	21471	9845	3494	1716
8	140850083	G	A	7020	3209	1110	528	5322	2336	1283	655
8	140850709	G	T	21019	11028	4054	1943	37701	19252	3552	1711
8	140850791	A	C	0	0	0	0	0	0	0	0
8	140850830	T	G	10480	4283	4009	1959	19615	9212	3735	2010
8	140850841	G	A	88	31	22	9	102	32	23	13
8	140850867	G	A	18	9	51	25	100	41	184	97
8	140851173	T	A	14115	7147	2120	1064	7981	4017	3033	1512
8	140851215	T	C	22599	11091	2162	1077	20052	9929	3280	1646
8	140851590	G	A	11740	4779	2493	1264	10565	4330	3730	1861
8	140851618	C	T	12120	6697	2280	1103	14941	7701	1723	876
8	140851833	C	T	278	142	563	283	1353	586	39	21
8	140852046	C	T	19504	10123	2692	1201	17326	8512	3940	1930
8	140852638	G	A	3146	1471	1996	960	8292	3997	4314	2122
8	140855561	G	A	85	56	1278	651	5600	2869	1661	860
8	140855783	C	T	714	348	727	369	580	357	1308	655
8	140855827	C	T	6349	3132	3663	1723	8533	4056	4009	2033
8	140857481	A	G	15330	7956	5457	2620	37560	18134	4229	2104
8	140858560	G	C	11900	5247	4576	2182	16635	7378	4265	2155
8	140858596	T	C	41306	20436	6041	2974	49983	24521	3888	1961
8	140858634	G	A	281	141	83	39	314	135	133	67
8	140859200	G	T	22	9	1	0	5	3	213	100
8	140859225	C	T	71	35	12	6	49	28	205	94
8	140859261	T	G	11422	4877	3768	1942	16229	8017	4524	2317
8	140859387	G	C	121	61	1328	673	11331	5641	2872	1413
8	140862119	A	C	13982	7260	2448	1225	10777	5296	2068	1031
8	140863075	T	C	23254	10554	2910	1389	21584	10358	4339	2129
8	140863100	A	T	12	3	0	0	21	11	0	0
8	140863576	A	G	8224	4280	2112	1098	13830	6988	2382	1205
8	140864967	G	A	93	50	45	28	79	42	790	386
8	140865014	C	T	0	0	0	0	0	0	0	0
8	140869942	G	A	33015	17250	5377	2693	22179	11520	6017	3013
8	140870974	C	T	26322	12317	5343	2533	25777	12181	5492	2739
8	140872156	T	C	2399	1287	4335	2151	8726	4487	5865	2903
8	140872336	C	G	3872	1470	4823	2310	30737	13457	5185	2576
8	140872338	G	A	2136	988	2688	1286	17435	8258	3353	1692
8	140873929	T	C	19706	8901	5885	2871	53013	25310	4396	2179
8	140874638	G	C	50	20	0	0	14	9	209	98
8	140874687	G	A	31916	15731	2551	1233	12216	5822	2807	1374
8	140875002	G	A	35996	17309	4856	2440	21712	11011	4652	2401
8	140877973	A	G	32	15	1	1	20	3	39	18
8	140877975	G	A	96	57	53	23	16	9	317	154
8	140877997	C	T	33493	16695	6097	2969	49190	25345	4761	2362
8	140878324	G	T	2843	1229	3347	1423	10927	4380	6000	2876
8	140878338	AT	A	1701	167	1569	548	4100	688	2259	1067
8	140878341	A	C	1446	188	1098	171	2887	77	1235	227
8	140880285	G	A	2	2	8	3	29	15	366	191
8	140880321	G	A	4	2	0	0	0	0	0	0
8	140882517	G	A	163	57	2770	1382	4332	1646	4759	2345
8	140886590	T	G	19246	8349	5787	2960	17534	8267	5149	2584
8	140886603	G	A	18169	10320	6313	3078	16507	8618	4969	2527
8	140887602	C	T	64494	32652	4161	2068	32451	16137	2651	1326
8	140887640	T	C	67452	33581	4820	2376	35246	17633	5819	2890
8	140887651	G	A	4253	1994	506	235	2312	1085	1105	564
8	140891088	G	A	5381	2404	4327	2100	26565	12808	5129	2543
8	140892871	C	A	26546	13340	2608	1255	15724	7993	4527	2292
8	140897093	C	T	42209	22146	5541	2767	46288	24176	5872	2969
8	140898666	C	T	5774	2602	3759	1804	15789	7220	6060	3006
8	140901270	C	T	597	273	158	78	773	374	109	52
8	140901915	G	T	3056	1693	3223	1528	10846	5656	3887	1878
8	140907637	A	G	662	480	2914	1553	5285	3159	5307	2658
8	140907639	G	A	0	0	25	13	7	3	191	84
8	140907781	A	G	15	8	79	39	439	253	259	133
8	140908579	A	G	5027	2987	4063	2047	18142	9214	5335	2602
8	140909484	G	T	7513	3618	5457	2728	28301	14018	4791	2400
8	140910308	C	A	18568	8490	5125	2469	22939	10729	5688	2833
8	140910356	G	A	598	276	212	60	562	279	220	121
8	140910459	G	T	105	55	4	2	2	1	101	54
8	140914630	C	T	64846	34264	5997	2911	24694	13046	4905	2420
8	140915186	C	T	12	3	9	3	5	2	91	41
8	140916747	A	G	21	5	0	0	7	4	289	151
8	140916796	T	C	11086	5761	3563	1801	15288	7937	5181	2590
8	140917414	C	T	196	85	53	28	73	38	32	15
8	140917457	T	C	20640	10701	3236	1535	17476	8890	4197	2126
8	140917576	C	T	8663	4485	4341	2149	32961	16724	4391	2135
8	140917655	C	T	854	408	99	59	705	355	555	275
8	140921339	T	C	9764	4745	3256	1705	22012	11339	4446	2466
8	140924076	G	A	3224	1541	3703	1809	14878	7576	4874	2473
8	140925053	G	A	7	4	18	6	34	15	181	104
8	140925766	C	A	9699	4210	2397	1146	4966	2393	1711	844
8	140925766	C	T	0	0	8	4	0	0	80	39
8	140926710	G	A	19368	8877	3411	1653	63071	29485	3772	1902
8	140926720	C	T	210	46	20	5	169	57	28	8
8	140926735	C	T	20720	9539	3743	1772	53940	24077	2166	1057
8	140926772	C	T	5101	2500	3151	1523	8715	4064	3676	1855
8	140926778	G	A	227	71	6	2	306	125	170	87
8	140927068	C	T	788	437	442	218	570	245	910	441
8	140927113	T	C	2625	1563	374	190	1240	746	988	472
8	140928004	A	G	37958	18872	5327	2673	37210	18526	5305	2645
8	140929302	C	T	23057	12733	3457	1704	9162	4661	4122	2033
8	140929317	C	T	140	48	108	21	14	6	213	123
8	140929340	G	A	12	5	0	0	0	0	60	32
8	140930607	G	A	22016	10659	3407	1682	29012	14420	2923	1462
8	140930849	C	T	355	183	5468	2730	42248	21159	4301	2172
8	140933740	T	C	1970	872	3394	1712	9146	4186	5034	2471
8	140934805	C	T	3932	2209	3919	2012	24228	12098	4690	2337
8	140936727	C	T	3353	914	329	82	5423	1318	632	324
8	140940843	C	T	201	98	9	5	82	45	584	315
8	140943503	C	T	59941	31856	7040	3382	48537	24071	5018	2528
8	140944699	C	T	3011	1560	646	323	3309	1712	274	141
8	140944732	C	T	333	160	74	31	750	325	31	15
8	140947341	T	C	37	17	0	0	0	0	84	43
8	140947350	C	T	388	105	67	16	373	113	249	120
8	140947363	A	C	29	14	30	16	39	18	217	104
8	140947378	G	A	22488	9304	2896	1362	17859	8353	2976	1491
8	140947419	G	A	19685	9070	4495	2187	22436	11119	4944	2483
8	140947464	G	T	0	0	0	0	0	0	70	23
8	140948082	A	G	20	9	8	4	0	0	126	55
8	140948879	G	A	6772	3035	3181	1591	6689	3587	3617	1796
8	140949626	A	G	5	3	0	0	0	0	102	46
8	140949714	G	A	881	398	3487	1667	15871	7054	6121	3058
8	140951496	G	A	19882	9893	2770	1352	18155	8741	2968	1455
8	140956062	G	A	2853	1282	2345	1116	4613	2189	5332	2654
8	140956133	A	G	11292	5391	3549	1758	16676	8128	6574	3305
8	140962545	T	C	3026	1645	3048	1535	10897	6052	5710	2802
8	140962593	C	T	1480	438	350	123	625	220	264	138
8	140962615	G	A	14042	6201	3568	1725	14402	6986	4565	2266
8	140962625	G	A	106	26	31	15	300	87	0	0
8	140963251	G	A	6	4	0	0	4	2	82	42
8	140966715	G	A	2323	963	1462	711	5701	2721	2518	1283
8	140967628	G	A	30636	13589	5101	2559	38828	18069	4856	2387
8	140969798	C	G	179	82	95	44	581	272	270	149
8	140969798	C	T	69	27	4	1	23	13	0	0
8	140969818	G	A	23564	11283	4766	2424	30116	14965	5324	2614
8	140974670	T	C	34812	15636	4925	2329	29559	13710	5860	2906
8	140975825	A	G	1460	633	1252	606	2425	1103	2129	1031
8	140977212	C	G	9	1	15	6	20	8	454	228
8	140977225	A	G	3	3	0	0	26	10	349	173
8	140977677	G	A	5496	2347	1746	862	9169	4387	2160	1115
8	140978818	T	A	1	0	0	0	4	2	0	0
8	140978857	A	G	14485	7247	5110	2468	30845	15422	6309	3209
8	140978891	G	A	271	114	36	15	580	229	68	32
8	140979313	C	T	256	128	246	71	19	8	688	344
8	140985381	C	T	24377	9587	2091	985	13334	6180	3411	1720
8	140985389	T	C	23507	8921	2008	928	12879	5748	3118	1547
8	140986733	G	C	3225	972	814	377	4817	1833	2049	1031
8	140986842	C	A	9472	4233	5658	2731	25003	11291	5555	2806
8	140989084	C	T	467	187	6234	3239	21923	11537	4917	2360
8	140989104	A	G	0	0	3	2	0	0	150	74
8	140989113	G	T	2	2	500	4	210	2	1573	27
8	140989232	G	A	191	89	56	31	31	10	690	308
8	140989247	T	C	18651	8727	4638	2252	21581	9528	5562	2715
8	140989919	A	G	93334	43236	6200	2954	57794	26886	4884	2468
8	140989957	A	G	56196	23706	5915	2835	33928	15225	4747	2419
8	140990070	G	C	36872	14657	5180	2313	24296	10265	5045	2517
8	140990083	C	T	42201	18698	5398	2560	31655	15293	4920	2493
8	140990677	G	A	107542	56414	7363	3555	107834	53966	5530	2718
8	140990711	G	A	17411	9190	3255	1699	20039	9861	2909	1438
8	140991240	C	T	3009	1524	2332	1167	6856	3449	3216	1654
8	140991284	C	T	28407	13309	6027	2957	35806	17529	6128	3050
8	140991487	G	A	40	18	25	8	4	2	140	89
8	140991521	C	T	5526	2642	2752	1382	14529	7341	3179	1579
8	140992177	A	G	39531	19122	6366	2989	33743	15896	6615	3265
8	140998947	C	T	1	1	130	53	1638	459	346	166
8	140999002	G	A	11	4	39	12	901	281	276	126
8	141000157	C	A	6285	3592	2069	1082	13306	7058	1934	962
8	141004414	G	T	76	26	0	0	6	3	218	114
8	141004459	G	A	1159	474	210	111	965	412	0	0
8	141009692	T	G	2555	1287	574	295	3407	1893	1852	909
8	141011636	A	G	145	85	2979	1521	2159	1220	5083	2568
8	141012103	C	T	624	316	3766	1892	11210	5417	5618	2827
8	141014052	T	C	73	52	8	4	48	25	563	270
8	141015064	G	A	503	237	936	488	3170	1533	2146	1059
8	141015107	T	C	1768	852	2082	1022	9374	4877	3109	1583
8	141015327	A	G	23703	9663	4237	2133	33263	15107	5496	2736
8	141015340	A	T	18731	7329	4093	2096	22847	10241	5476	2750
8	141015371	C	T	0	0	8	4	4	3	0	0
8	141015586	G	A	3320	1745	2761	1312	18069	8945	3090	1487
8	141016125	A	G	2879	1622	4174	2097	13919	7983	6084	3034
8	141016161	T	C	1136	585	3391	1698	5363	2838	5328	2682
8	141018696	T	C	30629	14890	4494	2188	20630	9948	3299	1635
8	141018901	A	C	104	56	3084	1633	5966	3056	6838	3365
8	141020809	C	T	1484	678	1048	532	4522	2125	2971	1467
8	141022654	T	C	742	405	322	144	1098	563	1714	862
8	141024377	G	A	3623	1944	1190	626	6310	3157	1856	959
8	141027718	T	C	302	157	2914	1459	2522	1368	6446	3155
8	141034189	A	T	59	28	2004	974	6294	3112	5159	2611
8	141035363	A	C	61214	31130	5270	2648	31441	16012	3818	1870
8	141038954	C	A	34446	13913	4589	2344	20200	9817	5775	2838
8	141040170	G	A	405	198	1789	877	2411	1079	2910	1463
8	141041841	A	G	2222	1040	1964	1017	7007	3614	2632	1360
8	141042931	G	T	3951	1799	4205	2111	22112	10823	5057	2519
8	141043030	G	A	408	168	903	457	3893	1830	2125	1057
8	141044363	A	G	117	74	2427	1231	2318	1268	5291	2550
8	141045683	C	G	8863	4119	5031	2654	9295	4726	6122	2967
8	141045732	G	A	27659	14772	5504	2758	37191	18772	5105	2527
8	141045775	A	T	53	20	66	37	2	0	0	0
8	141045874	G	C	41	21	0	0	0	0	116	53
8	141045904	T	C	19437	9143	2037	998	14519	7061	1984	987
8	141045972	G	A	511	147	52	25	289	73	58	34
8	141046769	A	C	2309	1217	709	345	5118	2603	1678	842
8	141048736	G	A	46114	23374	5870	2864	36900	17907	4563	2169
8	141050171	T	C	5342	2929	4567	2295	15913	8343	6224	3051
8	141054188	G	A	168	60	56	15	15	5	641	296
8	141054214	G	A	2408	1327	258	137	1742	1010	48	27
8	141054583	A	G	42243	20891	4671	2281	29322	14443	4085	2002
8	141056339	G	C	57	23	0	0	7	3	96	50
8	141056362	G	A	8405	4208	2375	1195	9998	4928	2384	1163
8	141057383	T	G	71017	35840	6762	3374	36288	18426	4715	2376
8	141057641	G	A	299	151	5171	2534	21632	10983	5999	2945
8	141060011	A	C	32	17	0	0	18	6	265	130
8	141060027	G	A	32516	14359	5885	2869	35000	17132	6346	3245
8	141060204	A	C	23	9	6	4	7	5	77	43
8	141060224	G	A	17	8	3	0	43	18	192	97
8	141060242	G	A	17199	8543	7153	3499	55696	27766	5472	2751
8	141061798	A	G	560	324	3104	1533	6540	3456	6598	3261
8	141061829	A	G	4	2	1	0	1	1	22	14
8	141061842	C	T	598	208	1208	553	2852	1376	2232	1108
8	141062051	A	G	1061	480	1481	777	3975	1903	2703	1347
8	141064219	T	C	172	92	3687	1867	11165	5782	7111	3488
8	141065402	G	C	184	91	4627	2326	8302	3640	6464	3244
8	141065441	G	A	212	98	4082	1973	20188	9512	7378	3749
8	141067806	G	T	14	7	0	0	13	4	87	39
8	141068140	A	G	16397	8022	5854	2897	36976	18383	4945	2519
8	141070923	C	T	7503	3627	978	480	7828	3905	2644	1315
8	141072537	T	G	14987	6592	5780	2785	27104	12737	4988	2547
8	141073802	T	C	308	197	1619	790	4720	2486	4655	2351
8	141074664	C	A	6478	3386	2202	1111	7463	3848	4571	2271
8	141076193	G	A	13	5	0	0	8	6	223	103
8	141076197	G	A	14554	6717	4448	2248	21079	10736	6923	3439
8	141081370	G	T	8062	3818	1557	734	8713	4148	2304	1116
8	141081406	A	G	1369	523	270	124	634	286	350	152
8	141081412	G	A	301	90	53	18	1072	325	48	19
8	141081692	G	A	10	5	18	6	17	9	130	68
8	141081737	G	A	1942	814	133	72	864	351	404	222
8	141081742	C	T	28902	15726	5515	2774	36652	19090	4830	2442
8	141083615	T	C	228	106	3602	1766	19106	9755	7322	3702
8	141083648	C	A	0	0	0	0	3	3	112	59
8	141084129	A	G	419	210	5342	2566	55244	26745	4038	2003
8	141086326	A	G	6988	3615	1749	894	5939	3150	1860	945
8	141086352	G	A	225	114	14	4	78	29	277	153
8	141086363	A	G	46755	22364	5667	2893	34457	17676	4849	2577
8	141086367	C	T	1139	338	107	26	739	288	66	29
8	141086378	G	A	233	55	19	7	380	90	49	28
8	141088488	C	T	554	240	213	105	401	197	55	27
8	141088612	G	T	6066	3479	2485	1261	21043	10639	2620	1253
8	141088615	T	A	10	4	11	4	35	12	80	34
8	141088617	G	C	1	1	0	0	0	0	0	0
8	141088640	A	C	62	33	21	9	19	14	208	107
8	141090656	A	G	647	337	158	79	395	217	402	211
8	141090672	A	G	230	125	6	4	106	45	419	222
8	141090700	G	T	59357	25419	6302	2869	46276	19614	5913	2982
8	141090724	C	T	39320	15949	6210	2875	27318	10295	5351	2685
8	141090747	C	A	1025	562	235	115	422	254	370	177
8	141092066	G	A	1180	632	36	18	63	24	492	264
8	141092683	T	C	1340	757	3866	1964	9120	4690	6438	3169
8	141092917	G	A	28	18	23	5	17	9	101	57
8	141092956	C	T	532	227	225	103	487	214	628	292
8	141093505	T	C	3602	1925	3035	1499	19777	9859	4490	2241
8	141094507	T	G	181	98	163	91	246	117	641	308
8	141094518	T	C	9	5	16	8	14	4	68	32
8	141094535	G	A	60	35	107	40	98	36	96	53
8	141094804	C	T	86001	40504	5659	2627	47823	21746	4925	2441
8	141094813	T	C	52794	26820	3278	1628	27435	14550	3812	1923
8	141095080	C	T	667	352	4230	2185	17553	9291	3796	1926
8	141095088	A	G	57	32	215	111	551	268	285	147
8	141095134	T	C	6	5	0	0	12	8	30	12
8	141095157	T	C	28512	14400	6370	3085	43974	21657	5467	2647
8	141096207	G	A	6479	2840	4858	2270	26450	12627	4585	2281
8	141096226	A	C	604	431	214	119	548	245	294	153
8	141096228	G	A	29	16	4	3	19	8	191	105
8	141097893	T	C	7208	3359	693	334	6861	3417	1112	534
8	141097905	C	T	14122	6444	1084	537	10382	4706	1448	751
8	141098895	C	T	688	303	3348	1669	6476	3025	5602	2833
8	141099331	C	G	48	24	0	0	107	50	0	0
8	141099331	C	T	26302	13357	2493	1353	26185	13250	3020	1442
8	141099377	G	A	29283	14468	2695	1289	18595	8956	2703	1345
8	141100742	T	C	42275	20319	3790	1855	38703	19555	3589	1779
8	141100784	T	C	50551	22748	4495	2093	47149	22497	5421	2687
8	141100974	C	A	5	3	0	0	0	0	119	58
8	141101008	T	G	20816	10402	4684	2386	10473	5355	5072	2495
8	141104999	G	A	110	48	45	19	210	73	135	67
8	141105774	G	A	8591	4323	3802	1923	17107	8405	4987	2495
8	141105778	C	T	316	124	175	44	221	74	275	136
8	141106204	T	C	11378	5795	4346	2148	11930	6121	5571	2785
8	141107977	A	G	6616	2583	5936	2874	22861	11113	4020	2023
8	141108002	A	G	1	0	0	0	9	5	0	0
8	141109991	T	G	32384	15544	5137	2467	26733	12663	3921	1945
8	141113240	G	A	10780	5681	4471	2208	28844	14602	5533	2747
8	141113716	C	A	512	233	3194	1546	10376	5066	5627	2906
8	141113741	A	G	350	177	2873	1454	4671	2226	6044	3042
8	141114024	A	G	16640	8793	5982	2857	23479	11094	5877	2903
8	141114063	G	A	2433	836	1323	651	3571	1740	2221	1084
8	141114064	C	T	206	103	257	120	280	127	102	46
8	141117789	G	A	45880	20285	6513	3251	14462	7122	5176	2553
8	141117892	G	C	0	0	10	4	15	5	30	14
8	141117924	G	A	220	84	5200	2413	30151	14375	3523	1766
8	141119151	G	A	109	49	2688	1277	5827	2847	4089	2071
8	141121745	G	T	130	64	3117	1529	5860	2606	5156	2573
8	141121783	A	G	249	158	3894	1964	19101	10462	4735	2330
8	141123403	G	A	9414	4809	6061	3056	29367	15248	4603	2232
8	141123420	G	A	125	47	20	7	61	19	0	0
8	141128340	C	T	11	9	3	1	0	0	124	63
8	141128357	T	C	18519	9429	4556	2360	24953	13169	4852	2421
8	141128606	A	G	23892	12796	6146	3102	38933	19604	5552	2792
8	141128920	G	A	907	509	1148	567	8235	4236	1647	824
8	141130066	C	T	18590	8963	4617	2224	27168	13309	5475	2704
8	141132273	A	C	2	1	0	0	0	0	46	27
8	141132306	A	G	3839	1926	1010	527	6706	3358	1952	928
8	141133616	A	G	151	74	0	0	67	35	455	223
8	141133631	A	G	49832	25765	5078	2627	31568	15805	3779	1852
8	141133659	G	A	3576	1629	355	165	2771	1165	1247	628
8	141133680	G	T	9	3	0	0	2	2	75	42
8	141142549	T	C	36678	17395	4439	2181	19004	9231	5756	2917
8	141149525	G	A	166	77	538	183	152	76	0	0
8	141149550	T	C	147	70	17	11	19	14	632	339
8	141149560	C	T	45325	20996	4782	2170	23114	10242	5546	2681
8	141149881	C	T	1904	544	114	46	1565	416	1001	523
8	141149886	G	A	0	0	5	2	34	10	17	11
8	141149918	C	A	38491	18856	5429	2640	41555	20564	5617	2838
8	141150169	T	C	18169	9303	5518	2839	40673	20692	3493	1738
8	141158775	G	A	12	3	42	17	94	43	1257	642
8	141158815	G	A	4759	2067	4827	2146	27933	12614	5893	2951
8	141159252	C	T	50435	27101	5773	2997	31265	16606	4361	2214
8	141159952	A	G	7873	4586	4141	1802	15684	7272	5087	2651
8	141159952	A	T	170	93	267	119	554	324	95	52
8	141160180	A	C	7	2	0	0	0	0	48	23
8	141160226	C	T	8402	3862	2632	1250	19526	9205	2349	1197
8	141163390	T	C	30	14	13	6	12	2	611	286
8	141163406	T	C	4108	2188	3920	1957	18466	10048	4109	2021
8	141166008	T	C	16697	9577	3774	1959	32445	17658	4393	2287
8	141166373	A	G	39679	21082	5001	2373	39872	19620	4192	2134
8	141166403	G	A	84	42	6	3	36	15	441	223
8	141168773	A	C	1268	708	1174	606	5404	2914	2340	1112
8	141171050	C	T	2081	916	2542	1177	13157	6091	2082	1063
8	141171837	T	C	84211	41270	5731	2740	46876	22567	4612	2306
8	141173414	A	T	14541	7141	2332	1113	16158	7404	3012	1473
8	141173444	T	C	45609	23315	4072	2075	35524	18438	2611	1299
8	141173654	C	T	220	57	42	16	1333	291	0	0
8	141173666	C	T	385	99	81	21	412	105	191	97
8	141173692	G	A	8607	3740	4135	2010	21269	10010	2823	1346
8	141177393	A	G	98	46	311	145	788	382	78	43
8	141177398	T	G	2059	1114	2863	1454	11418	6309	4809	2406
8	141177402	C	T	1526	624	1951	915	6555	2394	2513	1247
8	141177468	G	A	18999	7693	2834	1344	20136	9037	3068	1545
8	141177498	G	A	44501	19059	3450	1548	30713	13280	2495	1233
8	141177539	T	C	8415	4297	526	232	6920	3434	94	46
8	141178125	T	C	12129	6256	3859	1950	14322	7317	5067	2495
8	141180366	A	G	41	16	0	0	51	27	613	295
8	141180368	G	A	5466	2511	3867	1792	15282	6900	6252	3172
8	141180388	C	T	16	8	3	1	7	2	417	228
8	141182125	A	G	11514	6508	4017	2016	15337	7772	4313	2144
8	141183700	C	T	2267	1007	1221	577	11679	5368	2013	1017
8	141184000	T	C	9240	4777	5106	2495	11622	5974	5276	2571
8	141186179	C	T	14648	5978	2775	1384	15781	7191	1966	953
8	141186187	C	G	13	6	5	0	0	0	40	23
8	141188691	T	G	6877	3280	3263	1755	18955	10357	4564	2231
8	141194257	G	A	63247	32307	5267	2670	33907	17613	3099	1596
8	141195118	G	A	1177	544	2887	1387	5834	2608	4692	2342
8	141195260	G	A	823	390	416	181	2455	1150	1802	890
8	141195274	G	C	6643	2490	3399	1707	15676	6832	4259	2177
8	141195445	G	A	32584	17314	4965	2482	24644	13089	4741	2350
8	141198619	C	T	6705	3101	3643	1757	13510	6347	5116	2448
8	141198629	T	C	12133	5613	4159	1986	20911	9914	5002	2441
8	141201666	G	A	45949	21997	5843	2834	25665	12322	5702	2873
8	141203681	A	G	3087	1402	1601	802	5159	2419	1718	854
8	141203709	T	C	3128	1676	1660	813	6628	3430	2528	1245
8	141207920	A	C	14484	8194	4489	2228	30883	16142	4612	2286
8	141207939	A	T	17	13	3	1	4	4	98	51
8	141210214	G	A	15034	7651	4484	2252	26825	13455	5020	2576
8	141213288	G	A	745	335	2627	1346	5908	2784	3839	1901
8	141213288	G	GAACAA	0	0	0	0	0	0	0	0
8	141215000	A	G	1197	630	4058	1941	14086	7132	6094	3063
8	141216729	A	G	3	2	0	0	12	7	79	27
8	141218323	T	C	3281	1511	2920	1435	14238	7390	3217	1499
8	141218352	G	C	4251	1470	3941	1946	13461	5687	5468	2633
8	141218366	T	C	4	2	0	0	1	0	36	19
8	141219125	C	T	47405	19503	5036	2478	34353	14825	4510	2265
8	141219143	G	A	46518	17688	4948	2380	30318	11676	4724	2381
8	141219143	G	C	0	0	0	0	0	0	0	0
8	141219996	C	T	27372	12662	3213	1531	32883	15026	3042	1534
8	141220019	A	C	17688	8521	3412	1687	20311	9715	3674	1859
8	141220042	T	G	0	0	0	0	0	0	0	0
8	141220645	C	T	103	60	1400	716	14824	7476	839	409
8	141220970	C	G	451	223	471	241	2112	1031	138	65
8	141221022	T	C	7729	4194	5427	2554	28706	13341	4879	2440
8	141221024	C	T	7347	3927	5255	2497	27460	12839	4206	2098
8	141222648	G	T	3266	1397	3437	1661	18773	9035	4472	2243
8	141224852	C	T	47477	24308	5238	2601	28348	14457	4056	1959
8	141225052	A	G	65	33	16	6	62	29	640	319
8	141225076	C	T	234	62	31	8	192	49	27	15
8	141225122	C	G	22	14	111	55	0	0	26	7
8	141226825	T	C	4745	2060	4440	2135	14839	7036	4798	2394
8	141234162	G	A	4580	2563	3760	1791	13677	6348	5876	2955
8	141235338	G	A	0	0	3	1	11	5	30	11
8	141236888	A	G	372	203	3214	1616	10810	5764	4641	2296
8	141239014	C	T	2806	1288	3557	1682	20763	10523	5526	2805
8	141241329	C	T	252	79	40	20	604	157	155	79
8	141241350	C	G	11	4	0	0	0	0	43	24
8	141241360	A	C	23025	10853	5047	2508	31576	15874	5334	2664
8	141242319	G	A	1	1	16	12	0	0	118	62
8	141242366	C	T	1923	915	4189	2038	18034	8423	5421	2803
8	141252750	A	G	484	283	489	244	2154	1113	2117	1045
8	141252782	G	A	559	296	1756	804	3703	1560	5641	2749
8	141257264	C	T	238	132	501	258	3132	1281	2148	1071
8	141257278	C	T	206	127	527	274	3305	1355	2164	1095
8	141258497	G	T	77	32	0	0	19	6	145	83
8	141258510	G	A	3617	1543	620	282	5678	2725	1843	924
8	141259076	C	T	84	33	2817	1367	3212	1511	6121	3006
8	141259216	G	A	0	0	26	16	6	2	110	62
8	141259245	G	A	36801	15644	3205	1450	39456	16469	2926	1361
8	141259265	C	A	79526	34900	4536	2110	69626	31009	4343	2136
8	141259274	C	T	52167	24558	3012	1655	40768	20027	3098	1661
8	141259302	C	T	39059	17502	4070	2004	44598	18810	6039	2971
8	141260967	A	G	874	364	3331	1761	18126	9356	3576	1855
8	141261386	G	A	5583	2734	2752	1337	13491	6664	4244	2149
8	141262869	C	T	1559	688	1971	986	5453	2532	1920	955
8	141265687	A	G	11188	6774	4002	2013	24393	12497	3830	1971
8	141265691	C	T	8299	3165	3769	1805	18788	8588	4687	2356
8	141266513	T	C	8813	4774	3718	1778	22178	11479	3731	1893
8	141269437	C	T	24689	12132	2969	1445	19002	9243	4063	1998
8	141271075	A	C	20075	10701	3177	1512	19530	10279	3613	1756
8	141271120	C	T	6527	3106	1932	874	4173	2040	1982	990
8	141272750	C	T	3726	1886	2525	1219	8561	4070	2388	1155
8	141273630	G	A	26	13	32	10	9	4	490	241
8	141273753	C	T	7226	3806	2625	1270	9598	4742	2341	1114
8	141273795	C	T	3108	1411	2375	1187	6414	3317	2164	1085
8	141273801	T	A	2098	1018	2178	1121	2509	1266	4988	2520
8	141274088	A	G	99	34	23	10	74	34	180	99
8	141274104	G	A	8511	4213	2522	1195	18345	8936	2145	1062
8	141275157	A	C	28364	15382	5558	2801	36099	17791	3876	1983
8	141275494	C	A	19201	9650	2663	1332	18816	9108	4258	2124
8	141281271	T	G	2	2	32	16	29	24	95	51
8	141281315	T	C	9118	4559	3485	1712	19194	9533	5162	2524
8	141281716	C	T	889	400	188	48	2806	918	85	44
8	141281759	T	C	266	118	30	15	30	12	391	204
8	141281761	G	A	32594	15174	4771	2374	44465	21604	5905	2994
8	141281786	T	C	29061	13395	3558	1790	33577	15890	4296	2108
8	141281899	A	G	6750	3651	2976	1522	15163	7970	3728	1820
8	141284372	A	C	4578	2200	1711	875	3104	1500	3422	1689
8	141284373	G	A	26	18	2	1	5	3	28	13
8	141284382	A	G	17833	9133	3729	1846	15823	8250	5537	2722
8	141284409	A	G	1540	647	126	65	1655	704	907	475
8	141284940	A	G	40	29	0	0	8	3	135	66
8	141287992	T	C	1505	778	708	351	2416	1250	111	58
8	141289757	G	C	23323	10118	3664	1809	14634	6630	3209	1645
8	141289764	G	A	14	5	12	6	5	2	117	68
8	141289780	C	T	49956	24935	4622	2315	27995	13938	3652	1833
8	141290106	A	G	10326	4495	4355	2011	15311	6891	3098	1536
8	141293315	T	C	799	387	2773	1193	1088	421	3304	1595
8	141294140	T	G	0	0	31	14	30	17	607	297
8	141297277	T	G	1343	860	426	217	2300	1282	1318	654
8	141297368	A	G	6	5	3	1	5	3	24	16
8	141297613	T	C	26399	12023	4868	2255	36795	17108	4308	2183
8	141297819	G	A	25	6	66	26	1408	599	111	57
8	141298625	A	G	1433	642	1302	647	10695	5407	2112	1019
8	141298717	A	C	1706	881	1136	599	11578	6287	2459	1230
8	141300377	C	T	2909	1156	695	337	997	508	407	196
8	141300624	G	A	4687	2011	5962	2683	25281	11379	5226	2581
8	141306301	T	A	2404	973	3534	1762	5686	2841	3787	1893
8	141307910	G	A	118	64	87	40	78	30	838	410
8	141307940	C	G	38	16	33	19	15	6	788	392
8	141307949	C	G	6	5	18	8	41	18	578	280
8	141309005	G	A	67	32	76	38	16	9	796	392
8	141309017	A	T	0	0	4	0	0	0	0	0
8	141309315	G	A	86	55	78	31	26	10	665	328
8	141309335	A	G	9241	5836	4179	2166	13209	5871	3494	1728
8	141309765	C	T	16716	9093	4890	2343	31504	15783	4808	2417
8	141309807	T	C	31	15	38	19	11	5	658	311
8	141310080	T	G	134	56	51	28	12	8	736	346
8	141310102	C	T	7709	3681	5202	2523	24151	11678	5769	2857
8	141310644	G	A	161	78	3210	1599	12678	6500	5399	2669
8	141311067	C	T	116	42	28	11	168	61	235	119
8	141311665	G	A	5613	2685	1008	485	7385	3511	1470	743
8	141311671	C	T	1001	335	129	47	345	95	913	454
8	141312413	G	A	50	17	25	11	12	3	181	98
8	141312442	A	G	9885	4827	4479	2216	25023	13277	3775	1925
8	141312501	T	C	0	0	0	0	6	5	0	0
8	141312510	G	A	6751	2173	4236	2092	13790	4879	3758	1887
8	141312520	A	G	6623	2119	3691	1758	14300	5007	3477	1705
8	141312541	A	G	6440	3184	4510	2233	15683	7489	5734	2848
8	141312584	C	T	3	1	20	13	0	0	252	129
8	141312754	C	T	82	32	39	14	298	120	0	0
8	141312800	T	C	50	25	0	0	21	10	408	203
8	141314014	C	T	0	0	0	0	0	0	106	54
8	141314741	G	A	252	103	101	30	295	96	518	275
8	141316314	A	G	5889	3040	5829	2862	18033	9833	5395	2679
8	141317496	C	T	1611	859	3812	1852	12611	5359	5984	2972
8	141317506	A	G	0	0	0	0	11	6	158	81
8	141321268	A	G	5	4	28	14	79	53	31	17
8	141321316	T	C	0	0	11	4	2	2	124	67
8	141327474	T	C	10434	5032	3480	1638	20191	10171	3921	2003
8	141332262	C	A	77841	39792	6670	3290	42764	21427	5916	2908
8	141332297	T	C	36	15	3	1	0	0	275	130
8	141334105	T	C	3014	1567	4873	2461	16442	8610	5613	2686
8	141339278	G	A	29213	14336	3993	1929	21536	10316	4680	2371
8	141340318	T	C	0	0	13	4	13	4	135	64
8	141340360	A	G	7308	3648	3275	1586	19682	10103	3451	1667
8	141344108	T	C	3072	1735	2300	1163	8374	4435	4527	2243
8	141344145	T	C	210	98	525	291	1118	521	383	195
8	141345443	G	A	6688	3701	4383	2174	25512	12771	3754	1841
8	141345589	G	A	0	0	54	22	19	10	163	75
8	141345638	C	T	7869	4590	5839	2846	23845	12129	5319	2623
8	141354013	G	A	29288	11544	5733	2771	26735	10044	6320	3164
8	141354019	A	C	17006	7409	3297	1574	12007	5031	4181	2075
8	141360167	A	G	3411	1860	4040	2030	21698	10893	3884	1900
8	141367859	G	A	37676	18167	6695	3276	44550	22423	5522	2798
8	141367866	C	T	117	27	16	5	253	65	46	22
8	141368898	C	G	78	35	25	17	155	95	28	12
8	141368943	G	A	6134	3271	3052	1483	13527	7293	2219	1127
8	141371293	T	C	264	139	31	12	88	42	540	309
8	141371593	A	G	1603	925	3555	1829	7012	3723	6466	3242
8	141372046	T	C	57	25	19	10	20	12	111	66
8	141372344	G	A	14333	6980	2898	1433	14962	7392	2218	1150
8	141372357	T	C	75	35	28	17	13	8	130	69
8	141374308	A	G	10104	5917	3983	2024	16942	8692	5715	2860
8	141374310	A	G	297	155	117	60	895	432	109	46
8	141374469	A	G	711	411	367	167	1128	577	1413	686
8	141375755	C	A	221	111	19	10	81	38	433	211
8	141375805	A	C	24	16	22	14	7	3	125	50
8	141380136	T	A	2	0	22	11	2	0	81	41
8	141380181	A	G	1196	758	3182	1550	7917	4018	6437	3139
8	141383380	A	G	824	439	2314	1155	6610	3341	4275	2147
8	141383559	T	G	20785	9457	4061	2032	21227	9897	2289	1123
8	141386311	T	C	5294	2453	3640	1837	18658	9583	5872	2889
8	141388891	C	T	7	2	16	9	22	11	314	174
8	141402986	T	C	16	5	24	10	7	6	79	36
8	141403005	G	T	10	5	0	0	0	0	59	34
8	141404329	A	G	5634	2681	381	186	2263	1034	1269	641
8	141406843	A	G	15455	8006	4629	2253	17517	9114	5845	2904
8	141411588	C	T	548	231	4042	1938	8133	3657	5492	2833
8	141419599	C	T	1020	419	2080	959	7183	2988	3303	1588
8	141421996	C	T	16	5	136	57	184	74	972	497
8	141431314	G	T	49	25	128	68	198	106	1167	590
8	141436028	C	T	2318	1073	294	130	1969	810	83	43
8	141436052	G	A	55665	30510	6658	3317	49087	25567	6572	3356
8	141436826	C	T	1212	475	3214	1569	4708	2191	6863	3360
8	141441957	T	C	2721	1140	2613	1305	11668	5172	2081	1069
8	141441981	A	G	2596	1107	3089	1536	17972	8741	3128	1523
8	141441990	C	G	2	2	0	0	0	0	26	14
8	141449513	G	A	10	9	12	6	42	14	77	35
8	141449517	C	T	23	14	38	18	158	49	87	46
8	141458326	A	G	7	2	18	8	77	44	435	202
8	141458334	T	C	454	310	888	396	5629	2494	1264	656
8	141458372	G	A	200	110	943	407	2119	937	1212	633
8	141458494	C	A	22531	11152	5708	2918	9775	4912	6669	3374
8	141458508	G	C	22	9	0	0	0	0	225	130
8	141458514	C	T	1109	556	481	230	277	157	99	42
8	141458536	G	C	2662	1153	3074	1457	1190	640	2363	1160
8	141459303	T	G	2	2	6	3	9	4	103	44
8	141459653	G	A	6	2	0	0	3	0	82	43
8	141459684	C	A	6722	3020	4341	2160	19853	9965	6972	3517
8	141459727	C	A	1672	622	3726	1736	5183	2320	6731	3371
8	141459790	T	C	3497	1907	6135	2996	26647	12284	6779	3392
8	141459843	T	G	795	399	145	77	2336	1120	111	57
8	141459850	G	A	8	4	4	3	22	10	216	106
8	141459861	T	C	8430	3722	1242	585	12847	6182	1326	643
8	141461017	G	A	8	8	382	179	3167	1431	124	66
8	141461059	G	A	0	0	244	59	2356	743	99	42
8	141461062	G	A	298	161	5662	2868	16697	8537	6156	3075
8	141467847	G	A	38	16	701	347	1884	903	776	387
8	141467943	TAGGAGCGAGGGAGAAAAGAGGAAGG	T	0	0	0	0	0	0	0	0
8	141467960	A	G	33088	15919	3557	1800	41929	20597	4185	2100
8	141468331	C	T	1	1	22	11	6	5	164	84
8	141468370	C	T	13	4	216	110	681	345	41	21
8	141468504	T	C	0	0	14	6	24	11	49	23
8	141480330	A	G	4963	2717	3937	2014	11779	6122	6231	3125
8	141483528	G	A	28314	13137	2520	1213	24735	11924	3297	1658
8	141483547	G	A	29	11	6	4	29	15	229	112
8	141483567	A	C	37	24	21	15	12	8	268	126
8	141483696	C	A	207	117	7	4	70	33	398	198
8	141506903	C	A	628	324	3493	1755	8998	4626	4931	2441
8	141510577	G	T	0	0	0	0	0	0	28	16
8	141518037	A	C	3215	1831	2177	1110	7338	4034	2538	1266
8	141519337	C	G	15	9	0	0	38	13	418	213
8	141519356	A	C	42	20	17	14	50	21	339	187
8	141519363	C	T	35	17	21	13	83	37	550	258
8	141520581	G	A	16804	8486	4009	1952	29180	15670	2326	1153
8	141520590	C	T	147	63	17	7	215	101	118	56
8	141523351	G	A	115	42	24	9	137	41	384	199
8	141526231	C	T	385	151	1461	695	3756	1678	3005	1478
8	141530057	C	T	45332	20584	2117	1059	31446	13638	2736	1347
8	141530075	G	A	49748	22962	2310	1184	33968	15057	2314	1148
8	141533798	G	A	204	82	54	27	68	26	889	437
8	141533818	A	G	33623	16686	5103	2360	31509	14525	5619	2802
8	141533828	C	T	8780	3797	1644	871	10555	4632	1130	571
8	141533829	G	A	2513	1039	550	259	3531	1381	249	117
8	141534198	A	G	12088	5745	2538	1226	17944	8718	2430	1218
8	141534840	A	G	16368	7835	1157	568	7784	3852	1363	672
8	141535688	A	G	293	156	56	25	95	43	578	301
8	141536017	T	A	166	69	2780	1420	16754	8664	1687	855
8	141537044	C	T	5420	2742	656	319	5755	2834	187	92
8	141537241	G	A	15960	7976	1450	742	7273	3600	1744	897
8	141537404	C	T	109	56	18	9	24	11	334	166
8	141537406	T	C	20330	10438	3986	2058	15072	7658	4822	2375
8	141539182	C	T	33	15	678	327	2596	1175	1724	843
8	141541288	C	T	12	8	924	462	403	152	2961	1419
8	141541881	C	T	23	9	753	384	3179	1135	1159	550
8	141541888	C	T	64	29	1423	728	7413	2994	2394	1151
8	141543304	C	G	33	11	381	158	89	33	1454	701
8	141543304	C	T	0	0	0	0	0	0	44	24
8	141544433	G	C	36	13	11	7	49	29	63	29
8	141544459	G	C	15026	4855	4601	2181	21323	7529	5349	2675
8	141544472	G	C	17835	6018	4681	2251	21337	8382	4445	2184
8	141544476	G	T	2685	1167	643	306	3500	1566	822	418
8	141544501	C	T	1204	582	268	126	1675	789	92	39
8	141544748	A	G	183	111	2697	1327	4528	2378	4975	2444
8	141545191	T	C	0	0	23	13	22	5	137	78
8	141545193	C	T	241	117	4865	2395	19645	9897	3468	1737
8	141545954	T	C	42500	21825	4959	2437	34902	17872	4049	2021
8	141545966	C	T	1715	713	333	160	1101	472	107	54
8	141547226	T	C	156	86	2287	1099	1949	1022	5083	2515
8	141548386	T	C	1	0	10	6	18	9	371	173
8	141548419	C	G	244	133	4550	2307	19389	9904	4091	2062
8	141549291	A	G	31823	16139	5504	2710	33204	16874	5855	2834
8	141549324	G	A	139	64	54	26	195	61	28	15
8	141549326	C	T	3386	1477	652	281	3032	1340	874	424
8	141549333	G	A	50	23	20	9	15	9	181	83
8	141549383	A	G	28185	13025	4846	2318	30292	14245	3353	1698
8	141549412	A	G	42	19	12	6	8	5	214	104
8	141553347	G	C	0	0	0	0	5	3	34	14
8	141553370	G	A	4051	1971	1125	549	8723	4111	1611	808
8	141554909	G	A	600	274	58	25	203	109	58	35
8	141554959	A	G	20130	10145	2648	1322	19795	9766	1545	774
8	141555862	A	C	10289	5376	2540	1304	11806	6274	2249	1126
8	141559268	C	T	377	143	131	48	705	160	281	147
8	141559358	G	A	14597	8865	6699	3443	21626	11184	5082	2556
8	141560634	C	A	40872	18571	5185	2499	22115	10595	4441	2233
8	141561352	C	T	54	30	0	0	24	7	156	83
8	141561357	C	T	8084	4265	1287	635	5752	2907	1581	783
8	141561393	G	C	23770	12085	5653	3059	24511	13562	4022	1971
8	141564484	C	A	18	11	0	0	0	0	159	79
8	141564525	A	G	46311	23816	7022	3605	51297	25687	4674	2376
8	141566311	C	T	19415	10798	5538	2692	33561	17837	4939	2395
8	141566451	G	C	10	6	45	25	15	9	68	37
8	141566472	GCTCTGCTTGGGACCGTCTCTGCCTCATC	G	0	0	0	0	0	0	0	0
8	141566487	G	A	21202	9579	6179	3012	43961	22107	4821	2397
8	141568699	A	G	71333	28940	6790	2998	48360	18892	4739	2388
8	141568725	G	A	38254	14799	6295	2905	32556	12027	4615	2322
8	141571623	G	A	1125	549	245	115	1165	525	180	93
8	141571916	T	G	9514	5167	4772	2428	21652	11100	4928	2514
8	141572167	C	T	31083	13682	4970	2441	33058	15959	4053	2052
8	141572292	G	A	3661	1664	526	257	2899	1333	188	86
8	141572309	G	A	13859	6778	1355	679	7756	4064	2051	1049
8	141573358	G	A	19559	11420	5357	2730	18152	10272	5676	2870
8	141574160	C	T	1074	339	41	17	823	221	105	60
8	141574194	A	G	21648	10747	3784	1786	28022	13314	1667	824
8	141574277	G	A	778	396	4069	2019	42719	22802	1940	967
8	141575859	T	C	111	46	1839	884	9158	3703	3592	1765
8	141575869	C	A	124	54	1935	931	9125	3242	2884	1441
8	141575888	G	C	3	1	48	28	167	74	174	83
8	141575905	G	A	158	63	1898	911	1964	778	3102	1562
8	141582896	T	C	26405	12568	4180	1947	36056	17380	3073	1503
8	141584017	C	T	15150	7863	4381	2269	32356	15528	2823	1410
8	141587404	C	T	5147	2432	3187	1616	17509	8970	3393	1713
8	141592657	T	C	759	433	2435	1210	4296	2336	3709	1806
8	141594874	G	A	4263	1787	243	112	1258	563	382	182
8	141594881	T	C	53941	27291	4732	2310	41596	20997	4314	2113
8	141595023	G	A	15	10	576	282	242	114	1663	829
8	141600219	G	A	33352	16192	5533	2755	25188	12477	4115	2115
8	141600253	G	A	645	315	174	89	739	323	21	9
8	141601542	T	C	10170	6275	3257	1681	13174	7395	4916	2429
8	141614939	G	T	1179	444	2021	480	8220	1890	2620	866
8	141616183	T	C	225	117	2437	1244	2615	1461	5230	2614
8	141620713	C	A	2149	1021	1771	897	7833	4081	974	492
8	141620746	A	G	10	4	12	4	33	11	675	322
8	141621038	G	A	294	118	3173	1538	5229	2241	6121	3062
8	141622537	C	T	25673	11403	5182	2470	32133	15932	3451	1707
8	141625045	G	A	250	121	4537	2293	20408	10166	5669	2880
8	141625775	T	C	205	105	21	9	202	102	574	294
8	141628541	C	T	386	153	1528	667	2662	1115	606	290
8	141629360	G	A	18	11	382	195	1062	491	51	31
8	141629391	A	G	4	2	62	34	132	51	1180	616
8	141629397	A	G	252	114	4523	2160	37297	17907	4931	2463
8	141629409	A	C	0	0	0	0	48	21	34	17
8	141630172	G	A	23388	11127	4078	2006	10836	5256	3638	1797
8	141632271	C	T	54	27	8	6	36	15	262	131
8	141632291	T	C	178	81	19	10	74	47	768	373
8	141634540	A	G	17548	7371	3428	1662	27521	13062	3627	1736
8	141635329	T	C	423	163	3931	1693	1015	417	3745	1810
8	141640294	T	C	7797	3963	3732	1835	15222	7739	4809	2431
8	141644176	A	G	182	78	3933	1925	10062	4905	4067	2022
8	141647291	C	A	65	25	2934	1373	1983	918	5242	2635
8	141652408	G	A	463	264	5555	2836	35787	20172	5079	2562
8	141654658	A	G	207	88	4463	2285	28410	14391	5323	2681
8	141657133	G	A	5217	2760	4863	2388	25871	12457	5882	2951
8	141660770	G	A	88	45	2099	1064	2627	1226	6151	3028
8	141666322	C	T	123	62	110	51	111	48	740	373
8	141671593	T	G	5	3	0	0	17	11	357	188
8	141671629	C	A	619	341	4707	2304	18706	8097	5565	2836
8	141672541	A	T	0	0	5	4	0	0	30	10
8	141672565	C	T	149	74	3442	1586	18496	8533	4938	2412
8	141675931	C	T	1692	909	3502	1747	12368	6238	5936	2971
8	141677324	T	C	960	467	3031	1460	10102	5305	4614	2312
8	141677470	C	T	15048	7119	4950	2534	27308	13485	5042	2552
8	141679817	T	C	28728	12511	5678	2652	30350	14383	4573	2281
8	141684170	T	C	154	88	3134	1681	10726	5897	4267	2137
8	141688972	C	T	10185	4585	4615	2211	17985	8068	4490	2314
8	141692794	C	T	143	62	3216	1488	16783	7311	4996	2507
8	141698451	T	C	218	160	3159	1587	4457	2366	5732	2846
8	141699225	T	C	67	33	11	6	59	28	687	352
8	141704988	C	T	439	174	50	19	477	201	0	0
8	141704996	G	A	20750	10566	2638	1284	16832	8139	3509	1782
8	141704996	GAC	G	0	0	0	0	0	0	0	0
8	141705003	A	G	269	110	0	0	21	13	566	270
8	141705041	C	G	5	3	0	0	0	0	229	99
8	141706320	G	A	1516	701	3510	1692	16593	7743	4520	2265
8	141708394	T	C	98	48	2093	1057	2123	1200	4705	2355
8	141712692	C	T	6	3	1	1	10	6	26	13
8	141713774	G	A	5066	2367	3392	1717	16389	8014	6061	3060
8	141716284	G	A	1281	675	527	249	952	480	2463	1255
8	141719251	A	G	12250	6790	3817	1969	28017	14333	4891	2421
8	141722084	G	A	236	105	2957	1447	12305	5832	4065	2079
8	141725800	C	T	280	105	2293	1156	5975	2678	5072	2534
8	141725829	A	G	0	0	2	1	1	1	90	39
8	141725834	T	C	204	91	2709	1313	6231	2866	4909	2419
8	141727310	T	G	846	491	3373	1777	12044	6867	4877	2466
8	141728457	C	T	74	28	25	12	71	24	27	15
8	141728474	C	T	13104	8551	4855	2355	14094	8332	3965	2048
8	141733009	C	T	111	62	23	9	64	40	761	392
8	141733481	T	C	18	11	2	1	8	5	27	12
8	141738587	T	C	1498	786	3518	1826	13324	7729	4763	2416
8	141740868	A	C	57	37	2291	1216	319	180	4491	2276
8	141748265	G	T	6889	3441	4139	2097	12799	6259	4708	2369
8	141748293	G	T	10	2	4	4	1	0	27	13
8	141755310	G	A	7961	4067	4698	2419	26395	13117	4587	2315
8	141762558	G	A	2291	997	3939	2041	17434	8505	5176	2580
8	141762659	G	A	4127	1878	3771	1817	16350	7686	3973	2007
8	141763600	C	T	12290	6080	4744	2247	28511	13623	3806	1849
8	141772905	G	C	54	25	768	387	275	120	542	259
8	141775996	A	G	1371	738	399	199	4979	2575	347	169
8	141797942	C	T	914	210	77	29	397	99	18	6
8	141797958	C	T	50	21	38	16	46	12	21	7
8	141801188	G	C	786	405	2906	1427	5853	2899	4368	2172
8	141804547	G	A	218	99	65	22	211	78	835	422
8	141811700	A	G	84	47	477	245	926	483	2186	1047
8	141814665	A	T	761	395	2577	1224	6123	2913	4942	2441
8	141835266	G	A	500	270	198	69	1459	531	65	31
8	141835277	C	T	11	2	12	5	13	4	66	35
8	141838315	C	T	12	4	32	16	60	32	0	0
8	141838360	G	A	33	16	64	21	212	69	262	129
8	141840881	T	C	81	38	2949	1481	1352	714	6382	3154
8	141847249	T	C	4218	2497	3084	1574	17476	9155	4673	2387
8	141848648	G	A	134	70	2418	1147	11879	5462	4036	2067
8	141853518	T	G	1515	894	3030	1573	14178	7639	4308	2148
8	141857322	A	C	3007	1586	4707	2305	26890	14096	6141	3096
8	141868388	A	C	26	9	0	0	15	8	343	166
8	141868394	C	T	1622	728	2599	1204	4493	1724	3587	1802
8	141872361	A	G	21	11	340	162	194	86	2478	1300
8	141877028	A	G	488	311	2822	1505	6540	3750	5329	2625
8	141878414	T	C	725	387	3340	1755	11264	6481	5196	2569
8	141879481	T	C	13	7	10	9	5	2	24	7
8	141883233	A	G	13335	7526	4067	1999	19511	10194	5533	2767
8	141885951	T	C	4	0	5	4	14	6	48	27
8	141892412	A	G	7	4	0	0	26	14	255	124
8	141892457	G	A	145	75	439	226	755	384	2117	1045
8	141896254	G	A	3808	1533	4601	2274	18749	8704	4488	2313
8	141896377	T	C	1228	660	547	275	1138	602	1800	884
8	141902493	G	A	3279	1668	4382	2138	1689	817	4450	2188
8	141902503	C	T	6	3	9	2	15	3	0	0
8	141910867	A	G	563	326	2499	1235	4808	2497	5719	2867
8	141917894	G	T	12403	5266	4591	2233	13499	6470	4353	2182
8	141917919	G	A	46	13	10	2	12	6	206	102
8	141918880	G	A	13536	6190	4329	2097	22319	11249	4624	2283
8	141920799	T	C	0	0	1	1	0	0	0	0
8	141920837	C	T	136	65	3250	1643	13763	7602	4973	2446
8	141928331	T	A	8	5	0	0	15	7	35	16
8	141928350	A	C	19125	9734	4518	2189	21782	11085	5209	2686
8	141937541	C	T	10810	4508	4179	2040	19778	9761	3994	2011
8	141943721	T	C	6033	2610	3192	1541	9835	4571	5776	2938
8	141943746	G	A	9091	4502	3444	1749	20087	9466	4879	2451
8	141945517	T	C	23065	12253	4049	2012	18715	9579	5368	2654
8	141948249	C	T	57	25	29	7	74	25	71	37
8	141948275	G	A	210	104	16	11	51	29	528	280
8	141948448	A	G	8160	4763	3403	1808	20281	10714	4972	2494
8	141953256	C	T	65	40	251	134	1236	615	268	130
8	141954210	G	A	6641	3776	3971	1993	24395	12364	4694	2317
8	141961177	C	T	2375	966	4105	2014	10974	5050	4547	2218
8	141961179	A	G	2375	917	4129	1932	11284	4937	4504	2200
8	141961222	T	C	20	12	106	52	42	12	738	356
8	141962642	T	C	8516	4494	3839	1882	12698	6653	5104	2567
8	141963907	T	C	11	4	78	48	71	35	675	340
8	141964835	T	C	327	191	112	64	617	347	938	467
8	141965781	G	T	21346	9030	4457	1991	25134	10618	4599	2282
8	141965867	C	A	42427	14252	4304	1974	16587	6411	5763	2773
8	141965868	C	G	42492	14147	4331	1973	17364	6699	5744	2737
8	141965888	A	G	31784	19091	4972	2519	27486	15270	4899	2403
8	141966167	T	C	15502	7997	2174	1091	13733	7121	1238	614
8	141966172	C	T	89	32	17	6	0	0	122	67
8	141967272	T	C	314	155	4370	2137	13147	6567	6671	3362
8	141972542	A	C	12106	7067	3963	2148	12787	6951	3034	1562
8	141975457	T	C	14845	6935	4641	2297	26490	13806	4325	2175
8	141976089	G	A	1146	514	554	295	1333	604	2732	1365
8	141979262	C	A	761	364	544	265	818	387	2796	1342
8	141979287	G	A	10	6	0	0	0	0	35	21
8	141983699	A	G	11546	6646	3701	1865	20344	11554	5395	2662
8	141985030	A	G	336	162	81	37	973	488	247	123
8	141992778	T	C	145	83	3921	2054	22884	12600	4401	2188
8	141993696	C	T	7579	4329	4047	1993	20632	10389	4287	2081
8	141994803	G	A	42211	21621	5034	2482	39255	19916	5018	2529
8	141995943	T	C	365	207	1841	957	7822	4222	2864	1410
8	141998459	A	G	2	1	0	0	12	7	344	181
8	142002897	A	C	3808	2049	4628	2397	21891	11525	5064	2511
8	142002930	A	G	9	5	3	1	19	9	33	17
8	142004789	T	C	48	25	4	3	61	27	514	266
8	142004831	C	G	35	9	18	8	29	15	433	215
8	142004909	A	G	3713	2001	4036	1942	23576	11729	4759	2354
8	142009527	A	G	1118	561	3358	1601	17821	8844	5490	2806
8	142009745	T	G	15	10	16	9	17	7	564	264
8	142009774	A	G	22	10	10	3	45	23	527	248
8	142009774	A	T	0	0	0	0	34	20	0	0
8	142012861	T	C	267	158	100	54	221	118	668	345
8	142012909	G	A	422	201	206	97	989	414	74	37
8	142014531	T	C	34488	13634	4927	2336	20668	9540	4037	1966
8	142014537	C	T	5600	2555	645	323	1048	479	2471	1234
8	142016909	A	G	2839	1325	3923	1836	17038	8154	6596	3311
8	142018135	A	G	9794	4585	4202	2122	23473	11948	5532	2726
8	142022638	A	G	0	0	0	0	9	5	313	161
8	142022686	T	C	1754	1011	3742	1915	13741	7029	4411	2208
8	142022882	T	G	33925	17858	4996	2443	29585	14770	5549	2851
8	142023219	C	T	6133	2457	421	205	2783	1089	441	224
8	142023238	T	C	358	182	11	4	174	90	65	37
8	142024236	G	A	5591	2805	1495	703	8179	3995	3286	1566
8	142024719	C	T	11637	4991	1924	977	15279	7225	2939	1525
8	142024738	G	A	505	184	102	38	304	125	558	293
8	142024755	G	A	484	155	30	13	304	75	136	67
8	142025150	T	C	24738	13317	4478	2261	22776	11928	5698	2832
8	142025644	C	T	4526	2222	3587	1725	17416	8446	5698	2812
8	142025658	A	G	286	167	181	107	1163	571	203	103
8	142026630	A	G	7972	3935	1827	917	10358	5079	3639	1816
8	142029231	A	G	23765	11595	4994	2483	56167	27376	5519	2688
8	142029234	A	G	24686	12603	4919	2529	48534	24108	5229	2632
8	142034632	C	A	252	129	5201	2532	20615	10068	4682	2422
8	142034632	C	T	1	1	96	32	61	23	156	80
8	142037909	A	G	6560	3221	3471	1683	12355	6140	5067	2556
8	142038599	T	C	7588	3970	4736	2387	30539	15580	5744	2773
8	142041663	G	C	1	1	0	0	0	0	160	80
8	142041700	T	C	4888	1940	3371	1647	22170	11276	5288	2598
8	142041794	G	A	14241	8280	5301	2571	24964	12762	6301	3147
8	142046065	A	G	6748	3568	797	402	8365	4199	600	308
8	142046080	C	T	18018	7868	3069	1467	19209	8435	1117	552
8	142054224	A	G	2860	1330	813	388	5910	2921	917	434
8	142055976	A	G	5717	3132	889	420	9180	4628	901	449
8	142067650	C	T	25596	11338	4965	2345	34223	16371	3689	1910
8	142070978	C	T	14535	7454	5328	2458	12862	5734	5352	2632
8	142070998	G	A	10890	6304	5146	2400	9955	3796	5473	2730
8	142072127	A	G	41526	20920	5227	2715	34645	17380	4291	2195
8	142072158	A	G	70444	35621	6638	3393	56550	27711	5257	2677
8	142072614	G	A	26555	12123	4444	2161	36814	17594	3822	1913
8	142073814	T	G	1	0	0	0	0	0	0	0
8	142073846	G	A	4191	1863	1719	854	11090	5335	2590	1321
8	142081657	C	T	48	18	4	2	22	13	332	160
8	142081677	A	G	7531	3810	961	485	5280	2781	2390	1153
8	142083452	G	A	0	0	0	0	0	0	26	12
8	142083466	C	A	48	18	13	6	29	9	202	93
8	142083500	C	T	4970	2611	921	497	4805	2506	698	358
8	142083713	T	G	123	61	26	14	63	33	675	315
8	142083750	G	A	903	462	485	240	861	432	897	439
8	142088077	T	C	557	302	479	247	486	239	1539	754
8	142088117	A	G	2426	1255	509	266	1410	692	1826	887
8	142090080	C	T	3410	1730	806	424	3527	1651	1497	727
8	142091853	G	T	16288	7637	4793	2367	25293	12304	4780	2319
8	142094777	T	C	62674	31213	6381	3087	48700	23513	4018	2005
8	142095743	G	A	100	46	17	10	52	26	372	190
8	142095767	G	T	306	179	359	193	883	474	176	82
8	142095789	C	T	7	2	28	11	8	3	257	121
8	142097004	G	A	303	142	1001	503	486	204	4188	2021
8	142097088	C	A	267	95	25	9	27	9	469	233
8	142097095	C	G	2645	1119	528	286	1253	456	1110	542
8	142097109	G	A	8569	3793	965	434	7005	3148	1271	663
8	142097127	G	A	361	134	49	26	249	75	105	60
8	142103769	A	G	8282	4769	1253	609	7764	3862	2815	1339
8	142104071	G	A	74376	36809	5688	2765	28911	14399	4879	2430
8	142104108	G	A	26359	12220	4334	2102	15223	7410	5118	2565
8	142104814	C	T	30310	15043	5997	2922	54929	26502	6130	3086
8	142104839	G	A	112	30	57	16	1371	307	106	44
8	142105837	G	A	221	124	5890	2876	13229	6623	4863	2387
8	142106199	G	A	38	17	57	18	24	11	186	98
8	142106217	G	A	147	58	35	13	121	41	79	36
8	142106228	G	A	37613	18684	3496	1678	21474	10639	4639	2352
8	142106324	T	C	1303	606	280	145	1988	934	728	327
8	142106373	G	A	1474	765	329	167	711	370	828	378
8	142106556	T	G	2242	1192	457	222	4140	2102	699	348
8	142108239	A	G	18271	8224	4343	2087	23049	10987	5847	3004
8	142108655	G	A	3644	2024	5298	2526	35769	18020	6129	3127
8	142109356	T	C	17443	7740	4313	2100	14929	6309	5082	2527
8	142111150	A	G	104	65	3159	1503	1807	941	5831	2986
8	142111255	G	A	751	377	330	163	859	521	343	167
8	142111300	C	T	25949	12066	5100	2439	23629	11426	4814	2474
8	142111993	T	G	19596	8591	4374	1991	16343	7634	4979	2424
8	142112884	C	T	33	15	39	14	144	45	156	69
8	142112900	T	G	7945	3765	5550	2800	27937	13514	4959	2433
8	142114073	G	A	377	189	131	59	951	454	301	153
8	142114090	G	A	601	264	229	100	1760	733	530	276
8	142114094	C	T	6	4	89	22	105	34	31	25
8	142116116	T	C	66	29	0	0	12	7	377	202
8	142116142	G	A	17290	9804	3662	1834	15863	8114	4343	2221
8	142123542	G	A	139	56	3202	1545	3742	1739	7271	3603
8	142128863	C	T	12214	6011	5065	2510	27450	13756	5401	2686
8	142129764	A	G	136	67	0	0	41	27	174	97
8	142130732	C	T	398	116	31	13	369	112	217	98
8	142130753	G	A	24935	14101	5904	2886	28695	15406	6069	2873
8	142130753	G	GC	0	0	0	0	0	0	0	0
8	142130779	C	A	52	24	5	2	40	16	208	86
8	142130978	T	C	8	3	0	0	1	0	112	58
8	142131002	G	A	8645	3374	5401	2626	22077	10075	6864	3449
8	142131930	T	C	51914	28388	7154	3557	46393	24186	6567	3265
8	142132323	T	C	2540	1353	5510	2706	27887	13916	5088	2448
8	142132965	A	G	1782	780	2643	1276	24317	12868	4282	1961
8	142136397	G	A	16857	7802	4233	2031	24941	11825	4154	2078
8	142137704	G	A	80	41	3391	1642	3112	1261	7863	3910
8	142139028	G	T	26	17	1170	619	13143	7019	457	223
8	142139682	T	G	25353	14858	5822	3035	26524	14328	6157	3083
8	142143017	A	G	626	418	5165	2669	29932	15147	4121	2075
8	142143150	G	A	30	20	0	0	11	4	228	109
8	142143165	G	T	15	5	0	0	33	13	103	43
8	142146708	T	C	6958	3519	3911	1927	15674	7763	2534	1223
8	142151713	C	T	9767	4207	2936	1370	24073	11187	2111	1032
8	142151754	T	G	2	1	0	0	0	0	52	22
8	142152442	A	G	42528	23199	7367	3765	54847	27307	5948	2963
8	142154259	T	A	1	0	25	12	1	1	166	86
8	142154262	G	A	12	5	9	5	71	26	918	446
8	142154291	G	A	670	313	2572	1255	7903	3799	5537	2751
8	142160829	T	G	6778	3221	4604	2304	6433	3172	4244	2179
8	142160855	C	T	1621	368	43	16	471	144	39	11
8	142160876	C	T	35407	18422	3677	1741	16255	8373	5567	2829
8	142160923	G	A	47	22	6	3	20	10	302	151
8	142161031	C	T	243	117	13	9	96	38	771	382
8	142161032	A	C	11601	5404	3075	1551	7147	3350	4766	2373
8	142161064	C	T	30014	16067	5510	2775	23473	12406	3649	1857
8	142161116	C	T	215	117	209	97	132	72	217	93
8	142161299	C	T	4	1	53	25	18	9	38	24
8	142161873	C	T	16450	6559	3789	1711	17924	6754	4008	2070
8	142161888	G	A	17408	7253	3539	1640	19544	7976	4006	2009
8	142161947	G	A	260	61	83	13	37	10	0	0
8	142161957	C	T	13902	7158	3214	1557	12696	6448	5486	2817
8	142162962	C	G	0	0	0	0	0	0	32	14
8	142162997	C	T	229	59	90	28	551	137	73	39
8	142162999	C	T	939	484	51	25	618	251	1129	521
8	142164446	C	T	4574	2121	4581	2281	15357	7905	5645	2824
8	142169759	A	G	7983	4581	5179	2560	28011	14448	5818	2892
8	142170865	A	G	57	26	34	18	28	8	229	115
8	142170884	C	T	21788	10243	7046	3468	34189	17479	4999	2513
8	142176280	G	A	686	385	3130	1542	12628	6008	4260	2117
8	142176280	G	T	0	0	24	9	0	0	25	13
8	142176321	C	T	0	0	89	28	8	4	25	6
8	142176507	T	C	25446	11996	6823	3223	31086	14503	5350	2610
8	142177234	A	G	18621	6500	5653	2790	37689	16365	4556	2298
8	142177239	G	A	20846	7739	6008	3057	37108	16843	4660	2296
8	142177251	G	A	6566	3335	2058	986	7284	3433	2317	1158
8	142179802	G	A	3088	1119	5193	2521	29383	13339	6049	2990
8	142182417	G	A	16239	8234	4385	2140	23774	11646	2918	1444
8	142182502	T	C	11718	5597	1488	727	9778	4613	2817	1410
8	142182504	C	T	7	2	5	2	3	1	0	0
8	142182644	C	T	41174	20092	5718	2789	33216	16878	5099	2523
8	142182667	G	A	18484	8948	3916	1982	16460	7968	3106	1602
8	142188039	C	T	1279	723	3774	1896	14164	6866	6200	3081
8	142188067	G	T	42	14	37	22	16	10	448	252
8	142189589	C	T	58	35	28	9	65	23	427	220
8	142190765	A	C	213	104	32	14	119	61	834	426
8	142192542	G	A	30982	13353	5420	2566	40855	17929	4539	2293
8	142192569	G	A	21602	10651	4351	2092	28689	12827	5495	2794
8	142192648	C	T	23966	12454	3582	1808	26746	13833	4622	2313
8	142197681	G	A	1091	407	4089	1964	18535	8836	5579	2784
8	142200731	C	T	52280	27046	6168	3092	18826	10012	4236	2121
8	142200760	C	T	23305	11026	2950	1513	9329	4010	1404	713
8	142201124	A	G	949	401	2151	1056	12357	6148	2812	1377
8	142201477	T	C	4716	2375	2198	1111	6598	3394	2927	1463
8	142201574	C	T	595	231	145	40	955	341	1091	523
8	142201612	C	T	18018	9056	3048	1510	22198	11597	2631	1293
8	142201619	C	T	699	177	43	10	150	39	0	0
8	142202847	G	A	72	39	2136	990	3777	1799	2740	1356
8	142202856	C	T	314	167	6776	3241	21690	10792	5034	2508
8	142202884	T	C	287	143	4974	2400	25504	12344	3619	1815
8	142202903	G	T	0	0	31	14	166	84	92	38
8	142205132	G	A	54561	26881	7959	3785	61369	30309	5206	2569
8	142205143	CGAATCCGTGTGCACACGTGTGATCTCGTCTTCAGTGTGCCGCTCAGTTCCCT	C	0	0	0	0	0	0	0	0
8	142205149	C	T	8530	3453	1729	786	14292	6250	1573	814
8	142205964	G	A	42323	20360	4780	2482	35731	18281	4916	2462
8	142206025	A	C	99	54	34	18	30	15	647	315
8	142206068	C	T	4445	2564	4211	2063	14874	7194	6415	3252
8	142209543	C	T	11477	5711	5280	2598	24255	12129	6246	3173
8	142217395	C	T	25612	14331	3431	1707	20492	10910	1910	916
8	142219810	G	A	38987	18856	2837	1368	21358	10440	1440	711
8	142220997	A	C	17	8	0	0	9	3	119	60
8	142221032	C	T	14470	7140	5794	2902	30711	15109	6253	3159
8	142221414	G	A	527	272	6244	3204	79918	40207	4663	2370
8	142222445	T	C	57080	29037	6037	2899	38113	18714	3115	1585
8	142227083	T	C	2347	1163	2983	1527	16376	8228	2767	1381
8	142228809	T	C	62375	29409	7656	3693	37881	18128	3963	1943
8	142228842	G	A	2601	561	180	49	1194	392	178	91
8	142229370	T	C	70805	32019	6732	3207	51463	22307	4507	2269
8	142229418	A	G	6	2	0	0	0	0	71	35
8	142229891	A	G	82834	42015	7414	3588	59119	29186	4282	2120
8	142229915	G	T	147	73	0	0	99	43	272	137
8	142232256	A	G	829	381	5347	2715	18858	10095	5499	2726
8	142233396	C	A	9225	4174	5329	2432	44827	21426	4249	2117
8	142233573	G	A	13401	5876	5155	2579	39072	19045	5030	2540
8	142233609	T	C	92	49	18	10	31	13	413	217
8	142235154	C	A	7294	3533	5805	2743	33215	15184	5484	2700
8	142235191	C	T	1180	542	2658	1305	5566	2576	3270	1673
8	142235358	T	G	6345	3235	3554	1768	21519	11079	4698	2363
8	142235429	C	G	7	6	0	0	7	4	44	26
8	142235997	T	C	398	205	4694	2328	36354	19425	4535	2304
8	142236300	T	C	8	6	0	0	0	0	43	18
8	142236337	G	A	36271	17199	5597	2791	33557	16814	4747	2427
8	142236438	C	A	591	304	5709	2698	22616	11934	4232	2060
8	142237054	C	T	144	88	3468	1785	8964	4664	5250	2625
8	142237057	C	T	136	63	3200	1580	9544	4844	4345	2206
8	142237178	T	C	183	67	2778	1279	17459	8245	2694	1357
8	142237398	T	C	35195	17490	4959	2333	39318	18621	4524	2303
8	142237899	A	G	598	318	92	54	455	268	488	227
8	142237906	G	A	5	2	28	10	33	11	0	0
8	142238339	C	A	84	53	1820	909	13288	7640	1789	892
8	142239210	T	C	17054	9073	4691	2320	25832	12976	4981	2459
8	142239318	C	A	27368	12677	4824	2343	18050	8161	3992	1864
8	142239355	C	T	17923	8751	2187	1131	23356	11980	1685	862
8	142239377	C	A	11172	4979	2604	1279	22956	10594	2121	1054
8	142239381	C	T	23592	11435	5496	2740	61189	30423	3263	1619
8	142241238	C	T	6970	3696	3918	1981	14292	6941	3396	1692
8	142245646	G	A	13675	6602	1995	951	6852	3297	1841	924
8	142245656	A	G	12	7	0	0	8	6	26	16
8	142246278	C	A	60	43	1238	641	9564	4827	826	417
8	142246550	C	T	1350	600	2005	976	8416	4019	3522	1769
8	142247367	G	A	2624	1124	342	173	752	371	137	66
8	142247390	A	C	56027	28181	5709	2927	34981	18441	4122	2070
8	142247507	T	C	21616	9752	3598	1719	30023	14308	3739	1856
8	142247539	T	G	44823	22561	6357	3281	38725	19301	5685	2803
8	142247979	G	A	451	145	3435	1619	6511	3118	4920	2516
8	142248021	C	T	153	49	1640	749	3983	1844	4256	2120
8	142248424	C	T	8	7	8	4	15	5	0	0
8	142248431	G	A	10	6	14	5	7	3	133	55
8	142248454	G	A	12234	6087	5421	2522	16546	8099	5500	2788
8	142251553	G	A	15429	6789	2688	1308	24425	11820	1886	926
8	142252580	G	A	41671	20343	4900	2462	37569	18372	3908	1991
8	142252758	C	T	21928	9975	2787	1394	21172	10720	3483	1715
8	142253256	A	G	73117	36903	5639	2809	35968	17471	5568	2786
8	142253284	G	A	19	7	6	2	8	5	0	0
8	142253285	C	T	19	7	4	2	0	0	0	0
8	142253369	C	T	11291	5240	2554	1187	17997	8854	1530	783
8	142253413	G	A	143	61	15	5	464	134	344	165
8	142253418	A	G	116	54	251	128	766	384	206	89
8	142253481	C	G	174	89	3187	1561	15625	8053	3992	1969
8	142255531	A	G	131	60	2798	1497	10681	5726	4215	2159
8	142256208	A	G	0	0	0	0	18	11	35	11
8	142256217	C	T	1	0	3	2	29	12	362	182
8	142257506	A	C	177	85	2097	1029	2974	1382	4421	2232
8	142259220	T	C	31	20	1090	564	5111	2510	500	253
8	142259227	C	G	338	172	4915	2369	22347	10875	6214	3155
8	142259254	C	T	103	63	1224	595	3501	1502	753	370
8	142260232	G	T	1379	402	3322	1527	20261	9148	4704	2463
8	142260880	C	T	197	96	3828	1800	15605	7665	6328	3172
8	142262327	A	G	723	399	2733	1339	6839	3625	5263	2604
8	142262413	G	A	57194	27979	5721	2829	36491	17722	4816	2442
8	142263875	C	T	3939	1528	376	171	2823	1083	198	99
8	142263891	T	C	75784	31899	5580	2656	49908	22471	5785	2907
8	142269339	G	A	25036	13442	5614	2776	29767	15293	4628	2383
8	142269874	A	G	69041	32462	5494	2640	41273	20083	4894	2467
8	142270450	A	C	6269	2605	4743	2291	30772	14958	6271	3105
8	142270465	C	T	0	0	4	2	4	2	84	35
8	142270603	C	T	151	66	8	4	12	6	400	206
8	142274632	T	G	4496	2506	4387	2184	20239	10675	6337	3195
8	142274654	T	A	3897	1435	3897	1944	17456	7025	5877	2886
8	142276272	C	T	199	75	28	12	202	83	451	217
8	142276285	C	T	123	52	5	3	11	3	302	148
8	142276287	C	T	54	20	33	12	27	11	51	27
8	142276289	C	A	63	25	1	1	24	10	396	185
8	142277149	A	G	368	169	5213	2530	35733	18229	4932	2403
8	142277340	A	G	12571	5934	6039	3165	22637	10570	5153	2702
8	142279383	G	C	7243	3065	3489	1713	9221	4051	5914	2974
8	142279407	G	A	10	4	9	3	16	6	292	131
8	142279412	G	A	18843	9515	4575	2316	22792	11746	5765	2919
8	142279505	GCGGCAGAGGGGAGT	G	1057	0	479	13	2085	0	447	163
8	142279518	G	A	527	256	47	26	290	133	568	310
8	142280052	T	C	4	1	0	0	7	1	35	17
8	142280062	C	T	91	23	21	6	198	62	127	53
8	142280077	A	G	105	58	8	6	4	2	280	146
8	142280083	T	C	32513	16466	5054	2324	22003	10889	3696	1888
8	142280765	C	T	45047	21044	5812	2827	46098	22025	5062	2562
8	142280792	A	G	77688	35082	7167	3367	55071	24661	5430	2681
8	142283416	C	T	395	204	67	32	609	193	734	357
8	142284825	C	T	197	102	3743	1823	11899	5775	3149	1586
8	142286285	G	A	4	0	9	4	0	0	146	73
8	142286307	A	C	892	493	2421	1275	4602	2395	2086	1032
8	142286573	C	A	9859	5201	4464	2091	25450	11798	5155	2530
8	142286609	T	C	12093	5227	4485	2325	15516	7457	4398	2550
8	142289523	G	A	120	50	3	2	84	39	462	227
8	142290624	C	T	5	2	451	207	1937	856	60	26
8	142295675	T	G	36	14	3	2	18	6	87	43
8	142295681	C	T	12	3	0	0	31	16	0	0
8	142295688	C	T	78592	36784	6240	3015	38727	18892	5605	2788
8	142295965	G	A	11150	6187	5128	2537	33641	16932	5921	2950
8	142297744	G	A	10227	4802	4470	2081	21326	10136	4201	2099
8	142297789	C	T	0	0	7	3	2	2	64	37
8	142298179	C	T	1370	674	2947	1351	2416	1180	3454	1754
8	142298884	A	G	47672	23863	7695	3715	44820	22534	5391	2675
8	142299511	A	T	188	88	3540	1825	16080	8146	3523	1744
8	142300315	T	G	4232	1821	3416	1541	12310	5991	4793	2404
8	142300358	A	G	624	272	42	17	136	67	673	336
8	142300389	C	T	6727	3369	544	254	2274	1119	728	368
8	142301434	G	A	227	117	53	29	166	95	602	291
8	142302008	C	T	442	194	38	15	91	28	777	398
8	142302024	C	T	23805	11033	3458	1659	10466	5363	4059	2017
8	142302222	G	A	268	133	106	64	212	95	185	84
8	142302260	C	T	22075	10521	1971	949	13935	6895	2013	962
8	142302277	C	T	49	20	0	0	19	10	0	0
8	142304682	G	A	176	93	174	91	44	19	224	111
8	142304722	G	A	16021	7750	2133	1051	7795	3954	3496	1742
8	142304736	C	T	4426	2127	743	371	2011	993	868	440
8	142305766	C	T	49768	25499	6108	3053	29128	14006	4442	2186
8	142305792	T	C	84656	43677	6515	3074	43087	21028	5869	2922
8	142310657	T	C	77648	38614	5864	2946	50885	25896	4537	2194
8	142310697	G	A	12903	6098	2053	1034	8463	4101	3978	2007
8	142310903	G	T	13943	6101	3891	1848	19138	9326	5231	2678
8	142315799	A	G	460	170	53	29	199	105	566	275
8	142315836	C	G	51940	22954	4967	2413	42029	20244	3408	1693
8	142315838	C	T	75967	37627	5636	2803	57357	28730	4053	1953
8	142317365	T	C	206	102	3929	1905	37205	18309	2180	1104
8	142319525	C	A	143	62	66	34	237	116	308	162
8	142320011	T	C	64	19	0	0	70	24	484	242
8	142320049	A	G	16429	9302	3900	2023	23815	12490	4082	2012
8	142320537	A	G	2064	1077	3323	1626	8739	4669	5733	2934
8	142322379	G	A	36	24	581	286	4828	2446	514	264
8	142323171	C	T	5	2	0	0	0	0	35	16
8	142323189	T	C	4702	2036	853	430	6340	3325	1381	664
8	142323725	C	T	64	36	62	26	71	39	150	70
8	142323773	A	G	61	37	41	21	159	82	145	72
8	142324925	T	C	38523	17388	5264	2534	49496	24265	4032	2143
8	142327960	C	T	0	0	5	3	5	3	76	40
8	142327998	G	A	37298	16199	4152	2028	34068	15076	4222	2097
8	142328020	G	A	40213	17532	3814	1889	33806	15727	5157	2571
8	142328050	G	A	18667	8451	3310	1614	18108	8211	4671	2330
8	142328791	G	T	440	159	69	34	627	248	284	144
8	142329460	C	A	354	194	3740	1916	13880	8669	4612	2305
8	142329460	C	G	0	0	25	10	118	87	0	0
8	142333351	C	A	31	17	0	0	13	5	28	12
8	142333362	T	C	17990	11080	3745	1956	17067	7951	5488	2649
8	142333425	C	T	12853	6380	4997	2488	24811	12193	3404	1720
8	142333463	G	A	21	9	19	9	8	5	107	35
8	142336680	G	A	21238	10487	4298	2058	36156	18264	5109	2534
8	142337442	T	C	294	137	62	35	512	323	528	246
8	142337717	G	A	1229	583	390	204	1306	672	285	134
8	142337734	G	A	13674	6228	3961	1910	18244	8622	5710	2841
8	142340863	G	A	202	95	3751	1784	14749	7266	5369	2620
8	142342682	T	G	39810	21329	6225	3096	24391	12959	4672	2297
8	142346056	C	T	16367	7741	4026	2011	22470	10895	3935	1929
8	142352442	C	T	189	50	69	23	1096	244	113	61
8	142352446	G	A	27148	13200	6007	2972	48486	23815	4378	2211
8	142352455	T	C	94	45	14	10	67	28	375	181
8	142359550	A	G	16183	8605	2788	1141	22050	11208	3542	1228
8	142364163	T	C	24349	10630	4396	2154	22975	10570	4820	2435
8	142366200	C	T	41079	19819	4256	2021	31732	14958	4724	2378
8	142367087	C	T	43	24	1395	724	6382	3490	1217	603
8	142367246	G	A	30	20	858	457	2934	1486	972	505
8	142368160	C	G	51	27	1016	412	6576	3159	1269	625
8	142370630	C	T	6983	3057	3282	1447	13881	5521	3944	1931
8	142370647	C	T	59	24	7	2	78	42	267	134
8	142370656	C	A	6821	3032	3282	1511	13860	6008	4078	2090
8	142370656	C	T	150	45	67	21	308	106	0	0
8	142373509	T	C	20143	8466	2607	1285	13932	5841	3388	1704
8	142373525	G	A	5367	2674	737	386	5158	2536	901	476
8	142382757	A	C	1927	938	782	404	3825	1764	1759	870
8	142384411	G	A	1132	609	1171	566	12097	5967	505	226
8	142386131	G	A	52538	26791	6819	3503	82697	43600	3432	1659
8	142388230	C	G	15	6	0	0	10	2	71	45
8	142388255	G	A	12902	5602	2838	1370	20191	10190	4954	2487
8	142388618	G	C	26	11	4	2	0	0	83	46
8	142388631	C	T	23313	11390	2444	1197	10554	5092	3521	1802
8	142392428	T	C	48344	25997	7078	3498	47545	25197	5220	2599
8	142394574	G	C	648	268	6008	2670	18459	7046	5017	2499
8	142394605	T	C	674	298	6263	2929	29249	13227	5266	2629
8	142396481	G	A	83	45	1551	765	10772	5428	2055	1011
8	142398611	A	G	208	102	15	9	87	45	1614	802
8	142400100	C	T	335	186	4611	2327	29755	15397	4463	2189
8	142400467	G	T	0	0	0	0	1	1	51	27
8	142400499	G	C	114	48	18	7	47	31	843	403
8	142400507	C	T	10	7	0	0	5	2	52	22
8	142404555	C	T	47498	23751	4931	2427	33497	16678	5187	2588
8	142408579	A	G	9678	4601	4443	2193	16403	7986	5212	2626
8	142412030	C	T	280	141	5634	2636	30180	14757	5521	2580
8	142412478	T	A	131	74	4297	2115	2582	1302	4933	2480
8	142414326	T	C	2537	1223	4726	2186	15949	7663	6657	3262
8	142414338	G	A	143	75	758	368	1811	724	244	123
8	142417030	T	A	946	364	1023	491	3783	1583	132	67
8	142417046	G	A	16595	7064	5577	2670	39193	19195	5685	2893
8	142418077	C	T	247	90	88	19	162	72	104	62
8	142418127	C	T	55424	26992	4683	2228	30113	14127	5053	2498
8	142418139	G	A	953	407	86	44	498	246	62	33
8	142418165	C	T	462	206	144	68	265	131	89	45
8	142424362	C	T	20136	9234	5940	2886	27978	13564	6154	3043
8	142425005	A	C	10	5	1031	517	2043	898	816	440
8	142425325	G	A	206	95	3705	1770	19722	9712	2880	1463
8	142428551	C	T	43	21	40	22	34	14	119	51
8	142428554	G	A	7809	4295	1917	1007	15738	8044	1763	869
8	142433257	A	G	12085	5809	2321	1174	19696	9896	3728	1809
8	142433266	G	C	71	26	0	0	64	27	276	141
8	142433268	T	C	10	3	0	0	21	13	145	78
8	142433316	G	A	1943	1088	380	184	2459	1271	90	50
8	142433343	C	T	12	4	0	0	0	0	106	50
8	142433821	C	T	748	218	58	21	296	121	455	246
8	142433822	G	A	104	46	22	5	30	13	267	139
8	142433871	A	G	20830	9806	4578	2248	34816	16993	6271	3124
8	142441642	A	G	306	163	5725	2934	41062	20359	4578	2357
8	142443003	G	A	2595	1480	612	342	7258	4173	135	75
8	142443023	G	T	26762	14314	3638	1911	36252	19731	2108	853
8	142443150	T	C	15846	7005	4791	2393	15950	7279	4102	1957
8	142443189	C	T	51539	26333	6207	3115	48787	24411	4174	2021
8	142443191	A	G	91	41	0	0	6	5	141	70
8	142446923	C	T	6170	3019	5423	2665	26587	12672	3881	2018
8	142446937	C	T	1275	626	2091	1095	10024	4737	1567	755
8	142451177	G	A	33227	17031	4171	2156	36709	18496	5046	2505
8	142452465	A	G	23	9	0	0	0	0	28	14
8	142452509	C	T	15004	7985	2135	1118	14246	7265	1944	973
8	142452533	C	T	51	26	22	9	21	11	235	120
8	142452603	A	T	462	193	8	3	92	43	443	198
8	142452618	C	A	36583	18492	5001	2502	39450	20301	4070	2055
8	142452954	G	A	5084	2257	5386	2676	11568	5741	5642	2875
8	142452982	T	C	19	10	0	0	17	5	168	75
8	142453003	A	G	21627	10755	5450	2757	35383	18201	5120	2749
8	142453585	T	C	32545	18476	4277	2174	14091	7615	5173	2624
8	142457176	C	T	737	255	53	24	660	184	812	390
8	142457197	G	A	109	49	19	6	793	190	151	77
8	142458990	T	C	2133	689	689	288	1206	434	1063	529
8	142459002	A	G	3328	1302	709	272	1935	842	1053	514
8	142459005	C	T	3761	1575	715	278	2229	1035	997	470
8	142459032	C	T	22040	9678	4495	2161	23999	10975	3986	1943
8	142459055	C	T	17976	7887	4836	2372	19811	8628	3977	1990
8	142459080	G	T	5	2	0	0	0	0	0	0
8	142459664	T	C	2214	1094	1287	603	8374	4113	1199	603
8	142460219	T	C	3801	1531	818	375	2219	988	1202	624
8	142460269	C	A	53900	26719	3827	1892	37071	18120	2714	1319
8	142460319	A	G	1462	38	757	295	1159	30	999	484
8	142460693	G	A	5761	3122	3419	1674	26281	13545	4599	2270
8	142460808	G	A	8835	4071	5581	2639	20762	9476	4489	2240
8	142460819	A	G	2176	1002	1119	571	3379	1684	1324	669
8	142460849	T	C	63	23	31	21	11	6	569	280
8	142460909	C	G	0	0	0	0	0	0	19	12
8	142460922	A	G	1670	1047	655	312	867	469	1290	667
8	142460950	G	A	1695	1027	690	324	1550	776	1195	592
8	142460967	C	T	921	592	780	354	1853	797	1206	596
8	142461694	C	T	23492	10668	3311	1582	24883	12663	3230	1550
8	142461738	CT	C	2720	605	1025	398	3359	588	720	373
8	142461739	T	C	6	6	0	0	0	0	0	0
8	142461739	T	G	8742	4326	2444	1359	7220	4454	2796	1420
8	142464967	T	C	19161	10214	3957	2020	21696	11497	4199	2070
8	142465480	A	G	7125	3513	1267	647	6176	3009	2461	1261
8	142465512	C	T	4047	1929	1305	666	3519	1515	1698	892
8	142466786	C	T	212	100	71	28	193	73	292	164
8	142466821	C	T	9218	4428	2952	1476	13273	6423	3086	1569
8	142467575	A	G	8963	4509	3211	1535	19760	9800	5544	2768
8	142467842	T	C	1689	795	2902	1404	12620	5868	6369	3181
8	142468134	G	A	5639	3037	2805	1362	13723	6461	3450	1704
8	142469078	A	G	392	202	1943	986	3592	1922	2963	1448
8	142471628	A	G	110	62	36	18	72	32	613	307
8	142475260	G	A	17933	8666	4230	2096	20618	10602	6508	3338
8	142476529	G	A	31980	16067	2866	1414	16414	8145	4011	1993
8	142476555	A	G	14734	6775	2663	1326	9514	4510	3163	1590
8	142480101	G	T	7774	4030	2651	845	18549	6822	2944	1441
8	142480106	A	C	2337	1200	1017	424	6892	2927	1649	808
8	142480108	C	T	7134	3792	2495	752	17603	6085	2969	1410
8	142480120	A	G	6208	3361	2839	942	14791	4615	3164	1585
8	142480582	T	C	335	130	23	12	80	32	547	284
8	142480606	C	T	929	406	67	26	448	152	714	355
8	142480610	C	T	14553	7008	987	461	8466	3962	1662	805
8	142482160	G	A	70	38	34	16	48	23	437	213
8	142486601	C	T	163	65	61	36	56	19	586	297
8	142486625	C	T	21421	10160	5988	2849	24273	11892	5243	2623
8	142487856	A	G	35544	18714	4897	2490	32212	16698	5034	2536
8	142488662	C	T	1141	568	743	364	6820	3395	1635	826
8	142488994	A	G	21533	10743	4518	2158	24463	12326	4338	2178
8	142489023	G	A	110	48	0	0	7	4	155	77
8	142490120	G	T	10644	5152	1496	772	8013	3964	3379	1693
8	142490139	C	A	2224	959	188	91	1339	588	61	34
8	142490153	G	A	0	0	8	3	0	0	193	84
8	142490166	C	T	17289	8669	2165	1157	11557	6285	2710	1398
8	142490214	G	C	7875	3671	4356	2204	2976	1624	3650	1839
8	142490696	C	T	129	43	20	8	40	17	160	72
8	142490723	T	C	9735	5001	4013	2002	17478	9088	4152	2008
8	142491194	C	A	0	0	1	0	6	2	123	72
8	142491238	C	A	803	340	3493	1729	11687	5452	7552	3729
8	142491697	T	G	6135	3095	3480	1711	12131	5993	5455	2674
8	142491746	G	A	315	132	43	18	192	68	754	395
8	142494060	C	T	430	198	2808	1392	5819	2763	5637	2847
8	142496058	G	A	337	124	2369	1086	5059	2415	6082	3052
8	142496142	G	A	47	17	2046	1025	883	410	6115	3145
8	142497453	C	T	192	90	992	518	3635	1694	1902	920
8	142499286	C	T	56704	28715	4725	2238	32944	16446	4442	2234
8	142499615	C	A	3722	1901	3890	2028	12247	6100	4607	2307
8	142501165	G	A	9	5	21	10	142	75	0	0
8	142501186	G	A	1176	466	3481	1703	17256	8138	6499	3262
8	142503492	G	A	44026	19548	4700	2248	32747	14687	3900	1953
8	142503517	T	A	11	6	0	0	0	0	0	0
8	142503517	T	C	49264	24950	4356	2265	38964	19929	5050	2529
8	142503531	A	C	117	35	0	0	23	10	310	154
8	142503537	C	T	64	29	7	4	0	0	128	57
8	142503582	G	A	118	54	52	16	111	30	40	13
8	142503593	T	C	5367	3268	2622	1407	16772	9253	3489	1780
8	142503617	C	T	2946	939	3111	1467	7791	3296	5574	2793
8	142504190	C	A	9203	4211	3776	1852	14445	6657	5856	2892
8	142504240	G	C	7660	3255	3848	1834	4049	1895	5427	2703
8	142504748	G	A	3674	1705	3878	1841	7858	3972	6124	3051
8	142504796	T	G	11742	5407	4755	2337	19976	9988	4144	2058
8	142504812	T	G	1308	703	53	27	607	311	303	150
8	142505578	C	A	28531	14918	4707	2276	37286	19125	5398	2758
8	142506436	C	T	5664	2488	788	398	2628	1161	28	10
8	142506444	A	G	255	110	0	0	49	23	116	59
8	142506461	A	G	89617	47558	5810	3077	49159	25539	5752	2826
8	142507908	A	C	10685	5555	1756	894	8406	4455	3486	1678
8	142507912	G	A	212	82	41	25	23	12	351	178
8	142508296	G	A	845	410	543	272	1130	551	251	124
8	142508298	T	C	26	13	22	8	16	6	415	207
8	142508335	A	G	15275	7775	3176	1522	13224	6497	4198	2110
8	142509050	C	T	4468	2206	3589	1627	11510	5418	5475	2648
8	142509280	G	A	5468	2443	3933	1908	17476	8162	5568	2847
8	142509327	C	T	1	1	53	16	10	8	0	0
8	142509512	C	A	240	94	167	95	498	217	656	330
8	142509523	A	C	5	2	0	0	7	3	464	237
8	142509566	T	A	0	0	0	0	0	0	0	0
8	142513132	T	G	1182	591	3931	1959	15930	8419	6658	3295
8	142517222	A	G	55215	20829	5606	2486	63025	27564	4894	2455
8	142517227	C	T	53937	20539	5417	2463	60674	27341	4931	2416
8	142523753	G	A	21331	10503	4076	1990	15359	7712	4017	2059
8	142523763	G	A	36	16	12	4	5	2	26	15
8	142523786	C	T	2773	1243	607	310	1265	535	226	115
8	142527424	C	T	4	3	0	0	2	1	40	26
8	142527473	G	T	12777	6039	3225	1645	14450	7244	5040	2513
8	142529192	G	T	229	101	35	17	70	31	523	259
8	142529211	T	C	20212	10403	2841	1394	14714	7522	3357	1615
8	142529223	A	G	26	13	0	0	9	5	101	49
8	142529788	T	G	1	0	0	0	3	3	34	12
8	142529800	G	A	259	98	473	219	898	410	2216	1103
8	142530251	G	A	76103	39789	5357	2780	39249	20348	4776	2347
8	142530287	G	A	1462	762	365	172	1931	964	887	468
8	142530711	A	G	16016	8368	3769	1962	22705	12504	4821	2386
8	142530964	A	G	1243	652	1323	625	6242	3250	1410	689
8	142532935	T	C	45789	22946	4467	2213	19070	9481	4265	2130
8	142537715	T	C	27424	12028	3005	1454	16712	6821	3333	1656
8	142537741	T	C	35786	13658	3722	1796	16864	6409	3133	1600
8	142537756	G	A	119	44	14	6	206	73	214	104
8	142537761	G	A	4880	1957	903	425	1148	515	2185	1126
8	142537934	C	T	66952	33499	6697	3288	45668	22670	4534	2250
8	142538739	C	T	29978	13720	1540	742	14028	6589	1586	743
8	142539409	G	A	797	423	32	20	744	373	180	84
8	142540916	C	T	1608	627	355	165	2347	1084	98	49
8	142540925	A	C	21767	10597	4419	2272	24030	11883	5043	2504
8	142541674	G	A	8	4	2	0	15	8	446	228
8	142542515	T	C	3296	1650	1816	928	3021	1515	4938	2526
8	142542563	C	T	6534	3246	1066	524	4364	1980	2301	1173
8	142544240	G	A	15738	7635	5267	2522	25522	12221	4509	2300
8	142544271	C	T	89	38	69	22	4	4	183	90
8	142544410	G	A	2581	1309	2728	1342	9338	4669	4862	2430
8	142544448	C	T	2578	1043	2311	970	7360	2930	4637	2236
8	142547565	G	A	702	379	505	237	2081	891	111	49
8	142547592	C	T	20722	10979	5505	2730	34860	17708	3592	1784
8	142547608	C	G	0	0	0	0	3	2	131	64
8	142547641	G	A	7719	3917	4269	2034	6219	3267	3324	1579
8	142549778	G	A	30985	14393	3000	1435	20901	10085	3637	1829
8	142549798	C	G	507	201	31	15	97	33	699	352
8	142555665	C	T	125	58	36	22	20	6	769	376
8	142555708	T	G	20213	10599	2951	1435	18731	9679	3224	1598
8	142555728	C	T	111	47	38	12	57	19	62	39
8	142555729	G	A	519	215	184	64	517	140	697	341
8	142556601	G	A	26	12	10	5	125	50	99	45
8	142556602	G	T	1386	463	364	178	3069	1185	119	62
8	142556805	A	C	35039	17962	4792	2400	40869	21141	4177	2044
8	142557011	G	A	15	11	57	31	5	2	41	16
8	142557041	A	G	6507	3224	2224	1113	8383	4126	3660	1782
8	142557088	C	T	133	55	367	175	534	255	845	440
8	142566600	A	G	12411	8429	953	568	6149	3740	1690	830
8	142566797	C	T	73631	33694	7420	3586	49101	21779	6172	3127
8	142566802	C	T	4329	2109	551	291	4740	2270	275	121
8	142566820	C	T	78240	41408	6240	3071	51571	26707	5698	2832
8	142567743	G	A	2846	1250	3332	1542	8502	3659	6509	3280
8	142567816	C	T	35125	16280	5858	2881	49371	24436	6022	3042
8	142567865	T	A	3963	2025	5038	2571	7996	4103	5256	2626
8	142569525	C	A	9	4	18	8	3	3	228	112
8	142569536	A	G	1566	666	1306	646	3984	1891	2154	1058
8	142569552	C	T	2	1	4	2	0	0	222	108
8	142570586	T	C	3948	2291	1976	985	13844	6900	1428	685
8	142570601	C	T	16763	8393	5896	2852	43136	21376	4767	2454
8	142571433	A	G	183	73	13	4	35	23	639	313
8	142571876	C	A	68	17	0	0	0	0	211	92
8	142571878	C	T	535	157	21	10	529	167	208	98
8	142573189	T	C	63933	31648	6354	3095	32144	16067	6030	3026
8	142573239	T	C	870	423	315	160	314	175	199	91
8	142573583	C	T	2076	1156	749	374	1479	758	2120	1016
8	142573587	A	G	18694	10387	5022	2487	26986	12438	5797	2856
8	142574239	A	G	208	96	3470	1726	15232	7412	6058	2958
8	142574962	C	T	13959	6950	5023	2391	17191	8326	4218	2119
8	142575531	G	A	39995	20219	5924	2929	48374	26148	3944	2080
8	142575600	T	C	22789	11231	4545	2256	30623	14593	4771	2484
8	142577428	A	T	9021	5192	4735	2290	9647	4971	4089	1994
8	142577460	G	A	13189	7456	4758	2328	22230	12203	4165	2051
8	142577469	G	A	13947	6140	5433	2825	26436	11860	5144	2611
8	142577506	G	A	47	23	45	20	305	132	250	134
8	142577813	T	G	20722	9859	1753	829	9385	4638	1630	836
8	142577849	C	T	74	40	25	11	36	22	0	0
8	142577859	T	C	11	3	1	0	0	0	71	30
8	142578209	T	C	41755	19926	4981	2474	35408	18164	4299	2121
8	142578244	C	T	41	20	25	7	29	18	163	79
8	142578245	G	A	35873	15480	5706	2740	20834	9309	5376	2683
8	142579554	T	C	26956	11252	2581	1242	19399	9386	2863	1405
8	142579575	C	T	27210	11256	2658	1267	20689	10227	2895	1436
8	142580491	C	T	554	267	80	40	978	508	479	232
8	142580515	G	A	316	125	108	60	598	273	121	65
8	142580798	C	A	0	0	0	0	0	0	0	0
8	142580817	T	A	137	60	25	12	5	1	597	275
8	142580844	A	G	16843	8025	4015	1952	12602	5941	5118	2563
8	142580877	C	T	3742	1642	483	252	2954	1374	2104	1001
8	142581313	G	A	9564	4819	3665	1890	16904	9003	4728	2343
8	142581653	C	A	29679	14326	3856	1875	26400	12944	4616	2295
8	142582170	G	A	311	159	4957	2411	24754	12261	4332	2062
8	142582176	C	T	0	0	1	0	36	14	253	141
8	142582198	C	A	28	12	787	329	788	385	1316	679
8	142582215	C	T	0	0	15	8	21	5	0	0
8	142582216	G	A	23	11	682	266	465	198	1017	503
8	142582218	C	T	0	0	0	0	3	2	54	25
8	142583430	T	G	2230	1128	879	451	1676	835	1565	766
8	142583791	T	G	1782	915	706	356	938	466	1372	702
8	142584697	G	A	125	61	43	16	40	17	436	212
8	142584729	C	T	30225	14565	3623	1719	20325	9778	3725	1768
8	142585043	C	T	6477	3253	883	438	2141	1059	1415	698
8	142585060	C	G	418	190	14	4	8	4	399	196
8	142586110	A	G	166	75	2	0	29	18	238	128
8	142586141	C	G	108	41	3	0	13	5	235	127
8	142593532	G	A	1585	621	115	59	1473	641	297	149
8	142593546	G	A	13118	6394	3201	1573	27419	13645	2958	1455
8	142593586	G	A	25188	13210	4583	2289	39001	20055	4129	2034
8	142593617	C	T	834	432	453	238	1618	806	486	238
8	142593773	C	T	12327	6535	2595	1282	14335	7536	1997	1019
8	142598076	C	T	616	275	576	306	688	303	1477	740
8	142598202	C	T	11266	5172	4072	1998	30142	14553	3861	1902
8	142599712	G	A	18	6	5	4	54	26	128	62
8	142599740	G	A	60	27	5	2	28	14	147	75
8	142599746	G	A	895	254	51	21	958	273	40	14
8	142603305	C	T	13968	6972	1864	890	19743	9741	1280	638
8	142604299	G	T	75099	38900	5166	2608	42710	21686	5561	2771
8	142606193	T	C	6860	3486	4133	2154	14835	7558	5343	2691
8	142609665	G	A	14803	6412	3275	1585	15787	7590	3492	1735
8	142611971	C	T	143	81	4256	2056	16260	7736	3333	1722
8	142613005	C	T	28	21	163	81	220	129	204	121
8	142613054	G	A	4133	2036	3064	1467	9593	4681	4114	2039
8	142613212	A	G	5611	2671	5101	2515	8529	3917	5483	2789
8	142613392	G	A	3	2	0	0	12	4	0	0
8	142613399	A	G	0	0	4	3	24	13	254	121
8	142613531	A	G	7798	3512	4707	2335	25799	12299	5369	2724
8	142617057	G	A	2209	991	3259	1615	4705	2203	3775	1860
8	142617096	G	T	9346	4963	4953	2515	13886	7061	3042	1565
8	142617261	C	G	192	80	3298	1534	20438	9586	3453	1690
8	142618957	C	T	6	2	21	7	368	88	134	69
8	142618983	C	T	216	114	3843	1949	28446	14694	2917	1488
8	142619567	A	G	205	91	4398	2244	22167	11609	5975	3012
8	142620159	G	A	932	464	152	76	145	79	344	182
8	142620186	C	T	12800	5893	2640	1269	5560	2730	3891	1893
8	142620225	T	C	4524	2175	3695	1893	2497	1297	6077	3002
8	142620990	A	G	35218	18928	4131	2077	24401	12593	3404	1658
8	142621461	C	T	153	57	10	4	268	67	93	49
8	142621485	G	A	15813	7952	5410	2717	42154	22163	6004	3008
8	142621517	G	A	54	19	4	2	51	14	82	36
8	142621644	G	A	221	117	3782	1803	27333	12954	2065	1017
8	142621881	C	T	3341	1523	3347	1614	11675	5751	3577	1774
8	142622859	C	T	404	193	16	6	202	92	735	365
8	142622907	A	G	6	3	0	0	0	0	101	50
8	142624853	G	C	179	96	3593	1808	17439	8522	5852	2914
8	142625963	G	A	9442	3700	3928	1882	21351	10002	2870	1360
8	142625975	A	C	20	7	11	5	16	7	178	66
8	142626257	A	C	33523	18000	4383	2245	37310	19206	6002	3013
8	142626605	T	C	3376	1636	1884	966	6514	3195	3168	1563
8	142628361	G	A	64	27	77	22	185	52	204	100
8	142628372	G	A	19873	9589	4293	2109	34641	17401	6362	3132
8	142629143	G	A	7136	3293	4929	2352	23789	11589	5883	2927
8	142629498	G	A	5875	3253	4412	2208	11022	5590	3530	1750
8	142629535	A	G	15459	8835	4489	2255	20464	10303	3597	1771
8	142629675	A	G	11433	5995	2484	1280	15820	8177	3357	1703
8	142630752	C	A	1	1	0	0	7	5	202	104
8	142630782	T	A	194	91	3898	1936	17239	8485	3769	1888
8	142630823	C	A	14	5	235	101	235	153	904	471
8	142631816	C	T	12457	6314	2458	1214	11682	5822	3163	1584
8	142632293	T	G	0	0	0	0	2	0	0	0
8	142632315	T	C	1491	834	2904	1533	15832	8304	6196	3001
8	142632898	C	A	12760	6338	4346	2120	22481	10724	5616	2839
8	142632925	G	A	15982	7554	2536	1246	27695	14169	1725	873
8	142633449	G	C	293	141	6384	3253	22722	10195	5715	2827
8	142633452	G	A	2	2	56	21	653	209	817	416
8	142633489	G	A	0	0	40	14	223	102	125	68
8	142633605	C	T	65044	27762	5976	2859	35333	14109	3424	1687
8	142633630	C	T	81241	40960	7015	3462	52747	28292	3501	1747
8	142634074	C	T	250	115	4509	2034	25633	10486	3451	1721
8	142634085	C	T	274	121	5672	2584	25989	11248	6643	3339
8	142634091	A	G	2	1	9	4	73	47	749	392
8	142637994	T	C	17350	8006	5116	2596	38124	19561	5634	2889
8	142646086	G	A	0	0	9	6	6	3	166	85
8	142646105	C	T	244	141	4577	2262	33816	18374	5342	2717
8	142647647	G	A	2	1	2	1	13	7	223	86
8	142647688	G	A	20030	11065	4166	2129	29703	15275	3775	1918
8	142648199	C	T	489	157	8	5	264	95	97	49
8	142648232	A	G	32803	16506	4930	2414	23521	10930	5833	2912
8	142649176	A	C	4	1	0	0	13	5	391	190
8	142649191	C	T	2072	1088	2219	1075	7855	3690	4419	2200
8	142650108	G	T	5996	3117	4011	1949	21743	11473	6252	3134
8	142651004	T	G	26432	13165	4806	2292	23047	10941	5360	2660
8	142654591	G	A	438	220	3048	1513	5879	2830	4831	2409
8	142655567	G	A	23644	11214	4095	2013	31060	15848	4072	2071
8	142655880	C	T	29566	13488	4474	2106	36745	17134	5271	2616
8	142656636	C	T	86668	48280	5168	2623	30230	16371	4374	2236
8	142656670	T	C	108	53	9	3	7	2	370	194
8	142657976	C	T	25086	12847	6183	3093	38970	19945	5328	2721
8	142658881	A	G	43	23	68	21	6	3	306	165
8	142658923	G	T	74284	39746	6121	3162	45955	24177	4442	2156
8	142658968	G	A	24	12	0	0	7	1	365	193
8	142661456	T	C	368	154	5266	2503	48653	23654	5296	2687
8	142661496	G	A	190	106	3732	1788	33901	17157	5053	2531
8	142662631	G	A	21	17	154	70	32	22	287	148
8	142667045	A	G	59	33	47	23	552	253	32	22
8	142667068	A	C	1116	540	1177	591	2497	1273	4179	2147
8	142667266	C	T	10165	4899	3186	1586	15558	7726	5990	3009
8	142667270	C	A	10982	5805	3284	1664	16618	8613	5768	2864
8	142671474	C	T	113	31	13	6	251	57	53	24
8	142671483	C	T	43671	22430	6824	3426	34746	17959	5022	2548
8	142673805	G	A	1225	501	2677	1268	9664	4227	5162	2574
8	142673840	T	C	5	4	33	17	103	57	229	96
8	142674368	T	G	357	153	891	438	452	234	2161	1027
8	142674416	T	C	31	15	24	12	13	6	827	392
8	142674895	C	G	13	7	1	1	0	0	100	47
8	142674928	C	T	31118	16201	7240	3596	28971	14598	6330	3165
8	142680689	G	A	16	13	16	9	25	12	616	322
8	142680733	T	C	540	260	1236	681	1280	709	2935	1510
8	142681460	G	A	9844	4917	4303	2146	32408	16555	1810	871
8	142681520	T	C	414	193	264	147	208	101	691	343
8	142681544	G	A	29624	14224	4786	2359	21467	10818	4536	2270
8	142682903	G	A	91	54	839	410	444	228	1800	878
8	142683197	G	A	7691	3884	3731	1828	12924	6444	4141	2071
8	142684445	G	A	12191	5679	3554	1708	20817	10072	5296	2606
8	142684783	G	A	43867	21254	5561	2829	31221	15846	5007	2507
8	142689315	G	A	23981	12020	4789	2296	8147	3831	4560	2287
8	142692288	C	T	192	100	4279	1996	11388	5886	2804	1440
8	142692293	C	T	1	0	0	0	31	13	576	312
8	142692300	G	A	2	2	19	7	51	23	440	203
8	142692317	C	T	153	76	3363	1537	15795	7501	2855	1451
8	142693837	T	G	23200	11405	4486	2352	37252	19512	2781	1369
8	142696279	C	T	8121	4172	3375	1708	15992	8329	1867	941
8	142696467	G	A	32	17	29	9	29	10	161	66
8	142696491	C	T	34890	17351	4026	2037	28349	14230	1592	804
8	142696628	C	T	100	47	5	3	58	32	140	78
8	142696638	C	A	57256	28599	6268	2917	33350	16095	4545	2225
8	142703476	C	T	107	40	0	0	14	4	79	36
8	142703492	C	T	68873	33999	4955	2513	40089	19784	4912	2442
8	142705898	A	G	47845	23587	6129	2960	19092	9110	5417	2691
8	142706843	T	C	42221	20292	5354	2555	28915	13968	6161	3010
8	142710663	G	A	7199	3726	2338	1289	7957	4452	1782	799
8	142710708	T	C	19201	9501	5365	2550	23206	10950	3502	1888
8	142712633	G	A	78	25	14	7	28	13	185	97
8	142712678	A	G	50187	24526	3313	1560	32561	14964	3679	1797
8	142713542	T	A	6065	2714	4604	2350	18022	8708	4691	2278
8	142713568	A	G	6935	3047	4140	2062	25061	12214	4886	2293
8	142714987	G	C	15740	8777	4278	2464	24447	13711	3918	2291
8	142714987	G	GC	7	3	0	0	0	0	0	0
8	142715004	C	T	58	25	16	10	79	33	282	144
8	142715006	G	A	31454	15084	5696	2803	39375	18512	5731	2837
8	142715130	T	G	3307	1952	3724	1989	18869	10046	6342	3107
8	142715381	A	G	11070	4987	5154	2514	29183	12885	5765	2820
8	142715404	A	G	9791	4343	4748	2345	22065	9363	5671	2768
8	142719470	G	A	9732	4326	3255	1528	19697	9298	4715	2381
8	142719782	C	T	282	162	4902	2472	51282	26225	4019	2030
8	142724746	T	C	2235	961	2666	1400	16042	7283	3488	1765
8	142724761	G	C	398	194	433	227	2256	1084	34	14
8	142728171	G	A	20811	10066	4221	2148	21558	10962	4794	2362
8	142728247	T	C	42304	17540	4049	1958	31154	13642	3518	1776
8	142729868	C	T	53	25	28	13	3	1	61	32
8	142730387	C	T	5873	2879	4877	2413	5351	2981	3315	1666
8	142731238	C	T	161	61	6	2	23	10	137	68
8	142731256	A	G	42059	20247	3877	1950	45316	22379	2404	1306
8	142731325	G	A	17335	8459	3300	1617	18392	9688	2375	1217
8	142731372	C	A	0	0	0	0	0	0	0	0
8	142731374	C	A	13981	6090	4150	2035	4798	2466	2309	1168
8	142731551	C	G	4334	2052	3895	1984	8961	4799	3564	1814
8	142731597	C	T	159	80	82	35	266	135	12	8
8	142731602	G	C	6102	2117	3640	1729	15184	5922	2448	1191
8	142731625	C	T	176	100	273	141	606	344	0	0
8	142731643	T	C	2190	1169	3441	1763	4909	2311	3053	1549
8	142731821	T	C	33586	16323	5472	2751	21819	10617	5739	2895
8	142731832	G	T	5	2	0	0	0	0	209	99
8	142745374	T	C	44578	22730	4324	2199	27419	13886	4755	2427
8	142827950	A	T	678	361	3782	1881	6919	3604	6236	3173
8	142827997	A	C	2808	1549	3560	1778	17191	9086	5613	2885
8	142832250	G	C	25	14	122	70	64	25	154	76
8	142832285	C	A	7397	3562	2872	1483	16242	8199	3343	1696
8	142832295	G	A	50	17	27	7	148	47	30	18
8	142832751	C	A	2708	1297	2306	1112	7455	3659	3692	1870
8	142838645	C	G	40	10	43	26	39	17	559	275
8	142839029	A	G	3335	1518	4076	2075	15338	7320	4660	2354
8	142839492	G	A	17578	8681	5831	2856	21937	9679	5068	2543
8	142841497	C	T	33288	14881	5158	2520	29602	14506	5700	2847
8	142841945	A	G	33035	14932	3388	1632	47825	22210	2863	1436
8	142844282	C	T	47	22	13	7	36	16	358	173
8	142844297	C	T	23	10	16	6	98	40	0	0
8	142844299	G	T	15710	7290	4193	2132	19171	9737	4263	2083
8	142844373	G	A	15860	8430	3801	1815	38555	19315	2804	1445
8	142847158	T	C	27036	13542	2781	1384	16288	8127	3062	1543
8	142847188	G	A	73	33	3	2	45	28	108	48
8	142847393	C	A	30869	17696	4335	2221	26183	14913	3991	1911
8	142850077	A	G	10528	5703	5909	3083	36905	18382	6098	3004
8	142851483	G	A	116	63	43	12	116	53	487	241
8	142852391	G	A	5153	2512	973	473	5298	2505	1279	644
8	142853512	A	G	2216	1145	975	505	4877	2559	1962	1008
8	142853531	C	T	7	3	50	17	3	2	51	25
8	142854088	G	A	415	224	554	267	2110	1108	585	314
8	142854128	G	T	8003	3996	5179	2636	35583	19330	3756	1856
8	142854164	T	G	3136	1588	5617	2719	30910	15061	3808	1852
8	142856026	C	A	0	0	0	0	0	0	131	69
8	142856031	G	A	0	0	6	4	0	0	21	11
8	142859047	G	A	11521	4927	3152	1524	8622	4225	4464	2176
8	142859089	A	G	14311	7196	2651	1254	13973	6999	4108	2007
8	142859722	C	T	46691	22751	4187	2105	18855	9536	5500	2785
8	142859840	C	T	683	366	709	325	4056	1755	1453	725
8	142861781	G	A	30190	13676	5535	2756	46179	22608	5142	2569
8	142864061	T	C	14721	7471	5254	2647	32833	17047	6008	3013
8	142866345	C	T	109	57	2998	1450	7997	3933	6324	3141
8	142870593	C	T	67799	34590	7300	3757	50360	25992	5843	2914
8	142870610	C	T	239	104	81	32	358	162	0	0
8	142874914	T	A	95	54	0	0	167	91	161	76
8	142874933	C	T	15753	8040	5382	2628	24040	11370	5559	2773
8	142878618	G	A	70	37	18	9	48	18	590	305
8	142880793	T	A	0	0	0	0	0	0	354	186
8	142880808	A	G	39	17	1866	932	3822	2098	5756	2909
8	142881461	G	A	1	1	232	95	1350	615	33	17
8	142881468	A	G	197	105	4782	2446	33959	17824	4906	2385
8	142881966	T	A	79	43	2812	1352	12453	6018	5698	2864
8	142883316	T	C	257	130	3131	1651	8341	4675	5671	2855
8	142884265	T	C	1956	1081	3467	1761	13555	6892	5549	2696
8	142885204	A	G	1650	712	3796	1891	11893	4963	4402	2167
8	142885210	C	T	0	0	22	9	64	26	72	33
8	142885216	G	A	1550	697	4011	2015	13845	6262	4899	2439
8	142893639	T	C	20	14	7	5	3	2	69	30
8	142893675	G	A	54161	25325	5470	2601	35841	17678	3455	1689
8	142893697	C	T	2022	845	483	233	2402	1084	41	25
8	142897037	C	T	24	9	41	19	205	102	725	348
8	142897080	T	C	0	0	0	0	0	0	172	95
8	142897116	G	C	1	1	0	0	13	8	42	20
8	142900941	A	G	60	26	2	2	9	4	78	42
8	142900946	C	T	123	49	16	9	120	50	300	155
8	142901745	C	G	5092	2112	1911	950	4454	2074	3360	1657
8	142901785	G	A	23493	11757	4881	2345	31909	16091	3597	1750
8	142901808	C	T	91	35	0	0	2	0	71	32
8	142904653	C	A	163	110	213	106	559	347	211	99
8	142904692	A	G	2628	1390	2085	1018	10383	5229	3367	1668
8	142904797	G	T	10193	5219	1897	962	7707	3882	3730	1894
8	142910492	G	A	2497	1229	1832	898	9222	4308	3779	1894
8	142910529	A	G	1	1	0	0	0	0	32	16
8	142911114	C	T	10764	5469	2571	1240	19333	9567	3472	1670
8	142911466	G	A	13665	6406	3899	1971	16288	8182	3539	1795
8	142912212	C	T	625	271	79	47	411	126	633	334
8	142921825	T	C	12	7	0	0	10	7	397	171
8	142921869	A	G	4284	2301	1869	924	5796	3070	3452	1676
8	142923384	G	A	349	169	2821	1387	3630	1735	6288	3161
8	142924017	A	G	12830	6386	4352	2079	13450	6646	5675	2836
8	142928211	A	G	32736	17227	4725	2338	29557	14502	4715	2354
8	142930514	C	T	5469	2700	5890	2850	28519	14031	7197	3600
8	142932284	T	C	38279	21686	4912	2439	23701	12349	4749	2364
8	142934146	G	A	607	247	47	20	72	33	403	183
8	142934184	G	T	37178	20551	4903	2543	31575	18115	3238	1476
8	142937739	T	C	2114	1087	183	101	1666	833	1103	552
8	142937757	G	A	1046	327	33	14	191	52	46	28
8	142938860	G	A	1489	809	147	79	1066	546	973	475
8	142940178	A	G	12283	7046	4296	2181	21109	11012	4763	2053
8	142940621	T	A	6882	3016	2587	1263	8419	3640	3616	1845
8	142940649	G	A	8458	4172	1927	935	8100	3955	3426	1766
8	142940671	G	T	117	56	0	0	53	27	501	251
8	142941094	T	C	8507	4257	3030	1613	16364	9020	3954	2005
8	142942591	C	G	11	6	10	6	3	2	110	50
8	142942631	T	C	23851	13530	3758	1858	9224	4722	3248	1557
8	142943923	T	C	12507	5802	4184	1918	15768	7032	3937	1972
8	142945099	C	T	472	200	210	107	1025	429	429	222
8	142945108	C	T	6171	3161	2496	1249	8952	4330	3150	1581
8	142945841	A	G	6150	2740	3762	1906	23895	11882	4849	2427
8	142945885	G	A	1650	968	3584	1790	5784	3554	3468	1702
8	142949112	A	G	59424	30596	5107	2523	29871	15774	2395	1207
8	142950007	A	G	7881	4114	5231	2590	41356	20743	2688	1338
8	142950051	A	G	289	140	1410	674	2804	1444	3480	1766
8	142950744	C	T	537	289	149	83	676	275	896	444
8	142950775	C	T	28217	13591	5453	2698	28873	14569	5799	2936
8	142970176	G	A	0	0	0	0	0	0	237	118
8	142972383	C	T	3569	1717	2150	1046	13598	6602	2442	1220
8	142975307	G	A	2	1	17	6	17	7	185	96
8	142975350	A	G	26	13	6	3	63	30	544	278
8	142975391	C	T	3	1	0	0	0	0	32	19
8	142976753	T	C	28227	14369	4948	2546	31668	16446	5118	2544
8	142980109	A	G	20243	9580	6410	3261	18787	9664	5981	3063
8	142980388	A	C	31	15	4	1	9	2	127	66
8	142980434	C	T	22729	11023	5614	2751	29991	14481	5549	2764
8	142984551	T	C	15	9	1	0	3	1	177	98
8	142984585	A	G	15142	6901	5594	2696	37214	18328	5454	2679
8	142984591	T	C	13	5	1	0	4	2	176	96
8	142986040	C	A	5011	3039	4443	2292	23649	12608	5638	2906
8	142986040	C	T	0	0	6	2	14	4	0	0
8	142986509	G	A	37922	18187	6071	2968	37688	18009	5269	2571
8	142990037	A	G	156	79	4	3	71	38	659	332
8	142990053	A	G	11	6	9	4	17	8	173	81
8	142990575	C	T	5022	2458	4065	2012	5605	2654	5134	2639
8	142990612	G	A	2862	1352	111	53	542	267	145	72
8	142990646	G	A	18799	10043	2985	1452	12580	6246	3446	1736
8	142991042	T	C	303	135	92	47	760	319	80	46
8	142991072	C	T	395	204	33	11	306	159	1357	678
8	142991103	G	T	9224	4874	2765	1507	17717	9443	3600	1793
8	142991108	A	G	1814	960	723	380	4275	2228	1120	551
8	142991139	C	G	2353	1181	2430	1052	10536	4134	2885	1402
8	142991323	G	C	0	0	3	2	0	0	91	44
8	142991333	G	A	148	73	3355	1662	17205	8917	4797	2388
8	142991367	T	C	0	0	4	2	11	6	146	70
8	142997063	G	A	1954	926	1858	871	8029	3956	5376	2625
8	142997108	C	T	0	0	83	20	19	5	71	36
8	143005711	G	A	430	205	76	42	215	110	264	134
8	143005722	G	C	58	30	0	0	59	32	282	161
8	143006546	C	T	2395	1193	2261	1091	7464	3493	1959	997
8	143006553	C	G	126	58	112	56	255	122	995	501
8	143006673	C	T	602	285	79	44	288	131	963	459
8	143007378	T	G	21	12	65	27	196	110	817	407
8	143008808	C	T	300	201	1708	877	5374	2740	515	269
8	143008839	C	T	3	1	17	6	35	20	390	199
8	143009025	C	T	179	92	3766	1909	37254	18790	3790	2238
8	143010570	C	T	10360	4479	901	431	8618	3894	727	326
8	143010600	T	C	47590	21372	3285	1540	32834	15271	4158	2082
8	143010636	T	C	22829	10484	3193	1544	22221	10876	4511	2242
8	143020731	C	T	46143	26149	4976	2509	38244	20682	4879	2423
8	143025159	G	A	32571	16868	2816	1421	18766	9805	3303	1639
8	143029954	G	T	4296	2367	2758	1400	16232	8315	3963	1970
8	143029968	G	A	454	217	160	80	2399	1103	50	25
8	143029986	G	C	43	21	2	2	7	3	227	116
8	143034048	C	T	2231	1059	3241	1566	16044	7972	5298	2689
8	143034943	C	T	6785	3144	3021	1473	15145	7195	3428	1646
8	143035304	G	A	1009	307	68	24	616	234	603	304
8	143037829	T	C	2326	1217	2650	1297	11738	5921	3858	1951
8	143038314	A	G	6556	3294	2464	1179	14778	7332	3999	1994
8	143046546	T	C	29918	14906	4370	2134	19236	9549	4458	2193
8	143048683	A	G	25825	12148	2846	1428	13160	5921	4209	2107
8	143051660	C	T	3736	1717	771	394	4937	2175	579	306
8	143051673	C	T	1624	869	194	103	864	421	1412	731
8	143056012	G	A	7426	3819	3085	1519	10422	5220	3982	2073
8	143057986	A	G	815	385	1689	847	6150	3243	4778	2393
8	143057988	G	A	387	230	1205	607	3637	1417	1202	586
8	143058006	A	G	40	24	364	190	757	413	728	377
8	143062206	G	A	19	11	22	8	20	9	169	83
8	143062243	C	T	5064	2640	2177	1155	7486	3936	4076	2039
8	143062540	G	A	86	49	47	24	52	26	596	295
8	143062567	G	A	113	46	9	4	106	37	397	200
8	143062581	C	T	22457	12062	3063	1475	19545	10789	3567	1581
8	143063670	T	C	1229	738	1947	1010	8546	4576	4395	2207
8	143072189	C	A	1515	703	298	147	2047	1062	1245	617
8	143072194	G	A	5039	2160	1023	499	12517	5834	1203	595
8	143074173	A	G	24613	13499	6030	2912	37407	19225	5472	2744
8	143074693	G	A	6729	2510	2344	1146	9676	4299	3675	1839
8	143074699	T	G	5926	3366	1822	956	8440	4432	1335	662
8	143074743	G	T	24	13	0	0	7	4	40	23
8	143074811	G	T	11140	6076	3520	1732	19115	9869	3299	1670
8	143074993	G	A	33654	15379	4335	2112	40040	17929	4074	2061
8	143075019	G	A	27370	13666	3885	1826	34131	15514	4085	2063
8	143075198	A	G	3374	1381	602	298	3675	1570	373	192
8	143075204	G	T	4773	2024	633	306	4628	2020	377	181
8	143075215	C	T	610	171	8	4	314	93	23	16
8	143075220	G	T	30880	17238	3080	1654	17985	10059	3590	1835
8	143077742	G	A	16153	7665	5263	2555	34552	17323	5038	2476
8	143078656	A	C	0	0	0	0	0	0	0	0
8	143078656	A	G	13124	6761	4309	2271	24389	12481	5253	2565
8	143078921	C	T	16	6	2	1	14	4	234	97
8	143078930	C	T	11721	5646	4341	2156	20914	10422	4936	2503
8	143081087	G	A	403	190	312	135	1143	585	92	52
8	143081129	A	G	33546	18597	6177	3025	57735	30474	4971	2481
8	143081135	T	TCATGCACCTGTCATGCGGC	648	0	63	0	1019	0	0	0
8	143081649	A	G	412	224	162	79	454	260	113	49
8	143081682	CG	C	57	41	15	5	19	10	472	239
8	143081683	G	A	24624	13897	4510	2257	32012	16203	5360	2664
8	143081704	G	A	69	32	0	0	2	0	455	222
8	143081714	C	T	18082	8336	4982	2430	20433	8874	5324	2639
8	143086093	G	A	12614	5998	5466	2590	48232	21561	4472	2236
8	143087167	A	T	44728	22513	2649	1296	24034	11894	4524	2332
8	143087187	A	C	88669	39625	4899	2227	58810	25815	3842	1972
8	143087239	G	A	175	77	1	1	102	32	469	249
8	143087363	G	A	22998	10464	2188	1022	17447	8320	3581	1851
8	143090611	G	T	1240	655	910	468	7463	3710	451	231
8	143090638	C	A	1424	625	879	417	6630	2771	1057	556
8	143103398	T	G	77508	38316	6623	3234	41370	20651	4771	2312
8	143105435	T	C	19703	9613	4179	2094	26094	13161	4507	2229
8	143107657	T	A	144	57	20	19	78	51	35	19
8	143107657	T	G	25288	13070	2843	1498	24964	12368	2831	1447
8	143108079	C	T	6270	3044	4135	1940	14926	6977	6307	3215
8	143109421	C	A	9203	4479	4506	2235	24204	12227	6834	3436
8	143110435	G	A	2696	1427	2181	1050	8839	4160	3886	2005
8	143110454	T	C	5	2	0	0	0	0	103	47
8	143110476	A	G	1334	631	4577	2226	8299	4211	5669	2794
8	143111005	T	C	67	28	10	4	26	12	122	70
8	143111037	A	C	29761	14113	4246	2064	31847	15058	4948	2496
8	143114363	G	T	2708	1392	2590	1229	14964	7134	3800	1917
8	143114379	C	T	8850	4714	3912	1904	39704	20123	3989	1969
8	143116315	G	A	40920	18453	2847	1381	25870	12413	3850	1938
8	143116334	A	G	43716	19858	3112	1527	26078	12318	3798	1924
8	143116776	T	C	11477	5617	2009	981	16177	8228	4347	2175
8	143116887	C	T	2	1	0	0	12	6	180	86
8	143116910	C	T	1669	878	4492	2179	12255	5889	6707	3304
8	143121547	T	G	14130	6215	5565	2606	26350	11956	5824	2940
8	143121557	A	G	6203	3004	2262	1056	8004	3920	2902	1432
8	143121586	C	T	17	7	7	4	4	3	166	78
8	143121671	T	C	8325	3801	3977	1932	25807	13201	6081	2969
8	143122888	T	G	3173	1625	1899	943	8416	4594	3305	1651
8	143123145	C	T	1034	535	617	305	1830	955	1429	675
8	143123187	G	A	8536	4206	1988	942	8522	4065	4373	2196
8	143123216	C	T	32	17	5	2	4	0	284	150
8	143123520	T	C	2917	1511	1744	884	5043	2525	4265	2159
8	143123554	C	T	33	21	70	37	50	25	86	43
8	143125433	A	C	6598	3090	5063	2401	30421	15034	7093	3536
8	143125472	A	C	26	10	0	0	5	2	317	156
8	143126970	T	C	34407	16887	5331	2666	41701	21132	4997	2526
8	143128774	G	A	40803	18818	5938	2931	48523	24472	5575	2707
8	143128783	A	G	70	24	20	10	15	6	384	188
8	143128816	C	T	35	20	75	27	52	19	228	118
8	143130537	G	A	24	9	43	17	14	7	43	19
8	143130579	T	C	51028	25266	5478	2645	32105	15942	6574	3326
8	143138622	A	G	48	15	20	8	16	8	460	217
8	143138625	C	T	94	39	37	14	45	16	350	185
8	143138654	C	T	3485	1928	1005	524	8615	4486	355	190
8	143139648	A	G	98	49	13	8	59	31	737	387
8	143139869	G	A	226	67	21	10	462	138	130	57
8	143139872	C	T	189	90	65	27	395	135	751	393
8	143140806	C	T	97	45	32	16	221	80	695	348
8	143141967	A	G	30721	17566	6185	3191	28817	15084	6445	3137
8	143142993	T	C	574	262	1632	787	9186	4478	1949	959
8	143145518	T	C	4819	2571	1485	719	3963	2038	2272	1114
8	143145533	C	G	27	15	0	0	0	0	37	15
8	143145547	C	T	12094	5967	1755	870	5152	2500	2322	1178
8	143145600	T	C	213	83	1	1	42	22	542	256
8	143145623	C	T	5603	2324	1324	609	3345	1319	1865	912
8	143145631	C	T	3672	1492	1353	630	2740	1074	1374	704
8	143145632	G	C	42	13	8	4	4	2	155	75
8	143147535	G	A	1978	1119	3444	1642	14396	7538	6469	3338
8	143147554	T	C	265	139	713	394	3467	1619	377	195
8	143147562	A	G	25	11	6	4	5	5	160	89
8	143147708	T	C	2116	876	3281	1563	17904	8070	5770	2883
8	143147729	T	A	1690	563	3388	1632	14872	5762	5780	2911
8	143147749	A	T	1072	309	3605	1693	9096	3386	6124	3103
8	143148013	A	G	9044	4214	4835	2251	22476	10140	5838	2924
8	143148020	A	C	8573	3944	4787	2263	24037	10930	5759	2900
8	143148368	C	T	43	17	13	7	24	9	0	0
8	143148417	A	G	28175	14898	4495	2360	30535	16040	4386	2258
8	143151917	C	T	0	0	7	2	8	4	39	14
8	143151918	T	C	9633	5050	5495	2661	36074	15870	4787	2342
8	143151922	G	C	402	162	681	334	1831	889	873	414
8	143151943	G	A	185	120	341	158	1968	951	141	68
8	143152421	G	A	453	224	43	19	55	26	1257	616
8	143156531	C	T	64736	32419	6232	3103	50362	26099	5024	2393
8	143156577	A	G	53153	27699	5303	2723	42511	22142	5179	2590
8	143157356	C	T	264	150	638	305	537	322	1611	792
8	143157397	C	T	1072	599	577	297	1328	712	1596	766
8	143157444	C	T	2	1	0	0	10	5	364	182
8	143160129	C	T	177	70	5	3	102	39	312	154
8	143160131	C	T	223	105	6	2	21	7	661	325
8	143160140	G	A	37544	17856	4492	2282	27561	14315	5275	2711
8	143160177	G	A	17	7	3	1	0	0	174	86
8	143165521	C	T	118	49	8	5	245	87	415	215
8	143165550	A	G	98	35	74	39	74	29	1949	976
8	143169171	C	T	24	9	6	2	0	0	225	112
8	143169193	G	A	35	15	44	17	179	53	37	15
8	143174522	T	C	243	121	24	12	96	47	773	392
8	143177424	A	G	15	7	54	28	43	19	1201	605
8	143177470	G	A	110	58	58	29	224	102	1122	543
8	143178670	A	G	438	226	28	11	151	69	920	481
8	143181029	A	G	412	211	36	15	198	94	1149	580
8	143181666	C	T	192	71	40	14	1610	416	243	121
8	143181675	T	C	19	12	0	0	81	43	320	149
8	143182091	T	C	101	53	40	16	113	55	942	461
8	143182482	T	C	84	35	34	14	10	7	653	305
8	143182515	G	A	27786	14931	6077	3099	44770	23524	5928	2983
8	143182525	C	T	114	29	21	9	351	88	73	34
8	143182536	A	G	301	142	34	14	273	129	1055	527
8	143184571	A	G	35719	17261	4793	2310	21757	10743	5678	2802
8	143185565	G	T	36169	20142	4955	2596	28755	15294	3988	2032
8	143185576	G	A	8715	4193	853	459	7973	3723	436	220
8	143186713	C	T	19209	9347	3330	1597	19501	9780	2774	1357
8	143186987	C	T	1310	645	89	38	1719	857	347	147
8	143187128	T	C	2694	1664	3635	1801	12598	6338	3421	1758
8	143189901	T	C	26	12	0	0	3	2	193	83
8	143189906	G	A	19	10	43	16	27	10	255	127
8	143189911	C	T	9865	3738	4415	2167	17032	7132	4637	2348
8	143190003	A	G	51669	25888	5225	2596	45755	22826	5925	3098
8	143190037	G	A	21401	9440	3009	1518	21223	9838	3391	1763
8	143190057	G	A	5050	2158	571	304	2325	1034	912	472
8	143190271	A	G	34745	17372	5115	2424	15097	7523	5089	2598
8	143190308	C	T	17098	7601	4500	2039	6255	2654	4817	2385
8	143190549	A	G	18303	8302	5923	2885	15020	7319	5653	2832
8	143193503	G	A	22	11	68	18	3	1	372	181
8	143193535	A	G	12078	5143	3131	1524	17328	8250	4364	2130
8	143193540	T	C	13706	5835	3461	1667	20440	9534	4551	2236
8	143195007	C	T	18439	7939	2330	1107	9523	4298	2888	1436
8	143195022	C	A	24126	10007	2260	1043	7312	2925	3198	1620
8	143196103	G	A	32876	16860	5036	2472	19951	10132	4235	2073
8	143199039	C	T	17024	9069	2962	1533	14719	7675	3424	1739
8	143199064	A	G	11867	5042	2951	1388	9827	4298	4818	2417
8	143199529	G	A	7410	3430	2570	1218	11872	5745	4468	2268
8	143202173	T	C	50000	25110	4891	2331	44477	21965	5025	2513
8	143202211	G	A	356	142	71	26	775	278	110	53
8	143202214	T	C	6	3	23	10	2	0	322	160
8	143202596	C	T	11166	6367	2967	1489	16599	9068	3846	1779
8	143202634	G	T	5823	2177	3905	1692	6473	2835	5577	2876
8	143203620	C	T	106	71	565	281	690	357	146	74
8	143203666	A	G	3401	1876	3471	1797	14519	7358	4587	2219
8	143204519	T	G	33	12	10	6	95	40	362	186
8	143205583	T	C	28160	13939	2432	1179	10679	5244	3325	1733
8	143205625	A	G	7651	3695	3814	1961	4782	2404	4206	2080
8	143207377	TC	T	1	0	0	0	0	0	40	19
8	143207378	C	T	262	69	1501	679	5894	2660	3010	1438
8	143208307	C	T	1141	540	480	219	1179	579	271	147
8	143208320	C	T	184	78	32	10	110	52	726	349
8	143208340	T	C	14877	7877	4979	2572	29017	14619	3667	1835
8	143208351	C	T	266	138	227	96	281	118	252	125
8	143211173	C	G	94	35	19	8	35	19	158	88
8	143211175	A	C	17	7	0	0	2	1	107	56
8	143211177	C	T	18246	8224	4602	2340	25710	13254	5180	2569
8	143213791	G	A	25	14	33	8	83	37	21	11
8	143221300	G	A	123	77	205	72	100	45	48	23
8	143221307	C	T	89	37	12	6	26	12	121	55
8	143221340	T	C	21	9	0	0	0	0	191	96
8	143222202	G	A	1317	629	3429	1672	16675	7875	6494	3313
8	143222545	G	A	21	10	15	4	16	8	141	71
8	143222552	G	A	8689	3367	3305	1599	21302	10088	2440	1232
8	143228354	A	G	18938	10680	4769	2443	31835	16712	5272	2627
8	143228376	T	C	11041	6047	2755	1344	10715	5007	2457	1203
8	143229304	T	G	52719	30308	5205	2463	44134	19966	4813	2504
8	143229315	G	A	38504	19597	3489	1702	30685	14665	2167	1088
8	143231248	G	A	27	9	0	0	51	30	467	219
8	143233312	A	G	75106	38156	4535	2225	34997	17325	2698	1344
8	143233331	C	T	401	170	24	9	113	51	0	0
8	143233571	A	G	35141	17405	4931	2397	37337	18353	4614	2304
8	143234609	G	A	25794	13691	3374	1692	19179	9791	2434	1177
8	143234651	G	A	1321	409	46	13	1000	370	116	59
8	143234923	T	C	14056	6458	5068	2422	17349	7909	4945	2533
8	143234964	C	T	5066	2058	2359	1164	3553	1681	2183	1087
8	143237228	C	T	21086	10298	2313	1145	13699	6724	2746	1389
8	143237526	G	A	24831	11606	6231	3037	39789	21340	3894	1904
8	143247678	T	C	22831	11982	2869	1338	19638	10042	5046	2464
8	143249252	T	C	26116	13158	4412	2232	38285	19594	3320	1671
8	143249727	G	A	36161	17265	2553	1248	13830	6750	3398	1680
8	143249747	C	T	233	78	35	13	39	9	48	24
8	143251458	T	C	17470	8756	2029	974	8547	4086	3184	1609
8	143251494	C	T	19	13	0	0	0	0	48	18
8	143252184	T	C	35977	19256	5426	2669	36115	18237	4985	2396
8	143257113	C	T	41092	21419	3822	1846	25512	12719	4500	2095
8	143257117	G	A	40	12	16	6	14	4	36	16
8	143258503	T	C	11232	5126	3408	1681	16211	7644	3768	1859
8	143258521	C	T	19883	9405	2278	1104	14906	7145	3925	2034
8	143258548	G	A	46	16	22	8	139	50	35	14
8	143259720	GGCCAGTGCATCTCCTCACCTGGGCACCCCACCACCA	G	0	0	0	0	0	0	0	0
8	143259732	T	C	10025	3872	789	352	7403	3257	1332	514
8	143259732	TCCTCACCTGGGCACCCCACCACCAGCCAGTGCATCC	T	0	0	0	0	0	0	0	0
8	143259746	CCCCACCACCAGCCAGTGCATCCCCTCACCTGGGCA	C	168	0	34	0	29	0	10	0
8	143259750	ACCACCAGCCAGTGCATCCCCTCACCTGGGCACCCCC	A	0	0	0	0	0	0	0	0
8	143259764	CATCCCCTCACCTGGGCACCCCCCCACCAGCCAGTGT	C	0	0	0	0	0	0	0	0
8	143259768	C	CCCTCACCTGGGCACCCCCCCACCAGCCAGTGCATCT	0	0	0	0	0	0	0	0
8	143259768	C	T	3759	1688	149	76	2659	1157	560	230
8	143263575	T	C	202	75	23	11	6	3	293	157
8	143263583	C	T	199	84	1	0	41	17	279	146
8	143263609	T	C	44677	23855	4916	2489	32067	16471	3934	1945
8	143265173	T	C	3861	2035	3493	1773	6225	3151	3870	1885
8	143265186	A	G	9	5	0	0	5	1	249	122
8	143270729	C	T	9555	4919	3051	1501	17938	8870	4353	2160
8	143274889	C	G	3676	1599	559	263	2797	1442	1051	501
8	143274909	G	A	7	4	6	2	24	13	21	9
8	143274934	G	A	24811	12051	1758	839	14679	7377	3526	1736
8	143274986	A	G	16081	7785	2041	997	8997	4451	1959	1013
8	143275015	C	T	0	0	0	0	19	6	323	160
8	143278699	T	C	17355	8690	4052	2039	20676	10644	4605	2351
8	143294013	G	A	17483	8693	2127	1070	8372	4499	2318	1137
8	143294051	G	A	138	58	5	3	63	37	172	89
8	143297620	A	G	19845	9832	2736	1361	12995	6686	2228	1130
8	143297663	C	T	20960	9828	6497	3269	16737	8382	2959	1458
8	143297667	C	T	84	37	49	18	22	15	57	27
8	143300157	C	T	12339	5848	2135	1018	5989	2893	2772	1371
8	143300279	G	A	237	135	3730	1867	23652	11646	6523	3230
8	143301529	G	A	16174	8254	6629	3282	55215	27222	4019	2011
8	143302100	C	G	7	7	0	0	5	2	33	16
8	143302138	T	C	8734	3638	2231	1116	7397	3271	2452	1225
8	143302166	A	C	44725	21138	5314	2628	33348	16144	5333	2730
8	143302344	A	G	5191	2932	2309	1077	10240	4476	2933	1437
8	143302361	G	A	5904	3192	2425	1177	13719	6510	2814	1380
8	143302386	C	T	184	79	193	86	166	68	966	497
8	143302580	C	A	18907	10181	5425	2611	21678	10541	6047	3074
8	143302624	A	G	4644	2496	1974	983	2020	992	2956	1448
8	143302889	T	C	1011	480	3222	1541	15382	7715	4412	2233
8	143305232	C	T	34952	16455	2771	1276	20338	9899	2746	1378
8	143305280	G	T	24390	11086	4151	1898	14238	7040	5734	2777
8	143306555	G	A	2043	953	365	169	831	373	1132	573
8	143306594	C	T	4255	2157	495	243	1209	608	1269	652
8	143309504	C	A	322	192	4862	2532	30254	15731	3919	1987
8	143310815	G	A	372	184	4534	2217	37106	18429	5901	2942
8	143310853	G	A	0	0	12	7	630	199	264	128
8	143311653	G	A	188	80	3041	1362	15771	7172	5637	2782
8	143312933	A	C	39131	17811	4636	2244	38046	18408	3617	1821
8	143314520	G	C	15319	7827	4107	2051	24451	12085	5611	2848
8	143314904	C	T	17424	9116	5979	3084	38277	20622	5210	2642
8	143319470	C	T	35605	20039	2430	1258	29935	15826	3201	1627
8	143320757	G	A	15	8	0	0	4	3	116	61
8	143320789	G	A	10334	5946	3839	1891	18142	8887	4964	2305
8	143322470	T	C	15616	7771	4682	2357	21631	11134	6243	3124
8	143323109	T	C	21156	11506	4736	2352	22575	11327	5145	2616
8	143326191	A	G	7541	4359	5267	2551	2310	1121	5152	2524
8	143326237	A	G	40875	22370	7046	3395	17260	8843	5030	2497
8	143327271	G	A	9088	3378	4388	2029	16416	7648	6155	3092
8	143329717	T	C	3733	1934	706	316	4066	1806	1019	508
8	143329736	A	G	24480	10499	5177	2440	29911	13681	5228	2650
8	143330576	A	G	32328	17879	4260	2214	24524	12760	4545	2255
8	143330606	T	C	3692	2090	614	285	3118	1453	1311	752
8	143330607	G	A	3644	2083	616	286	3067	1449	1490	752
8	143335798	G	A	53	20	617	287	2641	1099	1690	801
8	143335819	T	C	0	0	0	0	45	22	110	64
8	143335830	G	A	356	185	5899	3009	45931	22921	5841	2979
8	143340736	G	A	1071	365	448	230	794	340	91	46
8	143341833	G	A	0	0	41	16	13	7	273	151
8	143341854	T	C	87	40	3728	1741	13421	5857	5646	2793
8	143343384	C	T	3124	1310	576	282	2610	1097	1000	504
8	143343398	T	C	27951	13137	4189	2077	24497	11669	3165	1575
8	143344270	C	T	605	264	1268	574	3587	1419	3248	1606
8	143344276	C	T	502	208	1261	573	3832	1574	3514	1696
8	143345007	A	G	898	476	4085	2021	12423	6444	6425	3147
8	143345885	G	A	11565	4635	4658	2272	35289	16664	6016	3043
8	143347243	G	A	2825	1163	2406	1183	16479	7674	4920	2462
8	143347870	T	G	1754	733	2806	1319	10560	4318	3015	1506
8	143347877	C	T	4499	2052	4319	2004	20028	9141	6309	3141
8	143347885	T	A	233	120	202	92	1102	498	472	239
8	143347922	C	T	12061	5439	4894	2381	35363	16839	6102	3086
8	143348647	C	T	489	191	390	181	487	195	1147	611
8	143348682	G	A	5757	3061	4106	2030	18402	9837	5886	2974
8	143352779	T	C	215	96	5229	2503	17967	8099	4759	2393
8	143353038	C	T	165	89	2860	1383	25547	12467	3547	1798
8	143357960	T	C	188	84	3514	1648	17875	8306	2611	1320
8	143361267	A	G	211	91	4811	2356	33845	17658	2839	1401
8	143361315	G	A	12	8	502	238	1633	720	309	143
8	143363037	A	G	8688	4323	2857	1407	4798	2334	4308	2158
8	143366234	G	C	789	355	29	12	400	200	123	60
8	143366274	T	C	38704	19605	4989	2490	29775	15042	5925	3025
8	143367379	G	C	169	65	8	4	7	1	90	38
8	143367391	T	C	29351	12979	3602	1649	24172	10843	4505	2246
8	143367857	G	A	61	27	775	371	9049	4262	501	256
8	143370898	T	A	1	1	8	4	39	14	131	66
8	143370923	A	T	350	157	5793	2807	32180	15464	4323	2198
8	143370951	G	A	1	1	9	6	7	2	280	143
8	143374261	A	G	71442	35301	4026	1990	39828	19795	4160	2096
8	143376764	G	A	133	87	3498	1808	6285	3816	3134	1585
8	143376802	T	C	215	99	5315	2614	15356	8385	5833	2899
8	143376820	T	C	190	102	4409	2272	10546	5614	3170	1574
8	143376834	G	A	166	75	4395	2159	6413	2842	4450	2293
8	143378869	C	T	3393	1321	4103	1994	23154	11065	5429	2665
8	143380961	CATAT	C	720	156	135	24	705	200	111	48
8	143380963	T	C	15641	8467	4183	2121	22813	12002	5493	2736
8	143380996	G	A	150	59	47	24	103	23	70	38
8	143381216	G	A	41	15	37	17	63	32	1227	621
8	143381810	T	C	457	215	5480	2661	22945	10039	5364	2824
8	143388250	C	T	44515	19857	4358	2089	27790	13032	4911	2492
8	143388268	C	A	131	51	14	5	61	23	173	97
8	143388290	T	C	77039	39874	4535	2337	38729	20375	5387	2655
8	143389521	A	G	13389	6678	4805	2421	20799	10091	6291	3144
8	143390560	T	C	5144	2901	3124	1545	9771	5013	4686	2310
8	143390615	T	G	277	165	133	66	833	434	1557	798
8	143393705	A	G	1598	981	2807	1447	14647	7609	5306	2585
8	143394208	A	G	35881	19241	6083	3161	42674	22571	5847	2916
8	143394229	G	A	9	4	25	7	11	7	0	0
8	143394454	T	C	141	69	2127	1052	7957	4037	2416	1205
8	143394496	T	C	555	291	6612	3299	55867	28900	6764	3301
8	143394517	A	G	0	0	0	0	2	2	147	79
8	143394527	CTGTG	C	0	0	0	0	0	0	0	0
8	143394531	G	A	5	5	290	143	1984	900	578	294
8	143403693	G	A	4435	2354	3816	1847	14135	6905	5042	2500
8	143405289	T	C	23504	12326	3730	1853	25055	12792	4210	2092
8	143405425	G	A	26723	13099	5859	2911	41430	20479	5519	2829
8	143408785	C	T	41008	20101	5883	2831	53584	27114	5522	2772
8	143410423	A	G	1251	614	4435	2283	22204	11074	5250	2545
8	143410970	G	A	0	0	6	2	16	11	16	7
8	143413136	C	T	53923	26552	5059	2498	41476	20103	5371	2673
8	143413857	A	C	542	326	3210	1659	7826	4309	6677	3330
8	143414559	G	A	3580	1812	2330	1180	10623	5125	3464	1669
8	143414634	G	A	28527	13704	2851	1459	20279	9925	3260	1665
8	143414646	G	A	512	189	39	17	125	36	106	53
8	143414682	G	A	861	271	91	43	667	250	417	209
8	143416391	A	C	0	0	0	0	0	0	93	44
8	143416412	T	C	979	470	2029	1022	9148	4454	4855	2419
8	143416438	T	C	5	1	3	1	0	0	100	45
8	143417240	G	A	27759	13284	3544	1732	19768	9777	4993	2525
8	143425720	T	C	12590	6546	4106	2030	9253	4670	3551	1696
8	143429623	A	C	43820	21943	6893	3368	58397	29771	4335	2142
8	143431789	C	T	4319	2004	3177	1500	13411	6596	5078	2556
8	143433477	C	T	90	34	27	13	161	57	210	104
8	143433524	A	G	21312	11464	5584	2845	28536	14782	4782	2368
8	143433663	C	T	3797	1668	639	291	2518	1136	382	181
8	143433672	A	G	25329	13481	3255	1591	18208	8980	4009	2018
8	143438504	C	T	22	13	0	0	66	28	0	0
8	143438510	G	A	48	25	0	0	0	0	160	88
8	143438515	G	A	25835	12350	4036	2008	30959	15034	4596	2222
8	143438550	A	T	4898	1684	1662	826	5766	2334	959	504
8	143439117	G	T	17741	8724	2838	1373	12246	5929	2761	1319
8	143443784	C	T	7799	3850	1728	776	7380	3110	2419	1207
8	143443785	G	A	500	212	234	106	614	282	455	235
8	143443810	C	A	21919	11250	3849	1818	22269	10386	4573	2260
8	143445030	G	A	15901	8772	3348	1696	19043	10081	3732	1962
8	143452515	G	A	3263	1241	2637	1345	12395	4881	4874	2407
8	143452518	G	A	3369	1662	2162	986	11720	5368	4541	2329
8	143458833	C	A	5158	2344	2541	1299	16719	7891	5449	2639
8	143467482	C	T	1717	825	2541	1231	16697	7873	4024	2040
8	143470564	G	T	854	394	2180	1026	9277	4428	4840	2387
8	143477482	T	C	95625	44762	4813	2327	39144	19072	3847	1914
8	143480653	T	C	16014	7827	1737	931	8534	4383	480	253
8	143480669	G	A	40436	19998	3519	1750	17952	9059	4102	2060
8	143480839	G	A	9594	4243	1834	898	6402	3106	2324	1203
8	143481193	G	A	2155	1246	2970	1547	18179	9644	5257	2590
8	143482160	G	A	227	108	40	21	324	88	298	158
8	143482961	A	G	10037	4714	3340	1689	23610	12171	3045	1541
8	143487624	T	G	33375	16111	3673	1793	15797	7228	3824	1843
8	143487660	G	C	18074	8675	3478	1696	6509	2958	4121	1967
8	143488068	G	A	4739	2181	3496	1799	8601	4844	3644	1832
8	143488193	C	T	19063	10567	4508	2300	29447	15548	4234	2144
8	143489013	G	C	55177	27140	3556	1772	27829	13937	3608	1789
8	143489039	T	C	46666	20653	3418	1604	21185	9535	3498	1716
8	143497202	G	A	273	133	4188	2101	24926	12868	5135	2611
8	143497207	G	A	6	3	338	163	2219	1041	118	52
8	143498352	C	T	92	42	24	12	49	20	525	254
8	143498381	T	C	21584	8805	3932	1870	21116	10237	3505	1717
8	143498387	C	T	19702	7965	3416	1666	20900	10864	3128	1523
8	143498997	A	C	27801	15354	4249	2188	24169	12803	4620	2262
8	143500243	T	C	30747	15412	4284	2159	28212	14051	5439	2782
8	143504356	T	C	12	8	5	2	10	4	598	325
8	143504391	T	C	22	13	0	0	50	16	149	84
8	143514404	A	G	89	41	2	1	22	6	35	16
8	143514434	A	C	44798	22124	3403	1694	19192	9547	4648	2250
8	143515968	T	G	304	146	5077	2430	31956	15150	5236	2608
8	143518900	G	A	1183	567	3907	1998	15486	7728	6071	3006
8	143522536	A	G	44442	21372	2559	1266	17971	9023	3229	1592
8	143528511	C	A	11594	6350	1024	516	7257	3798	1450	733
8	143528518	G	T	0	0	0	0	0	0	68	29
8	143533739	A	G	215	108	4626	2265	28530	14475	4300	2152
8	143535172	G	A	1	1	15	8	37	15	494	247
8	143535176	T	C	1	0	0	0	0	0	130	65
8	143535189	T	C	80	48	1915	937	10266	4943	3510	1683
8	143540337	C	T	4376	1995	2482	1152	5254	2504	2719	1309
8	143549570	C	CGT	835	207	135	44	831	289	32	12
8	143549570	C	T	2492	559	227	36	3409	835	379	30
8	143549570	CGT	C	2323	517	0	0	621	184	0	0
8	143549570	CGTGT	C	0	0	0	0	0	0	0	0
8	143549582	TGTGTGC	T	0	0	0	0	0	0	0	0
8	143549584	T	C	21024	7758	4509	1888	21788	8578	4271	2050
8	143549588	C	CGTGT	55	5	7	2	0	0	139	61
8	143549588	C	T	23245	9228	4748	2110	23738	10256	4366	2061
8	143553828	T	C	11935	5436	4360	2100	10991	5503	2758	1379
8	143553868	T	C	41263	19895	3552	1749	19474	9980	4227	2072
8	143565607	A	G	4142	2212	3834	1927	13389	6788	3321	1627
8	143566729	T	G	4853	2228	3267	1564	13721	6955	3844	1833
8	143570921	A	G	16251	8142	4280	2173	19761	10548	2874	1444
8	143576062	T	C	2984	1501	212	113	1278	673	1364	729
8	143576069	G	A	495	151	70	28	436	106	67	33
8	143576083	A	G	260	118	0	0	58	29	86	45
8	143576095	C	T	175	90	9	3	25	11	153	76
8	143576124	G	A	2513	1165	207	95	901	432	1124	571
8	143580861	C	T	27	8	10	6	7	2	85	52
8	143580886	C	T	32728	17993	5280	2646	27536	14172	3956	2009
8	143580927	C	T	8	5	41	13	19	7	150	72
8	143586923	G	C	16	10	262	132	3883	2005	99	51
8	143587121	T	C	6561	2718	3289	1639	6066	2472	2307	1176
8	143595970	C	T	1793	795	623	306	2858	1402	1101	565
8	143595993	T	C	673	395	126	61	1350	755	655	311
8	143603662	C	T	0	0	8	3	1	0	42	22
8	143603668	T	C	577	261	657	326	1878	875	2530	1238
8	143603675	T	G	2931	1411	3353	1692	12181	5654	4537	2319
8	143607429	C	T	1141	607	3610	1773	5049	2629	3975	2010
8	143607479	G	A	9769	4868	3571	1814	18161	9227	4112	2046
8	143609913	T	C	77	36	3258	1586	13712	6581	3894	2007
8	143612119	G	A	0	0	7	3	11	8	0	0
8	143612127	G	A	17661	6150	2730	1345	11724	3920	2825	1366
8	143612149	C	A	52148	21922	4372	1981	33321	14709	2268	1182
8	143612170	C	G	19102	6767	2835	1295	13499	4868	2323	1164
8	143615502	A	G	1596	774	4850	2270	36750	16972	2962	1484
8	143615524	A	G	1267	714	4848	2296	22528	9988	4585	2314
8	143615901	T	C	18744	9025	3971	1914	18637	8554	4310	2138
8	143620393	C	T	21778	8303	2832	1208	23438	9240	4054	2032
8	143620400	G	A	18444	7155	2947	1321	21885	9062	2871	1428
8	143620442	C	A	206	104	125	72	712	355	436	224
8	143621352	G	A	104	41	47	20	41	13	49	24
8	143621361	A	G	56670	28761	4320	2168	37009	18411	4862	2433
8	143626033	G	C	143	72	4964	2546	11502	6254	4331	2152
8	143629290	C	T	65893	33519	5855	2843	50757	25209	4772	2440
8	143629324	T	A	30418	13835	3038	1438	13881	6468	3986	1972
8	143637459	C	T	1086	545	3420	1650	10076	4856	4885	2502
8	143637502	A	T	1074	544	3978	1979	5853	3065	4481	2262
8	143645999	A	G	19271	10887	4883	2436	24816	12831	4582	2266
8	143651756	A	C	744	297	11	8	139	57	549	282
8	143653364	C	T	20429	11176	6000	2982	46137	23874	5303	2719
8	143653839	C	T	10697	4893	3863	1893	18663	9269	4303	2084
8	143656021	A	G	32106	15564	3731	1756	26785	12552	3955	1978
8	143656594	T	C	20109	9991	4897	2280	23846	10702	4608	2393
8	143660413	G	A	82087	42555	6202	3085	42245	21654	4072	2103
8	143660631	G	A	17988	8583	3042	1496	8767	4511	4000	2048
8	143660669	G	A	50198	25626	3593	1763	26634	13842	3841	2027
8	143663043	C	T	423	165	207	66	1023	398	0	0
8	143663077	A	G	0	0	4	3	0	0	64	32
8	143663102	G	A	133	62	59	20	741	242	150	75
8	143663103	T	A	7	5	2	1	11	5	214	108
8	143664277	C	T	362	148	35	16	364	153	79	36
8	143664312	A	G	7125	3454	2502	1284	8794	4563	4580	2315
8	143671608	G	A	460	201	25	10	124	58	520	272
8	143671615	C	T	32315	17206	4088	2016	26652	14190	3383	1774
8	143673435	T	C	17544	9839	3853	2029	18267	9802	4276	2160
8	143675222	A	G	744	377	2968	1444	9654	4771	5077	2530
8	143676019	T	C	0	0	0	0	0	0	50	22
8	143676026	C	T	1318	721	3532	1746	12403	6486	3539	1780
8	143677804	C	T	220	76	21	10	452	140	259	123
8	143677819	A	G	17249	6902	3800	1878	19025	8809	4162	2097
8	143677819	A	T	48	15	30	13	2	2	0	0
8	143681457	A	G	21847	9345	4330	1955	29648	13617	1971	1032
8	143681498	C	T	3968	2132	3790	1910	7729	4541	3170	1566
8	143681499	G	A	233	118	210	97	354	162	364	186
8	143681901	A	G	9142	4700	4135	2076	11864	6114	2604	1326
8	143681912	G	C	224	103	57	22	462	243	0	0
8	143682867	T	C	24408	11948	5725	2787	43303	21240	2309	1144
8	143682917	A	G	5525	2478	5214	2606	11583	5673	2184	1117
8	143683876	A	G	221	99	65	29	18	7	434	219
8	143685116	G	A	5954	2562	4488	2142	21576	9792	4287	2186
8	143685128	C	A	55	36	71	28	13	8	392	191
8	143685151	G	A	0	0	2	1	32	9	0	0
8	143685680	G	A	17774	9157	3022	1426	16961	8230	3505	1737
8	143686995	A	G	20776	10658	2960	1466	17405	9078	4016	2033
8	143690810	T	A	1	0	6	3	0	0	113	60
8	143690833	G	A	137	73	2200	1147	11111	5500	3323	1695
8	143690844	C	G	231	117	3354	1656	17051	7287	3855	1915
8	143691838	T	A	2179	1142	3827	1935	7478	3646	4137	2107
8	143694184	G	A	36594	17829	5023	2409	43612	22534	4548	2248
8	143695772	C	T	64	33	2158	1056	14830	8272	1913	891
8	143701732	G	A	134	77	2274	1132	18493	8962	3093	1563
8	143704432	T	C	20555	9881	5149	2629	18894	9586	4885	2423
8	143704466	G	A	443	95	136	26	726	232	93	49
8	143706784	A	G	25389	13003	6255	3138	52305	27638	4646	2275
8	143706814	G	A	336	105	38	12	861	212	178	87
8	143710541	C	T	98940	51570	4872	2442	40297	20768	5100	2524
8	143714990	A	C	23	6	0	0	0	0	171	83
8	143714990	A	G	1916	969	764	393	2318	1213	1379	707
8	143717539	G	A	0	0	10	4	14	5	25	15
8	143717551	G	A	1813	1038	1056	510	3100	1561	1233	620
8	143718199	G	A	3348	1605	832	425	5272	2658	1091	573
8	143719956	C	G	12	6	24	10	8	4	127	65
8	143720886	C	G	242	85	7	5	7	2	202	102
8	143720902	A	G	188	70	6	4	7	2	210	106
8	143734231	G	T	110	53	10	5	3	1	334	168
8	143736653	G	A	86	25	32	10	258	81	0	0
8	143738555	T	C	1	0	0	0	20	7	42	19
8	143739349	C	T	3350	1681	748	377	4890	2452	863	438
8	143739654	G	A	101	51	362	126	166	62	111	50
8	143742435	T	C	1662	673	577	300	670	325	1370	657
8	143744706	A	G	204	121	51	32	108	63	1158	579
8	143746722	G	A	161	72	23	9	66	19	186	104
8	143751864	G	A	27819	14340	5702	2817	39697	20129	4096	2013
8	143751889	G	C	10	6	0	0	10	6	101	49
8	143752228	A	G	0	0	0	0	0	0	52	25
8	143752235	T	C	153	86	3702	1880	23186	11766	5617	2804
8	143757037	T	C	85015	41826	7312	3584	58538	29706	6279	3121
8	143761931	C	T	35742	17553	5585	2856	21416	11073	5408	2781
8	143762116	A	G	0	0	0	0	0	0	255	136
8	143762135	A	C	25419	14190	5221	2689	25813	13701	4998	2520
8	143763043	A	G	64098	31504	6249	3070	43750	22152	4824	2382
8	143763083	A	G	73499	35854	4914	2444	57877	28861	4805	2402
8	143763109	A	G	41738	19546	4418	2234	33042	15829	4818	2466
8	143763958	G	A	50685	23251	6390	3217	41508	20792	5126	2572
8	143764001	G	A	46659	23233	6257	3030	48201	23555	5185	2580
8	143764613	G	T	23516	10405	5193	2508	20818	9165	3773	1931
8	143765842	A	G	49201	24351	5590	2767	44773	21822	5362	2621
8	143765885	G	A	33345	15142	3808	1756	26932	12819	3426	1651
8	143765932	G	A	717	366	347	178	1166	633	427	213
8	143766396	C	T	1355	672	653	309	2285	1146	1873	944
8	143782044	A	G	244	124	6465	3024	34329	16317	4100	2022
8	143783164	G	A	825	403	573	276	2719	1334	1134	549
8	143784500	T	G	2336	1350	4621	2449	27242	15009	5310	2604
8	143784971	A	C	630	314	564	269	688	327	1611	824
8	143785345	G	A	13099	7040	4914	2435	24529	12116	5568	2760
8	143785549	A	G	4801	2436	4823	2445	25245	12900	6116	3050
8	143785659	C	T	18319	9461	5013	2474	17951	8980	5944	2932
8	143787999	G	A	1657	740	4333	2144	21382	10366	5918	2899
8	143792193	A	C	16528	8089	4968	2359	23462	11274	5855	2908
8	143792266	G	A	1538	691	2565	1244	7232	3365	4878	2426
8	143798269	G	A	4495	1827	5404	2687	30412	14626	5865	2938
8	143798293	C	T	0	0	6	3	0	0	82	42
8	143799457	G	A	4724	2232	3842	1903	11052	5168	4519	2253
8	143799496	G	A	30449	13789	5036	2470	34314	16625	4566	2253
8	143802456	C	A	13672	6837	4674	2331	28200	13788	3868	1956
8	143806896	A	G	16816	7942	5796	2768	11713	5552	5657	2829
8	143812141	A	G	8	6	2031	1022	122	58	5254	2652
8	143815227	A	G	237	141	68	37	51	31	755	392
8	143816541	C	T	889	277	133	33	1696	472	255	133
8	143816577	A	G	6644	3268	1724	897	10882	5440	2068	1009
8	143819383	A	G	28807	14262	5398	2401	30945	14348	5055	2542
8	143819400	C	T	4114	1731	1100	473	5050	1894	164	67
8	143822194	C	T	10271	5588	4263	2023	22348	10103	3932	1980
8	143822208	T	C	8306	4911	4309	2073	16958	7266	4820	2411
8	143822612	G	A	0	0	56	23	319	123	351	172
8	143824355	G	A	45	18	31	16	109	41	101	59
8	143824373	A	G	47138	23747	5077	2484	37148	18117	3406	1697
8	143824483	A	G	11829	5715	5328	2636	23249	11772	4753	2379
8	143824492	G	A	71	27	8	3	68	21	180	97
8	143828735	C	A	0	0	0	0	13	7	173	76
8	143828773	C	T	16320	8335	3295	1675	23174	11882	4725	2403
8	143829269	G	A	6165	3010	4814	2278	12855	6242	3527	1872
8	143830359	C	T	30786	16137	5171	2547	14254	7114	4303	2161
8	143837749	G	A	25447	12540	5452	2679	37011	18931	4747	2364
8	143838482	A	G	32617	16632	5622	2947	36888	18871	4545	2469
8	143838519	T	C	5359	2576	4837	2383	13406	6707	5378	2714
8	143838669	G	A	9803	4458	5023	2498	33984	16794	4652	2322
8	143842901	T	C	7327	4097	3972	1934	21007	10827	6203	3041
8	143844030	G	A	598	285	1142	536	4320	1965	1000	518
8	143844051	C	T	4902	2312	3684	1748	22926	10477	4444	2217
8	143845714	T	C	68117	31241	5801	2793	53088	26153	4593	2307
8	143859899	G	A	13299	5922	5317	2650	33167	16332	5290	2625
8	143859934	G	C	1023	410	238	111	1124	485	128	58
8	143861450	T	G	1879	1185	3602	1882	14628	7994	5501	2693
8	143863365	T	G	37	14	10	3	16	8	321	143
8	143863409	A	G	304	147	13	5	46	22	309	148
8	143867144	C	A	591	298	60	29	284	146	0	0
8	143867157	C	T	13640	6106	5530	2644	27678	13935	3893	1900
8	143867905	C	T	10209	5935	5165	2480	16791	9343	3857	1827
8	143871357	T	C	24	10	0	0	10	2	232	110
8	143871361	A	G	39	21	22	13	5	1	213	98
8	143871387	G	A	6035	2782	1002	510	2925	1397	3259	1675
8	143871433	A	G	6799	2933	3182	1575	1868	836	4468	2263
8	143874224	A	G	31881	13034	1553	653	12595	4749	2843	1498
8	143874231	T	C	91343	41611	6402	3104	59834	28884	4928	2424
8	143874242	T	C	19400	6880	1247	407	10767	3379	3309	1687
8	143874256	G	A	2989	1230	501	252	5178	2285	221	111
8	143874333	C	T	4203	1926	997	443	5177	2340	2994	1488
8	143874439	T	C	95	41	19	9	21	10	360	171
8	143874552	G	A	120	41	48	24	59	28	238	119
8	143874567	G	A	143	52	49	13	29	9	97	52
8	143874593	G	T	91	46	14	7	34	20	392	213
8	143879881	C	G	1537	779	692	357	2630	1380	1139	592
8	143879927	G	A	34869	16713	5437	2629	49181	24204	5917	2976
8	143880020	G	A	199	110	347	172	250	136	0	0
8	143880044	G	T	5404	2381	1646	783	4796	2003	2252	1112
8	143880068	G	A	14237	6579	2088	1000	11935	5710	3414	1666
8	143882962	G	T	57731	27804	6647	3232	61512	30409	3890	1887
8	143887908	T	C	292	148	19	10	133	67	245	129
8	143887914	GCCCCTCCCCGCCGCTTCTGAGTACGTACAGC	G	101	0	5	0	243	0	0	0
8	143887941	A	G	47	19	2	1	12	5	102	62
8	143887945	C	T	16	5	6	2	0	0	0	0
8	143887957	C	T	51801	25827	4578	2167	44457	21063	3334	1707
8	143892799	G	C	38	13	58	29	140	63	1171	595
8	143892801	C	A	12	5	14	6	15	6	206	112
8	143892805	C	T	55	24	67	21	1813	562	255	124
8	143892843	G	A	159	82	80	38	1026	366	1350	695
8	143893800	G	T	836	468	61	31	471	202	1625	821
8	143893820	T	C	15803	8513	2056	992	17895	8916	4488	2229
8	143894209	A	G	23	9	844	414	1437	771	4423	2156
8	143897882	A	G	5201	2812	5162	2598	20899	10095	3805	1867
8	143897909	G	A	13	6	10	8	26	11	177	90
8	143897943	C	T	8	4	18	14	30	15	191	85
8	143900017	A	G	17830	8575	1804	900	14371	7448	2538	1254
8	143900019	A	G	770	268	121	51	780	317	109	55
8	143900054	G	A	52	24	68	37	26	15	135	66
8	143901987	C	T	16116	7966	1244	605	9185	4602	2175	1103
8	143902671	A	G	43594	19526	3448	1675	24867	11027	4221	2037
8	143902692	T	C	40574	19135	3237	1627	24220	11156	4128	1967
8	143903463	A	G	81095	35568	6229	2954	53295	25550	4535	2259
8	143903476	G	C	40537	16492	3520	1727	23411	10690	3936	1983
8	143903562	G	A	799	447	418	204	662	354	598	310
8	143903612	C	T	30295	15502	6297	2946	44606	21474	5398	2717
8	143904293	A	G	9	5	0	0	0	0	121	54
8	143906358	C	A	2718	1133	824	425	1710	779	2139	1130
8	143906396	C	T	21873	11070	5297	2710	28567	14582	5895	2933
8	143906888	T	C	5118	2645	5171	2547	16855	8670	6128	2994
8	143912840	T	C	3276	1568	1040	509	3539	1741	2242	1121
8	143920257	C	T	13770	5930	5379	2611	14802	7209	4363	2232
8	143920258	G	C	6488	2575	2475	1219	5767	2617	4697	2415
8	143920297	G	T	6042	2707	1891	935	9225	4582	4772	2398
8	143920340	A	G	13337	6571	3744	1922	19851	10284	4960	2659
8	143920343	C	G	7159	2875	1981	974	8059	3886	4101	2018
8	143920373	C	T	7484	2921	2371	1171	3953	1707	4690	2370
8	143921804	C	T	15920	7352	5128	2529	16823	8633	4377	2245
8	143921812	A	G	16171	7097	4814	2373	17375	8535	5578	2789
8	143922162	T	C	121	62	63	33	132	66	152	81
8	143922177	C	T	13	5	5	3	30	8	27	11
8	143922620	C	T	786	286	1364	672	4306	1974	4260	2112
8	143922642	G	A	55	15	68	28	252	77	284	150
8	143922666	C	T	4	4	8	4	0	0	73	38
8	143922788	C	T	28030	14204	6665	3279	39416	19878	4487	2253
8	143923250	C	T	4973	2587	2939	1481	7175	3589	4658	2345
8	143923264	T	C	30	11	44	23	30	14	839	415
8	143924052	G	A	13402	6393	4329	2065	18464	8885	5986	2954
8	143926927	G	T	5471	2447	4218	2021	21358	10066	7876	3947
8	143926968	T	C	3030	1267	3602	1793	9229	4539	5331	2673
8	143927492	A	G	707	372	780	393	2620	1263	2970	1429
8	143928233	G	T	5789	2783	3236	1626	11432	5684	7210	3560
8	143928238	A	G	2	1	0	0	7	6	0	0
8	143939709	A	G	4368	2027	1657	836	8641	4400	1890	935
8	143949604	T	C	13383	6930	4666	2413	24793	13130	5918	2919
8	143949631	C	A	5	4	2	1	5	2	0	0
8	143950284	G	A	1234	554	1215	566	6421	3211	2058	1045
8	143950786	C	T	2734	1343	4429	2111	28258	9407	5638	2837
8	143950796	G	A	1230	803	1337	635	9676	4593	1539	762
8	143951849	C	A	30189	15133	5087	2441	27353	13241	6453	3165
8	143952700	A	G	65	30	2724	1406	5833	3216	6100	3065
8	143953918	A	T	15	6	15	7	24	11	209	95
8	143953937	A	C	250	136	4315	2041	19606	8970	6196	3031
8	143954223	C	A	12589	5530	4452	2223	26448	13438	5824	3048
8	143954713	G	A	6	5	26	11	22	14	196	107
8	143954747	T	C	198	101	3931	1887	14011	6370	5579	2809
8	143954866	C	G	41	26	1020	494	3258	1648	405	195
8	143955657	A	G	3298	1777	1695	848	17208	8769	1782	854
8	143957356	C	A	48	31	15	10	18	11	680	321
8	143957405	A	C	38966	20613	5238	2693	33138	17449	5401	2745
8	143957786	A	G	0	0	0	0	0	0	37	15
8	143957825	G	A	19	8	97	35	263	86	901	425
8	143957846	G	A	0	0	3	1	0	0	71	39
8	143957856	G	A	247	136	3642	1663	14387	6626	4989	2511
8	143960597	G	A	454	247	6297	3235	39270	20422	3980	1956
8	143960600	G	A	20	8	288	133	2771	1150	47	25
8	143960971	A	T	1386	696	1005	479	4100	1856	2643	1337
8	143960978	G	T	174	92	434	216	562	280	852	423
8	143961005	T	C	12854	5773	3519	1484	21099	7930	5808	2905
8	143961102	C	T	89	40	1241	554	4759	2109	2623	1305
8	143967432	C	T	38430	19146	5633	2805	39277	19375	5348	2728
8	143967472	G	A	47	25	0	0	20	12	144	71
8	143978619	A	G	358	202	754	363	1236	629	2970	1503
8	143978646	G	C	3288	2100	4466	2119	13746	5444	4910	2448
8	143982392	A	C	974	554	3153	1646	7474	4011	5276	2656
8	143982753	A	G	24236	13181	5597	2672	26101	13138	4853	2398
8	143982831	T	C	22129	10917	5347	2518	22314	11529	5514	2771
8	143982874	A	G	5	3	4	2	1	0	0	0
8	143984880	G	A	6144	2902	2527	1249	9141	4500	4884	2498
8	143985290	C	A	89	43	15	8	0	0	102	59
8	143986701	A	G	23943	13516	5486	2863	30153	16665	5226	2618
8	143986898	C	T	13608	5831	1547	738	14459	6333	1714	839
8	143986919	C	T	62295	30964	6080	2978	51689	25450	4550	2269
8	143986936	A	C	12156	5095	1585	787	12045	5119	1727	861
8	143988844	G	A	6899	3443	1314	663	3733	1827	3673	1892
8	143991770	G	A	72	38	111	47	394	145	0	0
8	143992652	C	T	71	32	1256	607	16590	8125	1430	727
8	143992661	C	T	383	179	4778	2429	58442	28331	4506	2289
8	143992693	A	G	0	0	0	0	0	0	0	0
8	143992859	G	A	513	259	1148	537	2048	976	3521	1791
8	143992864	C	A	1698	696	4239	2089	11966	6062	5380	2733
8	143993157	A	G	0	0	19	11	0	0	0	0
8	143993315	C	T	326	190	4053	1946	34030	16912	1662	857
8	143993640	C	T	11356	6504	3727	1873	27453	12714	3935	1949
8	143993660	A	G	4608	2248	1374	693	7434	3702	2846	1447
8	143993756	T	A	270	96	32	14	182	86	349	184
8	143993765	G	A	34711	16681	5115	2401	36992	17496	3671	1764
8	143995743	C	T	99	49	1991	989	12436	6269	1551	786
8	143995761	C	T	134	71	1849	937	7462	3338	2874	1465
8	143995792	T	C	1	1	0	0	0	0	142	36
8	143999707	G	C	216	94	6	3	55	19	196	94
8	143999726	G	A	48158	24931	6344	3096	50299	24847	5052	2494
8	144001245	C	T	28	9	259	132	352	193	2190	1098
8	144002184	C	T	3723	1762	1623	858	11928	5765	1418	700
8	144005260	A	C	16788	7691	5470	2787	26153	12172	4463	2218
8	144005285	A	G	5203	2796	1256	690	5395	2891	2837	1393
8	144006046	C	G	38	19	9	5	14	6	468	251
8	144006073	A	G	5990	2994	4042	1905	30542	14389	5605	2836
8	144006115	C	T	81	38	131	61	247	142	125	61
8	144007939	C	A	10533	5356	407	207	2712	1430	1632	840
8	144007975	G	A	235	116	7	3	3	2	217	117
8	144007988	G	T	116	61	0	0	0	0	222	112
8	144008139	T	C	0	0	14	6	5	3	0	0
8	144008153	C	T	5600	2327	1586	794	9935	3964	1707	881
8	144008181	T	C	31008	17978	4715	2432	38959	21033	4999	2443
8	144018855	GTGTC	G	0	0	0	0	0	0	0	0
8	144018859	C	G	357	64	2033	618	1921	568	3856	1562
8	144018859	CTG	C	0	0	0	0	0	0	0	0
8	144040534	A	G	124	65	37	17	205	110	983	501
8	144040581	G	A	3	2	0	0	9	3	135	52
8	144057361	C	T	330	156	690	297	557	217	2035	1012
8	144057376	T	C	3530	1821	4162	2142	8769	4529	4995	2511
8	144057413	C	T	911	413	1648	835	2741	1238	2124	1034
8	144057581	T	C	4303	2167	2546	1292	11770	5209	5435	2652
8	144057596	C	T	6544	2244	4274	1942	26042	9183	3902	1905
8	144058957	C	A	14	11	29	17	79	35	140	74
8	144062217	T	G	3281	1643	1765	895	14085	7278	2764	1366
8	144062879	C	T	20	10	0	0	0	0	260	133
8	144062897	A	G	2308	1431	783	398	2639	1172	1951	938
8	144062922	T	C	2825	1103	1362	650	6876	3081	2681	1323
8	144062931	C	T	2379	904	1199	576	5714	2387	2630	1311
8	144062972	C	T	118	65	238	99	182	97	354	175
8	144063784	G	A	2977	1508	1572	805	11774	5871	2922	1464
8	144063817	G	A	221	116	466	217	366	164	1291	630
8	144064337	G	A	3466	1563	2648	1221	8685	3635	4032	2009
8	144064410	T	C	145	50	55	26	265	122	1227	611
8	144064437	A	G	5067	3043	1599	785	9227	4213	2804	1429
8	144067532	C	T	314	133	101	43	348	130	972	511
8	144067542	G	A	1819	847	457	217	1737	731	1975	988
8	144067577	C	T	37	17	16	7	29	15	622	325
8	144067937	G	T	0	0	0	0	0	0	84	48
8	144075276	A	G	893	417	189	97	402	211	676	342
8	144075281	C	T	20147	10411	4484	2218	21587	10857	5096	2509
8	144077211	G	A	1174	624	939	454	1746	983	1766	885
8	144077243	A	T	24428	11630	5430	2669	28636	13627	5647	2885
8	144077253	T	C	25272	11563	5383	2479	30237	13415	5600	2838
8	144090489	C	T	206	110	54	27	186	95	439	199
8	144090505	G	A	40	25	14	6	246	114	31	16
8	144093844	C	A	652	287	18	9	307	134	0	0
8	144093844	C	G	55	24	0	0	22	7	92	50
8	144093864	C	T	66010	31479	5121	2372	43906	20554	4200	2149
8	144093928	C	T	51317	23947	6805	3270	61409	30176	5319	2670
8	144094016	A	G	4327	2210	3378	1582	9393	4515	6473	3213
8	144094150	C	T	67901	32648	6932	3433	23661	11776	5775	2847
8	144094190	G	A	1754	451	32	13	511	182	150	68
8	144095249	G	A	236	102	5453	2682	18921	7424	5219	2569
8	144102493	C	T	30610	14523	4826	2468	25917	12608	4348	2161
8	144102872	G	A	118	38	60	23	217	72	509	255
8	144104573	A	C	31052	14457	6506	3112	48718	23301	4404	2190
8	144106309	G	A	7818	4437	4749	2363	16961	8799	5686	2839
8	144107501	G	A	25414	12369	5850	2907	23774	11743	4867	2464
8	144107968	T	C	847	360	91	52	561	240	1232	613
8	144107977	A	G	5497	2863	1725	889	5878	3165	3508	1733
8	144108019	G	A	4	4	3	1	25	10	0	0
8	144108019	G	C	243	133	379	195	512	289	996	518
8	144108202	C	T	2578	1365	1427	719	5914	3318	2120	1111
8	144108455	G	T	9656	4915	1893	933	5695	2922	1989	986
8	144109736	G	A	922	393	19	9	483	155	587	283
8	144110433	C	G	7686	3554	1018	465	3999	1861	1459	719
8	144110454	A	G	50579	27401	6551	3255	35525	17870	4449	2187
8	144114022	C	T	7775	3510	5194	2639	23829	11998	5044	2611
8	144114024	G	A	8	3	39	13	166	54	121	67
8	144117024	C	T	795	315	1651	845	3442	1440	3268	1637
8	144117038	G	A	1645	801	3016	1461	10899	5553	5379	2660
8	144124512	T	C	18258	7870	4794	2334	27642	13239	4888	2380
8	144124527	G	A	160	56	17	10	286	105	91	33
8	144124548	G	A	2876	1574	2016	985	3053	1625	2491	1189
8	144124878	C	T	45237	22354	5728	2923	28595	14542	4293	2160
8	144124910	C	T	1194	607	437	216	652	311	1160	575
8	144126963	C	T	887	446	10	4	309	158	953	483
8	144126972	C	T	37377	16785	2675	1292	24613	11251	2736	1362
8	144146404	C	T	3635	1695	4039	1984	10220	4920	4063	2087
8	144146511	T	G	8330	3775	3361	1675	15456	8248	5370	2604
8	144146747	A	G	3407	1645	2122	1050	13807	6808	4682	2320
8	144153002	T	C	4644	2102	1025	493	9115	4417	187	90
8	144158342	A	G	22115	10406	3941	1948	24438	11642	2778	1425
8	144158345	G	A	1441	620	604	271	580	223	747	354
8	144160287	C	A	13943	7230	5522	2735	18780	9064	4623	2326
8	144160310	G	A	5	5	5	3	3	2	33	14
8	144160320	T	C	11293	4601	2200	1095	7874	3550	2762	1361
8	144163358	C	A	4	1	0	0	0	0	115	52
8	144163378	G	A	15748	7750	4820	2296	21588	11046	4813	2419
8	144165406	G	A	6479	2577	2080	957	9889	4116	606	314
8	144165429	A	G	21505	11032	4723	2487	34603	17970	2918	1465
8	144168321	G	A	5194	2862	3904	1952	16861	8551	5237	2690
8	144169091	G	A	9164	4782	3453	1731	13069	6861	4736	2358
8	144170494	G	T	32	11	5	2	30	17	454	219
8	144170513	C	T	6	2	5	2	0	0	0	0
8	144170824	G	A	40188	20447	5656	2733	42719	20656	4929	2534
8	144173051	G	A	4	4	23	11	24	9	229	103
8	144174928	G	C	13782	7483	2570	1222	14355	7243	3953	1899
8	144174930	C	T	12957	7136	4302	2144	17309	9112	4039	1931
8	144175872	C	T	2274	1061	364	177	1430	645	181	88
8	144175903	A	G	15934	8582	3929	2001	17392	9216	3038	1506
8	144175947	C	A	675	359	586	295	1205	677	363	165
8	144176043	G	A	2597	1420	581	282	2190	1165	1411	728
8	144176085	C	G	588	326	617	299	739	445	2044	1052
8	144178953	A	G	2809	1532	2184	1126	12332	6452	4759	2372
8	144179460	T	C	818	307	1445	661	253	67	3818	1912
8	144179837	G	A	3062	950	2125	960	18070	6593	4084	2045
8	144179843	G	C	3508	1122	2142	966	19252	7072	3959	1962
8	144179872	A	G	35	15	27	12	11	4	197	101
8	144179882	C	G	5	0	21	6	0	0	115	62
8	144182157	C	T	34573	16692	5727	2775	39677	19938	5204	2701
8	144182452	C	T	9250	4529	2589	1260	14265	6991	4772	2405
8	144182761	G	A	0	0	4	3	0	0	125	63
8	144182803	T	C	124	62	61	31	77	41	729	353
8	144182823	A	G	47	14	24	7	11	3	304	161
8	144183413	C	T	385	204	34	15	101	42	552	278
8	144183446	C	T	42904	21613	2622	1305	28355	14211	2698	1292
8	144183471	C	G	49678	21284	6214	2995	30330	13318	4916	2435
8	144183966	A	G	4607	2468	2986	1532	17083	8819	3011	1504
8	144184077	T	C	12493	5686	2607	1333	13750	7069	4289	2123
8	144185551	T	C	224	127	40	23	117	49	523	264
8	144185555	G	A	1770	1025	578	307	2587	1402	1333	655
8	144185572	G	A	153	64	60	16	163	47	0	0
8	144185788	C	T	387	123	647	312	1074	412	1681	809
8	144185799	A	G	1750	857	1873	953	13691	6690	3044	1472
8	144192458	C	T	4676	2324	2369	1088	5539	2674	3031	1502
8	144192459	T	C	562	260	359	183	414	188	1595	735
8	144192502	C	T	4482	2182	621	306	1759	864	1627	806
8	144195526	A	C	1107	512	389	195	901	401	1908	952
8	144195530	T	G	840	382	381	197	854	382	1899	932
8	144198551	C	A	2874	1393	1296	654	1441	674	3291	1613
8	144198586	C	T	851	297	146	54	558	151	337	179
8	144198947	G	A	3014	1552	1857	967	8984	4525	4431	2206
8	144201625	T	G	16	12	2	2	74	43	520	269
8	144201664	G	T	835	414	2319	1167	7032	3488	6313	3266
8	144201854	A	G	10565	6181	2718	1409	15916	8716	4067	2070
8	144203908	G	A	3678	1732	1066	524	2498	1250	1657	838
8	144207916	G	A	5857	2907	2109	1082	19980	9822	2903	1444
8	144209659	C	T	1337	432	152	58	1765	550	1011	448
8	144209681	G	A	65	32	21	8	18	9	378	180
8	144209692	G	A	635	241	107	39	484	140	1158	570
8	144209715	T	C	67	28	28	12	24	12	420	197
8	144210581	G	T	26	8	9	4	32	11	781	369
8	144210586	T	G	38	12	38	20	50	17	1367	663
8	144210619	C	T	1155	545	1029	507	1209	628	1809	922
8	144211121	T	C	25829	12832	4336	2156	31271	15969	2066	1039
8	144211133	G	A	457	194	17	11	186	89	1053	498
8	144211156	C	T	20	9	8	4	23	12	171	82
8	144211165	G	A	158	70	21	12	73	42	1064	488
8	144211307	C	T	3	2	52	28	996	483	0	0
8	144212960	G	A	57	24	8	3	98	45	248	121
8	144212978	A	G	365	179	60	28	238	106	1177	562
8	144212983	G	A	56	28	36	18	270	67	275	123
8	144214425	A	G	4	3	0	0	11	2	136	61
8	144214428	G	T	2440	1413	2882	1469	15465	7884	3372	1672
8	144216806	A	G	455	232	27	13	109	48	147	78
8	144216944	G	A	3486	1436	3835	1822	8581	3520	6045	3111
8	144216945	T	C	2658	1418	2825	1515	7292	3984	4031	2002
8	144216966	C	A	2428	1234	3298	1754	13390	7160	3928	1925
8	144219887	G	A	15	4	19	11	4	2	85	44
8	144219931	T	C	95	48	28	13	49	29	671	320
8	144219968	A	T	79	43	24	7	31	15	626	267
8	144219969	T	C	76	41	24	8	31	15	628	269
8	144219971	A	G	71	34	22	7	28	12	621	270
8	144219976	G	C	128	72	105	52	46	31	28	14
8	144219977	C	A	50	28	25	9	19	6	642	288
8	144222212	G	T	3	1	17	10	2	2	330	165
8	144222240	G	A	10882	4672	2427	1188	18917	8367	4329	2185
8	144222243	T	C	9	3	0	0	3	3	149	76
8	144222258	T	C	18810	8674	2700	1313	28885	13162	4361	2181
8	144222388	A	G	18206	9444	4431	2173	19540	8727	4227	2134
8	144227728	A	G	23316	11218	1734	863	12740	6159	2514	1228
8	144229103	G	A	11177	5319	5877	2848	28336	14282	4818	2423
8	144229109	C	G	7967	3964	4059	2087	22255	10880	3548	1782
8	144230061	A	G	9327	4267	1688	841	10940	5218	3666	1819
8	144234489	C	T	7017	3430	2540	1263	4643	2185	4151	2057
8	144236881	A	G	3381	1808	2290	1193	9286	4859	4193	2121
8	144239817	C	T	4	4	13	7	5	2	32	17
8	144239859	A	G	13349	7393	5322	2636	30237	15757	5531	2757
8	144243392	C	T	4985	2722	4388	2153	34671	18075	5260	2620
8	144243396	G	A	86	35	28	17	316	146	1349	651
8	144244764	G	T	11134	4658	2578	1283	19719	9672	4457	2266
8	144245840	T	A	1	1	0	0	2	1	121	62
8	144245875	G	A	509	158	3057	1403	10760	4829	5732	2841
8	144252208	C	G	296	126	11	6	101	48	818	423
8	144252217	G	A	99	54	12	4	3	0	113	63
8	144252235	C	T	16331	7060	2092	1027	17329	8150	733	353
8	144252242	C	A	5135	2828	413	214	6422	3284	169	80
8	144252618	T	C	4913	2699	3630	1873	13004	7004	5856	2903
8	144255781	A	C	0	0	0	0	12	7	0	0
8	144255788	G	A	197	106	3155	1639	24479	12577	3884	1954
8	144258705	A	G	813	444	2228	1135	10319	5272	3714	1914
8	144260139	T	C	23849	10842	5854	2873	30881	15437	5083	2539
8	144260189	C	T	3605	1615	4111	1947	5489	2696	5585	2821
8	144263147	G	A	7383	3468	3109	1555	12199	6035	4966	2442
8	144263161	G	T	25	10	0	0	6	3	24	13
8	144265325	T	C	217	76	4022	1882	24620	10827	3784	1892
8	144266114	A	G	5264	2621	1430	719	3992	2020	2078	1011
8	144276889	C	T	36783	18269	3644	1775	16931	8496	3816	1907
8	144279670	G	A	32166	15944	6175	3004	30372	14664	4627	2237
8	144280266	G	T	1294	583	2833	1340	7218	3309	5465	2781
8	144283365	G	A	150	103	159	86	414	262	71	34
8	144283407	C	G	19	15	0	0	12	8	0	0
8	144283407	C	T	18954	10059	4135	2098	21066	10951	2935	1464
8	144283697	A	T	1	1	0	0	1	1	0	0
8	144284479	T	C	37132	19017	4085	2029	25466	12814	3370	1693
8	144284514	G	A	59	31	0	0	32	12	140	71
8	144284709	T	C	63538	29366	6007	2952	49627	23928	4587	2265
8	144290371	T	C	4979	2379	4665	2305	13821	6694	5127	2611
8	144290459	A	G	578	313	332	173	72	59	856	415
8	144294674	G	A	4610	2194	3204	1560	20462	9555	3405	1724
8	144302570	T	C	688	363	2912	1456	8854	4559	3234	1599
8	144303418	G	A	24138	13553	6784	3267	42590	22276	4756	2325
8	144306379	A	G	124	68	2660	1270	15527	7267	4039	2019
8	144306667	C	T	324	128	41	18	95	42	378	175
8	144306714	G	A	336	160	83	37	308	153	1103	567
8	144309595	A	G	20804	11034	4967	2488	25942	12502	3488	1671
8	144309597	G	A	136	46	59	25	90	43	498	264
8	144310057	C	T	189	90	1655	810	3670	1798	3083	1518
8	144312990	A	G	575	308	4959	2443	33667	16793	4502	2177
8	144318037	G	T	106	52	17	5	28	15	851	416
8	144318069	A	G	0	0	0	0	0	0	30	12
8	144321069	T	C	12100	6109	3503	1698	25055	12713	3448	1671
8	144323692	G	A	1648	721	1145	533	5796	2660	1129	576
8	144324936	A	G	1144	525	3231	1111	2024	616	3173	1573
8	144324936	A	T	0	0	0	0	0	0	0	0
8	144330438	A	G	27	10	0	0	6	2	412	219
8	144330452	A	G	7367	3507	4357	2083	16407	8085	4099	2004
8	144333836	T	C	241	107	4582	2287	30302	15489	3848	1912
8	144335295	A	G	12844	5043	2913	1273	23157	10235	2239	1101
8	144335331	TCAACTGCAGGCAC	T	8568	0	3114	0	12183	0	2131	19
8	144337356	T	G	5572	2929	5036	2376	16263	8157	5099	2564
8	144339053	G	A	53658	29254	5951	3084	35219	18791	4459	2215
8	144339065	A	T	273	119	19	10	53	26	790	386
8	144340595	A	G	387	185	16	7	92	39	832	401
8	144340634	C	T	221	115	30	18	47	26	586	277
8	144340649	A	G	8939	4646	1344	686	9062	4115	2175	1096
8	144344387	A	G	26310	12652	3650	1698	29892	14379	2428	1238
8	144346618	G	C	17570	7541	4762	2424	22812	8979	4704	2355
8	144351394	A	G	16200	8521	3983	2015	27496	13556	4262	2169
8	144355274	T	C	26133	11864	5405	2543	36808	16277	4782	2410
8	144355915	C	T	33	11	22	10	47	23	487	239
8	144355956	A	G	15147	7503	4206	2068	31853	14971	3792	1994
8	144355960	G	A	221	80	104	52	632	206	520	257
8	144359147	G	A	156	77	3037	1432	18739	10381	3436	1712
8	144362249	A	G	10182	5158	5033	2531	33725	16845	4686	2295
8	144363094	C	A	2279	1159	3136	1539	19693	10459	2612	1344
8	144363172	G	A	347	176	22	11	111	49	935	463
8	144363194	C	A	0	0	0	0	8	4	47	31
8	144363599	G	C	6	2	0	0	23	12	223	101
8	144363605	G	A	32	17	26	9	59	25	780	401
8	144363608	C	A	33	18	12	5	45	22	778	405
8	144365329	A	G	159	66	58	32	273	135	670	320
8	144365350	G	T	79	33	0	0	54	23	401	200
8	144365574	T	C	19083	9064	4094	1910	20047	9580	3971	1992
8	144365577	A	G	89	41	22	8	33	18	424	205
8	144366787	G	A	180	99	96	37	147	68	739	380
8	144371139	G	A	10537	4777	5022	2405	16717	7949	4043	2039
8	144371146	G	C	6	3	0	0	7	4	130	58
8	144371727	A	G	9128	4172	5720	2800	28566	14073	3949	1971
8	144373492	G	A	706	421	4252	2047	4537	2099	3778	1891
8	144373537	C	A	8537	4248	3514	1665	8405	4268	3513	1758
8	144373586	C	T	16	9	7	3	7	2	389	199
8	144376881	A	G	31651	16247	5530	2850	34057	17385	4700	2363
8	144387485	C	T	20563	9987	4985	2304	35852	17021	3975	1951
8	144390951	G	A	28081	13677	5149	2361	27459	13365	4581	2256
8	144391001	G	A	5592	2985	1339	658	3338	1854	1154	575
8	144391638	G	A	99	51	34	14	169	95	302	147
8	144391924	C	T	14192	7299	4238	1632	12921	6090	4083	1922
8	144391925	T	C	14451	7370	4281	1648	13231	6109	4297	2059
8	144391930	G	A	14967	7883	4293	1645	14503	7289	3900	1901
8	144393025	A	G	92	38	2239	1116	13141	6160	2036	990
8	144393055	C	T	16	9	392	184	724	350	248	111
8	144393459	T	C	8472	4375	2671	1407	19645	10730	1969	1012
8	144400036	C	T	10448	4579	3705	1742	13455	6222	3275	1651
8	144400065	C	T	10919	6445	3674	1888	10777	6084	3492	1738
8	144401821	G	A	2134	808	83	27	549	239	141	71
8	144401846	T	G	47977	26353	5661	2973	51785	27263	3623	1848
8	144406705	C	T	36771	19396	4915	2508	44440	22572	3576	1810
8	144407008	G	A	25340	12342	4570	2117	39071	18644	3869	1929
8	144408755	G	A	7	4	2	1	0	0	0	0
8	144408781	G	A	3241	1617	1276	636	6246	3244	1922	922
8	144408902	T	C	5106	2699	4258	2125	47235	23595	4485	2213
8	144408942	C	T	3332	1823	4656	2325	95505	46913	4126	2049
8	144411759	T	C	18444	8299	5302	2650	23025	11125	5268	2574
8	144411767	C	A	21748	10846	5403	2717	24777	12457	5162	2502
8	144411827	G	A	46	27	75	30	148	80	198	111
8	144411839	A	G	21	15	3	2	36	18	34	19
8	144411843	G	T	2011	1210	811	409	4996	2346	1360	693
8	144413416	G	A	9274	4384	1440	707	9663	4845	1970	963
8	144413633	G	A	261	142	47	17	147	78	606	274
8	144420930	C	T	64817	29938	4487	2138	38965	18490	3719	1682
8	144421240	G	A	20	7	46	19	168	78	1247	662
8	144425221	A	G	2318	1254	2442	1168	10011	4884	3912	1996
8	144425247	C	A	1001	538	1908	972	5782	2912	3693	1849
8	144428720	C	A	208	103	1173	589	3902	1877	2448	1240
8	144428741	C	T	8	5	2	2	42	16	29	19
8	144429466	A	G	37	18	18	10	9	5	1244	656
8	144429478	C	T	0	0	0	0	1	1	148	80
8	144434556	T	C	6806	3259	2612	1254	9327	4543	3194	1595
8	144434592	C	T	136	67	51	19	63	20	1369	680
8	144435172	T	C	16	12	28	11	51	28	426	210
8	144435193	C	T	0	0	0	0	0	0	0	0
8	144438471	A	G	15431	7072	3234	1666	10367	5083	4050	2020
8	144438516	T	C	23525	13354	1453	730	12115	6853	2740	1385
8	144440856	A	G	25122	12883	2773	1416	27838	13634	2512	1257
8	144444209	T	G	31	22	693	349	4691	2501	331	162
8	144447355	A	G	508	276	37	19	70	33	935	461
8	144449192	A	C	12282	5190	2692	1345	11888	5855	3011	1451
8	144450859	C	T	24	11	20	12	34	22	759	383
8	144456359	G	A	263	111	26	12	234	105	861	431
8	144456396	G	A	259	136	130	53	1675	442	513	234
8	144462169	A	G	28422	13719	3035	1565	29302	14246	3164	1644
8	144463643	C	T	6121	2897	2485	1208	8095	4288	2715	1325
8	144463686	C	CGG	0	0	0	0	0	0	19	8
8	144463686	C	T	9557	4681	3747	1801	21788	10574	4660	2269
8	144465283	C	T	180	65	41	10	10	5	0	0
8	144465285	C	A	25418	11271	2041	1020	17334	8189	1847	935
8	144475376	C	T	6348	3182	2322	1216	5400	2906	2555	1237
8	144475424	G	A	17181	8268	2294	1199	18794	9442	3452	1700
8	144475987	A	G	1024	747	62	41	584	423	525	247
8	144477804	G	A	17	8	59	31	282	110	637	335
8	144477853	T	C	1670	808	1273	612	9721	4910	2100	1071
8	144481707	A	C	7	4	16	8	19	10	362	187
8	144482010	A	C	592	292	1834	950	8841	4486	1712	839
8	144482856	C	T	11953	6134	4473	2240	14853	7608	4944	2459
8	144482865	C	T	72	40	26	16	88	50	636	310
8	144483703	C	T	24851	12153	4487	2059	30433	14183	2104	810
8	144483721	G	T	64	31	2	2	67	41	137	69
8	144484673	C	T	13914	7189	2031	1024	20674	10559	2773	1386
8	144490175	C	T	220	112	15	8	39	24	293	140
8	144491811	C	T	60750	30207	4955	2428	34384	16902	4084	2019
8	144492136	T	G	26755	14282	4918	2387	27589	13783	5558	2804
8	144492142	G	A	249	78	238	53	697	183	207	104
8	144496772	A	C	249	132	3838	1973	24434	13734	3165	1555
8	144501349	T	C	3000	1509	5083	2475	33484	16457	6247	3039
8	144504117	C	T	213	106	4158	2090	35246	18374	3673	1933
8	144505445	T	G	8555	4510	2893	1491	17326	9201	2170	1089
8	144508768	C	T	37689	16540	5198	2450	28402	13502	4741	2342
8	144509536	C	T	10079	5041	3053	1468	10472	4748	3107	1552
8	144512184	G	A	56	28	0	0	58	37	522	281
8	144513087	G	C	94	44	2954	1448	9187	4449	2792	1360
8	144514383	A	G	34750	17034	5151	2465	22414	10931	5137	2573
8	144515342	A	C	28134	15521	5682	2994	33922	16796	4776	2421
8	144515367	G	C	17749	9102	5251	2807	23747	11642	4954	2495
8	144515885	G	A	109	63	715	333	7057	3267	1978	1018
8	144520105	T	C	16	8	0	0	0	0	0	0
8	144520147	G	A	14141	7254	3317	1632	20234	9719	2586	1240
8	144520624	T	A	2	0	2	1	5	2	64	32
8	144520668	C	T	2090	1149	1638	784	12839	6243	820	404
8	144520710	T	C	458	229	1432	716	5295	2584	702	331
8	144525634	A	T	76	29	25	13	31	14	296	156
8	144525668	A	G	74	37	16	11	53	30	270	150
8	144526905	C	T	9219	4217	4338	2122	12455	5863	6178	3098
8	144529174	G	A	34423	16056	5500	2683	28850	13179	5041	2581
8	144529196	A	C	23566	9837	5364	2556	21143	8962	4770	2396
8	144533230	T	G	35851	20157	5794	2873	29144	15104	5003	2532
8	144533254	A	T	5	1	4	3	9	4	57	32
8	144534745	C	A	879	289	3796	1793	10598	3928	5654	2891
8	144535562	A	G	28453	15060	5100	2618	33030	16791	5397	2769
8	144542096	C	T	333	156	1546	768	3679	1758	3195	1579
8	144543160	G	A	7585	3679	4812	2434	21323	10692	5246	2686
8	144543171	G	A	828	430	1117	532	3510	1395	575	285
8	144548806	A	G	19332	8876	4571	2234	23539	11289	3365	1675
8	144550160	G	A	5144	2301	1059	497	8960	4146	357	182
8	144554731	C	T	42697	21054	3555	1759	20200	10518	2548	1309
8	144554746	G	T	53787	24121	4704	2218	18943	8810	4527	2288
8	144555302	C	T	5	3	28	12	19	10	488	254
8	144555316	G	A	2414	1329	1935	941	12472	6163	1793	874
8	144556941	A	G	154	97	2608	1352	7369	3929	3594	1803
8	144556968	T	C	4	0	35	19	16	8	27	15
8	144557036	G	A	13628	7021	5390	2780	12502	6539	3505	1764
8	144557081	G	A	194	109	201	50	390	199	63	34
8	144559141	T	C	65	37	0	0	39	8	403	211
8	144559165	A	G	49272	24068	5211	2519	38978	19091	3263	1605
8	144560006	C	T	18599	9325	3677	1964	11184	5780	2631	1260
8	144560007	C	G	13106	6099	2865	1520	7691	4450	2485	1238
8	144560049	T	C	60963	31224	4552	2287	31628	16088	5513	2778
8	144560087	G	A	0	0	0	0	9	5	46	26
8	144565905	A	G	14435	7564	3519	1703	13714	6935	4560	2229
8	144566944	C	T	10872	4062	2730	1331	6655	2525	2347	1195
8	144566969	C	T	12058	5614	2597	1232	14220	7093	2550	1301
8	144567001	C	G	8	3	0	0	5	2	167	87
8	144567137	A	C	201	87	17	10	45	21	288	127
8	144567289	A	G	10	7	24	10	55	30	491	244
8	144567339	A	G	17	9	15	9	48	28	307	135
8	144567348	G	C	15	8	16	6	42	25	181	90
8	144568352	A	G	21	10	11	4	34	11	188	85
8	144568375	G	A	9854	4819	4219	2119	29664	15730	2548	1285
8	144570737	T	C	83879	41726	5533	2713	29256	14757	2981	1434
8	144571431	T	C	21783	10428	3565	1669	20191	9488	2878	1438
8	144572002	G	A	261	115	31	12	254	70	151	76
8	144572040	T	A	68	32	49	19	25	11	190	91
8	144574103	G	A	383	168	7	4	445	141	330	160
8	144574111	A	G	45089	24810	5722	2855	50649	25341	3441	1687
8	144574116	C	T	276	97	15	8	123	47	247	143
8	144574131	T	C	27803	15421	5553	2668	36914	17869	3372	1668
8	144576849	A	G	201	95	3215	1512	25495	12509	3449	1651
8	144579215	G	C	3380	1208	4375	2250	7825	2550	5282	2617
8	144579242	A	G	35	21	16	7	34	18	500	250
8	144581372	A	G	12106	4784	6226	2924	11832	5008	4188	2058
8	144581382	G	A	13408	5629	6160	2979	11977	5406	4713	2284
8	144581412	A	G	2	0	0	0	1	0	201	109
8	144582799	A	T	1749	900	5850	2831	6642	3130	5109	2562
8	144582851	C	A	58	39	19	10	82	43	270	147
8	144584780	A	G	24687	12401	5892	2956	25984	12434	5657	2834
8	144589212	A	G	42589	18556	5488	2612	40782	18558	4997	2441
8	144592259	T	C	31593	15230	6692	3279	39224	19964	4824	2436
8	144593238	A	G	30126	14604	5745	2890	36924	17917	5842	2948
8	144595042	G	A	7813	3991	5358	2522	28178	12682	4321	2120
8	144595046	G	A	30	13	0	0	24	14	337	159
8	144599178	G	A	4237	2280	3439	1688	13201	6784	2941	1450
8	144599219	C	T	46	25	130	64	538	279	57	31
8	144610033	T	C	64517	31417	3777	1819	33339	16150	2574	1324
8	144610061	C	T	64	28	13	4	72	31	146	63
8	144611729	A	C	51775	26654	5281	2712	45421	24149	5227	2631
8	144611741	A	G	43	20	0	0	9	3	196	98
8	144613076	C	T	168	82	9	3	58	26	258	132
8	144613084	A	G	31122	15473	3883	1894	27111	13460	2478	1242
8	144613680	C	T	38313	20132	5633	2715	41637	21221	4805	2353
8	144613871	C	T	202	103	38	17	197	123	111	60
8	144613917	G	A	3661	1933	2588	1257	8151	3989	2495	1239
8	144615195	C	T	31354	11621	5580	2414	27377	11118	4478	2203
8	144615201	T	C	30017	10603	5080	2202	23452	8704	4348	2314
8	144617653	G	C	0	0	0	0	9	4	81	39
8	144617691	A	G	47647	23254	6884	3570	35020	18041	4910	2471
8	144618480	G	T	109	63	366	172	141	80	131	69
8	144618530	G	A	27	12	12	4	14	3	226	120
8	144620183	T	C	17009	7625	6310	2936	25856	11166	3768	1908
8	144620584	G	A	15	9	575	264	3864	1731	42	25
8	144620810	G	C	55	31	1	0	39	19	261	115
8	144620855	C	A	60369	34600	4902	2413	24486	13897	2955	1491
8	144620871	A	G	37026	15571	3995	1950	17240	7649	2472	1366
8	144620900	G	A	3023	760	10	4	1342	513	83	41
8	144621015	C	T	429	161	19	10	258	90	534	263
8	144621035	G	A	33358	17107	3422	1624	16237	8505	2233	1127
8	144621058	C	T	1661	763	38	19	401	182	144	81
8	144621084	T	G	4305	2033	3454	1540	4319	1963	4862	2417
8	144621839	T	C	20570	9801	3951	1997	12000	6123	2677	1342
8	144623574	T	C	3075	1663	2220	1106	5125	2540	2444	1223
8	144623735	G	C	7998	4603	5333	2603	36981	19030	4466	2290
8	144623763	C	G	12	9	3	3	16	12	311	139
8	144623775	G	A	3	1	0	0	1	1	164	79
8	144624128	A	G	7914	4171	4505	2200	19606	10122	5164	2612
8	144624438	C	T	11420	5520	3979	1913	27726	13123	3599	1812
8	144624461	G	T	6	3	5	0	27	10	84	43
8	144626320	C	T	17843	9480	4170	1921	20161	9853	2421	1208
8	144626685	T	C	123	29	9	4	57	13	229	112
8	144626708	A	G	20944	11123	3531	1724	21143	11082	4020	1928
8	144626721	G	C	11943	4718	3542	1782	15051	6561	2764	1413
8	144629376	C	T	0	0	3	2	1	0	30	9
8	144629402	T	A	275	91	2924	1369	1201	474	6147	3075
8	144631474	A	G	71018	35935	6509	3243	54220	27587	5714	2853
8	144631505	A	T	39	21	13	7	12	5	90	48
8	144631953	C	T	13061	6363	3369	1704	15399	7588	3718	1831
8	144631986	A	G	18974	10017	2777	1349	25478	12721	2340	1135
8	144631988	G	A	20631	8119	3048	1413	23930	10391	3451	1728
8	144632006	G	A	20343	7944	2991	1355	21123	8504	3809	1882
8	144633556	T	C	62785	30388	6389	3131	42125	22150	5130	2502
8	144636272	G	A	12229	5299	3830	1778	28552	13477	3409	1690
8	144638734	A	G	349	194	2771	1375	19442	9924	3479	1738
8	144643127	G	A	0	0	9	3	58	29	76	38
8	144643169	C	T	137	77	3964	1833	8352	4217	3635	1839
8	144643206	C	T	0	0	82	30	11	7	76	37
8	144645460	A	G	21379	11736	3762	1976	7484	3910	2508	1271
8	144645506	G	A	37	11	14	3	1	1	32	15
8	144647890	G	A	57	25	90	30	39	22	92	41
8	144647928	T	C	16874	8451	3195	1532	16478	7601	3097	1574
8	144647964	T	G	5003	2645	3124	1625	7417	3757	3190	1574
8	144648642	A	G	31857	16193	3428	1617	30101	14548	3397	1748
8	144648697	G	A	1372	647	490	251	812	355	470	236
8	144648723	G	A	138	50	21	10	414	108	141	77
8	144648744	A	G	1285	863	345	244	4365	3199	1069	517
8	144649156	G	A	14377	6732	3183	1522	9102	4275	1999	953
8	144649157	T	A	15263	6934	3230	1541	9666	4399	1943	937
8	144649192	A	G	20031	10188	3118	1608	16303	8479	2559	1312
8	144650503	G	A	16564	7398	5100	2635	53757	24284	5082	2505
8	144650510	G	A	15532	8690	5185	2512	52737	29009	3770	1862
8	144650547	G	A	6000	2993	4796	2323	18369	9659	3239	1600
8	144650550	T	C	40	12	92	55	78	39	737	376
8	144650551	G	A	46	18	16	4	202	79	218	97
8	144656732	T	G	779	288	263	135	368	162	45	20
8	144656754	T	C	44294	19513	4326	2115	23664	11322	5489	2703
8	144656764	C	T	12788	5811	1591	811	7002	3047	2006	1009
8	144656765	G	A	48977	21631	4559	2246	24888	11764	5532	2738
8	144656977	G	C	5249	2622	741	368	9245	4422	473	236
8	144657002	C	T	12	5	4	3	81	21	34	16
8	144657600	G	A	4899	2470	2113	965	15888	8095	1816	879
8	144657801	G	A	32169	17356	3286	1644	14210	7562	2826	1357
8	144659949	C	A	10280	5610	2445	1246	12076	6077	2644	1213
8	144661520	G	A	19	7	51	18	13	7	133	68
8	144661564	G	A	9943	4642	2543	1170	13255	6109	3467	1752
8	144663028	T	G	184	73	27	17	26	12	435	216
8	144663075	G	A	39320	20158	2978	1462	15091	8012	3966	1985
8	144663098	G	A	12	7	0	0	22	9	47	23
8	144663118	C	T	1966	979	715	341	729	419	181	92
8	144663661	G	A	36209	19160	5311	2721	29859	14845	4607	2312
8	144663710	G	A	1190	584	81	48	325	158	0	0
8	144664299	G	A	1016	509	1780	824	5415	2622	1595	807
8	144664319	C	G	3285	1292	5549	2795	15711	6721	4563	2223
8	144664335	G	A	575	304	1715	879	3544	1880	1890	987
8	144664594	C	T	57353	35107	5006	2559	42769	25485	4001	2000
8	144664604	G	C	93	34	26	12	0	0	67	35
8	144664624	C	T	26855	14681	3739	1850	19079	10187	4054	1981
8	144665569	T	C	6794	3079	2066	1003	7299	3578	3755	1856
8	144666934	G	A	54	24	7	2	34	13	343	177
8	144666960	C	T	7513	4208	1942	990	12995	6476	2877	1244
8	144669392	G	A	10869	4969	1669	792	7370	3489	4052	2029
8	144670930	C	T	38	13	5	3	65	28	0	0
8	144670950	C	T	6110	3003	3434	1686	17817	8876	4794	2442
8	144670987	C	T	22	10	55	20	0	0	56	28
8	144675048	G	A	12159	5799	2953	1481	10677	5610	4369	2171
8	144676324	A	C	388	204	60	44	57	22	594	280
8	144676332	C	T	124	56	3	2	13	6	103	57
8	144676862	C	T	30632	15597	3586	1892	36537	19204	4630	2352
8	144678828	C	T	26	13	33	17	4	2	113	53
8	144678874	C	T	51111	26279	3544	1754	27850	13934	3450	1701
8	144678894	T	C	229	98	20	13	70	32	367	175
8	144683934	C	T	3001	1774	2719	1330	2077	1129	4586	2241
8	144683966	T	C	71	25	50	27	30	13	259	117
8	144683967	G	A	1024	163	349	147	965	294	790	407
8	144683975	A	G	9263	5256	2600	1279	6641	3491	5150	2543
8	144685271	T	C	12256	6299	2366	1162	12192	6166	3276	1629
8	144687092	T	C	24464	11958	4351	2155	18506	9424	3775	1868
8	144688736	C	G	317	179	7400	3646	34699	18058	4279	2196
8	144689146	C	T	52440	29701	5310	2715	36150	20147	3812	1875
8	144689588	G	A	62892	31500	6773	3332	44894	22746	3953	1992
8	144689595	C	T	1188	487	143	64	426	174	84	46
8	144690886	A	C	24002	12997	5640	2804	49383	25510	5316	2605
8	144692333	A	G	24059	11815	5163	2616	37835	18746	6396	3153
8	144693839	C	T	27244	15161	6865	3383	61665	32318	3560	1769
8	144693850	C	T	18048	8037	3636	1835	31292	14406	3826	1884
8	144693879	G	A	1014	322	46	17	1565	483	31	17
8	144694067	C	T	18237	9741	4160	2056	25821	13554	4215	2093
8	144694076	A	C	146	59	1	1	78	36	683	357
8	144695499	C	A	8438	3843	5116	2532	36973	18201	3113	1579
8	144697466	C	A	24002	13306	3671	1836	26697	14787	3787	1870
8	144697466	C	T	0	0	3	2	15	7	0	0
8	144697653	A	G	39731	18619	3695	1767	23526	11309	2968	1496
8	144699569	A	G	87	37	83	44	215	96	65	35
8	144699601	G	A	9784	4885	5811	2850	44445	23293	3168	1703
8	144699608	G	A	39	18	2	1	45	22	25	13
8	144699613	C	T	9	6	10	7	35	14	123	59
8	144717029	TTTGC	T	1	0	9	0	8	0	96	45
8	144717033	C	T	2	1	27	19	16	6	617	286
8	144718568	G	C	1740	890	3285	1632	10228	5090	3603	1835
8	144722192	A	G	16413	8085	2528	1270	8793	4447	5377	2691
8	144723538	A	G	19218	11535	4570	2208	19366	9859	3644	1740
8	144725063	C	T	19865	9777	3756	1835	25675	12620	4720	2394
8	144725319	G	A	15466	9007	5194	2686	31423	17884	3895	1906
8	144725758	T	G	14708	7702	5696	2826	41844	20865	4842	2463
8	144726681	T	C	13576	8298	3125	1522	15118	7679	5219	2702
8	144730434	G	A	0	0	106	27	4	1	184	95
8	144730456	G	A	48	26	31	15	54	25	960	504
8	144732026	G	A	4098	1792	3651	1757	22376	10713	4596	2297
8	144732450	G	A	24087	9795	4070	1975	24149	11928	5638	2823
8	144734383	G	A	4600	2224	1976	974	13607	6693	3250	1591
8	144735331	A	C	542	221	99	45	608	272	117	60
8	144735347	C	T	17415	8263	2904	1467	12576	6405	2286	1191
8	144735978	G	A	708	268	55	25	414	173	2177	1022
8	144736621	T	C	13	6	13	6	47	20	764	389
8	144736661	C	T	500	224	54	20	1240	327	1258	614
8	144747726	A	G	438	177	3626	1651	50595	23958	2823	1304
8	144756224	T	G	17	9	21	10	58	21	304	156
8	144756256	G	A	21	11	83	28	387	140	302	137
8	144756386	T	C	5710	2590	3898	1930	15498	7482	5035	2495
8	144763709	G	A	23	16	129	68	64	36	114	46
8	144763738	G	A	85	39	33	11	157	68	776	372
8	144763773	C	T	7080	3175	4047	1884	8123	3692	3231	1494
8	144763774	A	G	126	72	35	16	160	86	739	350
8	144771630	T	C	80	31	19	13	69	44	596	300
8	144771666	T	C	142	62	42	21	281	168	600	297
8	144771668	G	A	107	64	42	26	119	57	167	79
8	144772844	C	T	7495	3734	3124	1552	10263	5099	4679	2363
8	144777521	G	A	9924	6040	3614	1850	13641	7104	5429	2692
8	144778806	C	T	842	251	21	10	932	264	329	177
8	144778831	G	A	14385	6847	3738	1837	19338	9749	4256	2089
8	144778879	G	A	41	24	10	3	20	11	263	132
8	144778938	C	T	36120	18611	3791	1838	30367	14808	4604	2344
8	144780284	A	T	218	90	1463	716	298	119	3628	1872
8	144788265	C	T	26568	13186	3078	1510	18471	8926	3302	1649
8	144788301	C	T	110	33	12	5	2	0	188	99
8	144790997	A	G	6510	3370	4292	2180	24838	13005	4369	2203
8	144791109	G	A	13	6	2	2	0	0	233	115
8	144791126	A	G	7496	3630	3806	1869	19485	9923	5427	2681
8	144791495	C	T	12460	5896	2659	1318	11104	5572	1250	612
8	144808572	C	T	1	1	116	39	1048	433	0	0
8	144809721	G	A	22	11	150	84	2967	1437	404	188
8	144809783	G	A	0	0	1	1	68	22	80	42
8	144809804	G	A	17	7	268	125	2259	1175	1532	799
8	144810138	G	A	70	46	1966	958	9804	5164	2893	1424
8	144814242	G	A	29367	13092	4655	2257	19358	9572	5141	2623
8	144822037	G	T	2218	1172	4323	2177	13403	6454	3591	1793
8	144822064	G	A	7	3	13	9	56	25	120	59
8	144822065	C	T	1	1	8	6	18	12	118	56
8	144837330	G	C	1525	796	3120	1531	14044	7268	3222	1612
8	144837489	G	A	211	102	24	10	120	50	137	75
8	144838552	C	T	28	11	39	18	20	10	429	229
8	144838590	T	G	1673	881	354	175	5731	2935	1923	952
8	144844955	A	G	19634	9562	4391	2167	21571	10882	5581	2778
8	144846289	G	A	0	0	0	0	0	0	107	61
8	144846831	A	G	1701	980	3084	1528	5556	2762	6425	3200
8	144846939	A	G	9	9	425	241	258	182	758	371
8	144851615	T	C	2652	1343	2018	931	2658	1152	4176	2130
8	144851651	T	C	4013	1885	4621	2215	7334	3716	5602	2836
8	144857060	G	T	1315	708	100	58	940	455	841	427
8	144860877	A	G	17184	9594	4501	2213	29679	15021	5826	2890
8	144873475	G	A	45	25	350	175	3576	1791	158	90
8	144874078	C	T	80	46	1408	714	14540	7420	453	209
8	144875588	G	A	27016	14373	3604	1855	37348	19243	3260	1666
8	144875638	G	A	460	223	103	54	307	134	119	63
8	144878750	C	T	4065	1672	435	208	2639	1156	686	343
8	144878759	A	C	146	74	19	11	26	17	533	263
8	144878775	C	T	1137	465	252	120	1528	570	271	118
8	144879262	G	A	213	79	13	4	376	133	294	147
8	144879265	A	G	219	112	41	23	532	389	706	338
8	144880924	A	C	22498	11177	5278	2583	16179	7664	3716	1854
8	144882383	T	C	57	27	75	32	294	138	56	27
8	144882423	T	C	4506	2108	1445	725	6955	3560	1929	973
8	144884087	G	A	22536	12397	2604	1373	11843	6341	1944	1029
8	144885580	A	G	8529	4363	2335	1144	4957	2444	1373	679
8	144885601	G	A	430	93	25	9	134	47	42	24
8	144893058	C	T	318	88	23	9	889	242	197	85
8	144893077	G	A	1663	368	88	25	671	157	236	130
8	144893084	G	A	30475	16791	6837	3365	33145	17305	5194	2589
8	144894496	G	A	163	88	2717	1369	17088	9163	2005	1034
8	144898801	A	G	0	0	7	7	11	5	127	66
8	144901507	C	A	37	25	916	442	4948	2325	491	260
8	144902714	C	T	5	4	646	322	2232	1171	125	59
8	144905620	T	C	49	27	3	3	109	55	99	47
8	144905937	G	C	3	1	6	4	14	9	179	94
8	144905947	C	T	235	123	4600	2253	28653	14319	5654	2851
8	144906112	C	A	5253	2306	2048	986	13550	6571	2037	999
8	144910239	G	A	7599	2960	4211	1925	11337	4904	5751	2911
8	144916861	T	G	385	197	307	159	800	408	147	75
8	144916898	G	A	93	43	30	20	31	11	653	330
8	144917533	G	A	281	158	5596	2782	25061	12166	2821	1438
8	144927272	T	C	25400	11788	5051	2408	26647	12354	6143	3097
8	144929811	C	T	15145	8043	4928	2500	29080	14684	5557	2815
8	144929838	C	T	1053	481	92	47	617	305	138	74
8	144930851	G	A	4100	1976	2284	1093	18059	8072	2097	1062
8	144930882	A	G	609	401	822	444	4104	2222	639	314
8	144942097	G	A	600	161	207	53	671	189	218	116
8	144942106	G	A	0	0	0	0	6	2	71	36
8	144942123	C	T	109	62	283	138	72	35	468	240
8	144942413	T	C	2	0	40	8	341	105	139	67
8	144948861	T	C	13001	6381	2656	1294	19533	10541	3372	1672
8	144956400	C	A	39909	21802	4787	2381	28019	14631	4683	2303
8	144956439	C	T	131	68	14	5	17	7	229	120
8	144956464	G	A	26820	13511	2974	1467	21398	10528	3170	1594
8	144956512	C	T	671	332	114	55	548	266	51	25
8	144963236	G	C	55	28	28	14	22	8	440	200
8	144963266	A	G	7730	3942	4345	2162	14662	7466	5489	2701
8	144966852	G	A	74	15	11	6	81	21	153	78
8	144966946	C	T	222	65	22	12	160	56	248	115
8	144966958	C	T	63223	30868	5765	2741	40077	19147	5081	2474
8	144968996	A	G	9513	4390	3031	1394	16032	7981	4042	2000
8	144969060	C	T	172	95	17	11	118	68	484	230
8	144973617	C	T	140	75	3358	1634	21457	10530	2562	1318
8	144974142	A	G	140	71	2477	1244	8678	4506	2641	1368
8	144974960	ATAG	A	0	0	0	0	9	6	0	0
8	144974963	G	A	1016	451	3228	1581	10902	5177	5234	2707
8	144974969	T	C	0	0	0	0	11	5	255	119
8	144975935	C	T	2299	1319	1959	953	10206	5120	2241	1101
8	144975981	G	A	86	45	52	11	372	173	82	40
8	144976572	A	G	5072	2598	4483	2176	21988	10926	4118	2058
8	144976720	T	C	159	81	4271	2062	21346	10326	3920	1991
8	144977279	T	C	252	144	4066	2092	47444	24562	4199	2018
8	144978607	T	G	430	213	3259	1597	7536	4305	4236	2142
8	144978632	A	G	0	0	1	1	0	0	0	0
8	144984283	T	C	346	152	6159	3070	55043	26951	5307	2615
8	144985200	A	G	380	228	5015	2497	25279	12584	5074	2579
8	144985222	T	C	2	0	47	24	0	0	102	61
8	144986793	C	T	255	127	4194	2015	40672	19433	2992	1538
8	144990326	G	A	2	0	138	32	564	174	600	306
8	144990335	G	A	179	96	5730	2862	24835	11914	2496	1244
8	144990528	A	G	350	129	5745	2570	30007	12080	2691	1403
8	144990741	C	T	1	1	140	38	377	164	121	57
8	144990784	G	A	9	7	390	184	2000	1053	201	102
8	144991176	T	C	201	93	5301	2660	25195	11443	3450	1731
8	144991205	C	T	5	2	65	22	2418	549	278	152
8	144991428	G	A	3	1	141	70	640	257	930	486
8	144991440	G	A	0	0	17	7	0	0	29	15
8	144991629	C	T	1	1	105	58	2610	1254	86	34
8	144992076	C	T	719	242	32	21	356	115	395	205
8	144992103	T	C	23440	10615	5786	2703	29149	13412	3610	1780
8	144992361	T	C	130	52	5535	2666	6613	1921	3607	1892
8	144992388	G	A	2	2	48	14	289	135	360	169
8	144992390	C	G	1	1	7	4	1	1	248	129
8	144992862	A	G	31731	13613	5160	2498	56316	22712	3742	1900
8	144992900	G	A	1652	956	439	237	5485	3202	474	242
8	144993003	G	A	3	1	259	136	823	433	32	16
8	144993069	G	A	32	20	1196	501	8992	3960	378	187
8	144993324	C	T	16507	7694	5049	2355	33013	15912	2769	1400
8	144993931	C	G	6	2	251	117	1541	810	23	12
8	144993943	G	A	1	1	149	46	480	133	717	367
8	144993975	G	A	1	0	33	13	69	39	537	268
8	144994023	G	A	0	0	28	12	72	31	329	158
8	144994028	C	T	5	4	303	151	1070	438	39	14
8	144994044	G	A	1	1	107	58	808	296	287	147
8	144994212	A	T	6	4	73	39	204	91	1352	661
8	144994554	G	A	1	1	0	0	0	0	130	65
8	144994566	G	A	2	2	257	109	1475	511	590	284
8	144994581	G	A	0	0	370	154	40	15	59	24
8	144994888	G	A	13077	6653	1454	734	18694	8671	282	108
8	144994916	C	T	820	398	192	59	1953	481	1105	530
8	144995169	G	C	4	2	88	45	422	211	988	458
8	144995670	G	A	1	1	57	31	165	77	794	382
8	144995939	G	A	22	16	858	411	7068	3578	165	79
8	144995964	G	A	102	56	1747	868	18848	9663	757	350
8	144995977	C	T	2	2	112	41	1158	494	394	216
8	144996029	A	G	278	137	5847	2985	22547	11424	3555	1835
8	144996109	G	C	0	0	0	0	5	4	71	36
8	144996111	C	T	79	49	1587	737	10796	5882	1371	640
8	144996831	G	A	20	15	118	61	2794	1355	385	198
8	144996837	C	T	0	0	125	31	327	86	224	117
8	144996987	G	A	0	0	94	30	558	226	230	111
8	144997340	C	T	12	3	113	33	686	195	62	24
8	144997356	G	A	1	0	55	18	641	144	521	267
8	144998514	C	T	73	53	1341	703	5591	2674	1129	510
8	144998620	C	T	0	0	217	95	552	230	57	32
8	144998781	C	T	1	1	54	27	332	108	519	251
8	144998793	C	T	3	3	98	52	582	309	31	14
8	144998868	C	T	11	6	739	383	1925	1010	169	79
8	144999417	C	T	188	110	5191	2549	20052	9518	2045	1019
8	144999446	G	A	23	11	35	18	635	248	18	4
8	144999453	C	T	12	7	102	38	487	166	911	426
8	144999462	C	T	0	0	42	14	165	42	111	57
8	144999499	C	T	14	11	278	93	1618	654	120	67
8	144999621	C	T	317	143	5537	2663	40819	19761	2370	1182
8	144999642	A	C	450	191	6034	2880	55329	27143	2515	1272
8	144999684	A	G	700	272	6382	2979	21130	10218	2402	1230
8	145000014	C	T	0	0	2	2	22	7	41	22
8	145000056	T	C	397	191	6841	3449	13014	5825	2655	1337
8	145001267	G	A	232	105	3564	1791	17448	8987	1317	679
8	145001300	T	A	384	191	5638	2765	21599	10548	2363	1177
8	145001306	G	A	17	10	42	17	107	52	776	375
8	145001311	T	C	296	145	5305	2555	12628	5899	2246	1099
8	145001482	G	C	0	0	23	10	0	0	41	20
8	145001509	T	C	423	209	6222	3165	57888	27405	2530	1386
8	145001512	T	C	34	15	34	16	411	199	1651	835
8	145001588	C	T	247	138	6095	3167	19599	8906	2350	1168
8	145001589	G	T	1	1	15	6	0	0	34	21
8	145001617	G	A	1	1	136	64	1110	421	804	414
8	145002043	C	T	1	0	93	51	341	197	1037	527
8	145002173	C	T	19	5	124	64	727	332	1133	529
8	145003339	G	A	0	0	7	3	27	17	159	72
8	145003905	G	A	12	11	139	58	2016	858	216	108
8	145004042	C	A	171	101	78	40	515	277	948	475
8	145004237	G	T	5	4	44	26	80	51	470	227
8	145004376	C	T	313	90	77	17	238	72	318	159
8	145004546	G	A	159	69	3839	1865	41953	21505	4368	2118
8	145005229	G	A	2053	969	185	92	1689	751	1019	499
8	145005789	C	T	7	4	204	88	749	367	292	141
8	145006096	G	A	0	0	77	25	936	241	54	27
8	145006096	G	C	1	1	24	13	20	10	824	403
8	145006790	T	C	206	82	4403	2058	38007	18870	2705	1638
8	145006793	C	T	0	0	0	0	0	0	51	22
8	145006866	G	A	1	0	29	11	172	55	134	59
8	145006992	C	T	7	6	240	105	2926	1495	118	61
8	145007187	G	A	5735	3275	5386	2773	12493	7236	2645	1315
8	145007409	G	A	0	0	11	7	17	10	154	78
8	145007534	C	T	341	167	5341	2573	45721	22491	3674	1846
8	145007688	C	T	24	6	2	2	0	0	67	37
8	145009036	C	T	14	11	557	279	6126	2842	186	87
8	145009069	C	T	5	3	83	20	53	20	23	11
8	145009356	G	A	65	46	1175	559	11623	5615	453	236
8	145011204	A	C	205	110	121	62	629	353	0	0
8	145011204	A	G	41236	19512	5847	2920	52713	24558	2898	1473
8	145011320	C	T	6	4	157	78	896	458	259	143
8	145012171	G	A	303	128	156	75	228	113	262	135
8	145012206	G	A	25188	12399	5868	2991	26704	13891	3310	1570
8	145013775	G	A	20	11	408	227	5206	2627	188	96
8	145018309	T	A	24	14	0	0	310	172	20	10
8	145018354	C	T	940	507	365	180	2736	1346	87	31
8	145021167	C	G	47842	23884	5249	2706	45559	23472	2343	1167
8	145025298	C	T	161	88	2730	1356	14783	7523	3634	1857
8	145031265	G	A	32811	16476	5093	2567	23103	11587	3347	1719
8	145031968	C	T	136	65	2363	1162	26283	12778	1298	588
8	145032631	C	T	11	8	554	294	5410	2742	315	154
8	145033734	G	A	178	67	5115	2594	32711	16886	4015	2035
8	145036615	T	C	9816	5016	4541	2269	17987	9094	4347	2134
8	145040080	G	A	16	8	277	145	656	290	202	109
8	145040108	T	C	526	356	5266	2559	22766	11003	2881	1442
8	145041943	T	C	9964	5491	1205	637	11996	6560	955	481
8	145042001	A	G	1288	771	537	294	3167	1829	386	184
8	145043543	A	G	4653	55	1793	289	110	0	3179	1438
8	145046662	C	T	17582	9342	3441	1663	14670	7334	2605	1284
8	145047187	A	G	150	69	4913	2429	27356	12494	3033	1520
8	145048666	T	G	214	97	5133	2521	53413	26390	4210	2079
8	145050358	G	A	97	51	4075	1963	21568	11774	2221	1173
8	145050856	C	A	27	17	736	348	3363	1834	1410	710
8	145057868	A	G	375	145	5458	2711	45496	22311	3512	1881
8	145059425	T	C	49133	25835	6202	3070	43643	21211	4274	2122
8	145059438	G	A	34	14	9	4	44	18	130	64
8	145061624	C	T	43878	20549	5523	2689	34998	17383	4455	2254
8	145066853	C	T	12023	6246	5324	2691	29540	15521	4064	2025
8	145066886	A	G	24	9	262	133	64	26	162	80
8	145070403	T	C	88	46	2535	1282	9203	4925	4688	2329
8	145070672	C	A	26	16	0	0	27	18	313	144
8	145070705	G	A	12	8	3	2	0	0	0	0
8	145080931	C	T	925	240	86	34	518	145	333	151
8	145081248	A	G	30180	15928	4977	2435	14725	7523	4365	2164
8	145085936	G	A	746	380	130	60	955	513	32	16
8	145085954	C	T	256	86	142	42	38	12	47	31
8	145093404	A	G	618	339	1864	966	1007	538	2445	1145
8	145099876	G	A	133	64	14	7	69	24	351	187
8	145099878	T	G	57	26	0	0	20	11	26	10
8	145099879	G	A	58	14	13	5	34	10	379	170
8	145107390	C	T	2	2	244	140	831	422	27	18
8	145114643	G	A	4677	2277	2376	1171	7181	3593	1373	698
8	145118924	C	T	6	5	237	119	2582	1409	289	146
8	145123429	C	T	7406	3998	712	351	1746	982	943	453
8	145131645	A	G	31	15	0	0	4	2	252	115
8	145131673	C	T	2122	563	60	21	760	240	582	313
8	145131716	T	G	205	100	12	4	43	21	582	288
8	145131718	C	T	225	110	52	17	81	37	564	266
8	145132633	T	C	7821	3953	1753	942	7322	3836	1482	726
8	145135727	A	G	8604	4131	1545	759	15067	7859	1999	983
8	145135763	G	A	34	6	0	0	75	23	93	49
8	145139522	C	G	2667	1396	1399	725	9818	4944	1734	862
8	145142206	G	A	10746	5226	1901	902	11553	5694	1928	952
8	145145650	A	G	19	7	20	5	9	6	52	29
8	145145687	A	C	1968	1008	1889	901	8025	3901	2077	1006
8	145149304	C	A	35	16	824	396	509	173	2156	1127
8	145151910	T	C	16837	8144	1458	725	7796	3877	2133	1078
8	145152044	G	A	0	0	12	4	151	56	0	0
8	145154222	G	A	18	14	430	230	4975	2779	145	76
8	145154257	C	G	29	20	1038	492	4795	2108	500	248
8	145158607	G	A	67	50	1035	565	3347	1895	888	441
8	145160646	T	C	1	1	57	31	513	380	569	305
8	145164490	T	G	16	7	14	7	17	13	209	106
8	145164518	C	A	425	250	2255	1122	6336	3135	494	252
8	145168803	G	A	1	0	23	10	79	44	444	209
8	145168824	T	C	89	43	1966	997	9267	5035	1645	882
8	145175529	T	C	472	363	953	512	2700	1516	535	264
8	145216223	A	C	207	108	40	17	373	177	1765	849
8	145218243	G	A	3	2	37	12	87	38	612	300
8	145218266	G	C	104	48	1808	916	11280	5834	2438	1234
8	145223775	T	C	104	47	3914	1933	21383	10784	5178	2612
8	145227100	C	T	166	73	35	9	145	77	664	334
8	145240816	C	T	92	63	545	308	3268	2119	376	171
8	145247168	G	A	238	131	4138	2113	34774	18052	5111	2546
8	145247204	C	T	27	15	1167	555	1217	585	1200	586
8	145252071	C	T	48	19	143	59	174	43	76	38
8	145252076	C	T	53	28	16	10	100	55	344	162
8	145255867	A	G	469	216	801	388	2675	1404	2273	1136
8	145255915	C	T	44	24	15	11	16	12	228	115
8	145259406	C	T	73	31	36	24	52	22	918	456
8	145259413	C	T	1	1	0	0	0	0	104	54
8	145274535	C	T	15	8	9	5	17	5	55	26
8	145274570	A	G	197	103	57	27	110	64	1280	658
8	145274817	G	A	7	6	31	12	38	19	94	48
8	145274830	C	A	4	2	0	0	0	0	83	45
8	145274863	G	A	155	49	95	48	500	156	718	355
8	145275016	A	G	54	24	59	28	54	31	925	436
8	145276232	C	T	38778	17778	4095	2006	31140	14944	5355	2755
8	145276249	G	A	915	377	129	65	642	296	105	47
8	145276558	G	A	26	9	6	4	5	1	111	57
8	145276565	G	A	3028	955	1128	527	3178	1232	1727	869
8	145276592	C	A	10590	4419	4193	1996	24523	11620	5231	2627
8	145276635	G	A	13	7	9	6	14	9	174	84
8	145277285	G	A	208	95	64	43	35	18	1130	579
8	145277319	C	A	177	69	37	16	57	22	219	106
8	145277328	A	G	435	219	69	39	109	53	1106	565
8	145278897	A	G	434	181	316	156	1552	750	179	80
8	145279088	C	T	52	23	2420	1228	2839	1295	5708	2892
8	145281266	T	C	61	28	35	16	26	15	117	66
8	145281308	C	A	835	363	82	48	177	89	1103	529
8	145286483	G	A	11673	5991	4023	1948	14240	7214	5541	2712
8	145504374	C	T	29	13	0	0	17	9	163	89
8	145508113	T	G	8010	4413	4107	2071	22386	12002	6100	3120
8	145509128	T	C	15315	7718	6318	3007	36429	17411	4801	2476
8	145510507	A	G	273	117	4459	2143	41246	20189	5128	2519
8	145511201	T	A	95	52	2165	971	5880	2670	6363	3141
8	145513753	T	C	10096	5140	4755	2375	6608	3134	5873	2890
8	145518415	A	G	10617	4877	3755	1895	24256	11613	4087	2086
8	145522378	G	A	0	0	0	0	14	8	0	0
8	145522378	G	T	34756	17721	4012	2073	31538	15407	5690	2813
8	145531455	C	T	0	0	13	11	18	15	0	0
8	145531605	T	C	11878	5619	5867	2852	31064	15160	5409	2704
8	145541730	C	T	1	1	59	19	577	207	54	31
8	145541766	G	T	48	37	718	401	10929	5721	716	344
8	145542021	G	A	20	15	751	370	8111	4079	213	110
8	145542375	T	C	25	15	516	257	4135	1991	92	43
8	145544720	G	A	56517	28365	5964	2988	49713	25533	5207	2558
8	145546036	A	G	13794	7352	5427	2775	22796	11991	5308	2636
8	145562032	G	A	67	39	3509	1897	15877	8108	2737	1386
8	145569535	C	T	4271	2142	3686	1799	14767	6832	5054	2481
8	145574775	T	C	54911	27995	5707	2849	38889	19660	5386	2639
8	145575293	G	A	21	12	18	7	36	14	429	224
8	145575301	A	G	74	38	36	21	60	24	769	373
8	145575326	G	A	20	12	15	5	5	3	218	114
8	145575487	C	T	34051	16821	6217	3053	23236	11330	4849	2484
8	145581005	G	T	641	293	63	33	384	194	501	234
8	145581024	C	T	268	118	42	23	183	85	483	222
8	145582809	C	G	103	38	49	25	99	38	276	140
8	145582839	T	C	9522	4695	4488	2249	14555	7325	5003	2461
8	145583707	C	T	27	12	230	99	1436	574	138	77
8	145584694	C	T	4	4	360	178	3245	1773	162	78
8	145584731	A	G	26	13	807	429	1931	844	141	69
8	145586679	C	A	0	0	0	0	0	0	0	0
8	145586679	C	T	4257	2220	977	472	6060	3069	62	29
8	145590744	G	A	73	26	53	17	84	27	87	40
8	145601315	G	T	1	0	0	0	3	2	0	0
8	145601352	C	T	698	256	270	82	1444	403	826	414
8	145601392	A	G	10	7	29	14	0	0	239	122
8	145601707	G	A	380	180	85	46	75	35	1054	559
8	145601750	G	A	4876	2033	1252	596	5539	2467	696	339
8	145601994	C	T	664	332	1570	771	3659	1729	602	286
8	145620661	C	A	2	1	99	57	863	424	0	0
8	145622501	G	A	0	0	174	60	1423	367	0	0
8	145624640	C	T	29231	15977	4430	2283	16846	9281	4430	2253
8	145631197	A	C	49621	25139	5428	2698	29000	14674	6115	3077
8	145633097	A	C	25	16	727	378	1219	694	75	39
8	145639600	A	G	744	383	560	271	2527	1240	78	42
8	145639654	T	C	921	427	41	21	846	430	1264	663
8	145639726	T	C	13399	7009	4478	2269	32328	17106	4646	2343
8	145640137	G	A	0	0	139	66	2052	868	169	78
8	145640235	C	T	0	0	19	11	68	33	391	203
8	145641328	C	T	166	94	4438	2121	16644	8746	5004	2387
8	145641347	G	A	0	0	51	15	81	32	56	34
8	145641392	G	A	37	17	228	84	9953	3066	166	80
8	145641417	G	A	18	11	467	218	5479	2382	549	275
8	145641564	T	G	27740	13658	4172	2107	18622	9048	5217	2575
8	145641588	A	G	226	108	12	5	50	20	640	314
8	145641977	G	T	0	0	0	0	66	31	117	63
8	145642002	C	T	270	130	4790	2245	31163	14359	4686	2251
8	145642111	C	G	20	15	1046	514	6242	3176	191	98
8	145642194	A	C	70	37	529	266	4522	2259	1016	507
8	145642886	C	T	5759	2960	1061	548	2146	1068	81	35
8	145652994	C	A	239	129	74	37	260	133	55	31
8	145653006	G	A	8132	3393	4782	2295	24600	11666	5937	2903
8	145653017	G	A	9	4	5	2	8	5	0	0
8	145654794	G	A	7246	3543	5261	2615	23763	11952	5439	2652
8	145655572	T	G	15621	6806	4486	2196	7055	3508	5665	2783
8	145655622	T	C	41379	21464	5160	2460	45808	23116	5801	2772
8	145658253	C	T	69788	37234	6928	3284	56958	28949	5420	2721
8	145658371	G	A	42969	20819	4995	2460	25628	12631	5389	2675
8	145661675	G	A	17057	9891	4614	2236	24321	13337	4800	2340
8	145663689	A	C	60996	29737	6130	3000	44272	22343	5212	2644
8	145664673	G	A	104208	51805	6192	3023	48136	24038	5304	2697
8	145664700	A	G	19	10	0	0	8	3	39	13
8	145664949	C	T	109532	53087	6344	2873	51893	25730	4553	2239
8	145664971	G	T	67	31	0	0	8	3	0	0
8	145665761	G	A	19796	11200	7065	3533	40770	21726	5653	2798
8	145665776	T	C	45	23	61	29	146	66	356	177
8	145666664	T	C	7415	3457	4128	2104	26070	13259	4881	2467
8	145666970	G	A	10697	5388	3584	1622	10433	5133	5694	2812
8	145667019	A	G	55669	29777	5077	2491	43316	22168	5878	2926
8	145667730	G	A	0	0	40	11	287	107	46	24
8	145668413	G	A	336	139	58	27	99	30	766	366
8	145668443	G	A	40479	19730	5666	2779	25549	12609	5136	2517
8	145668476	C	T	5	3	74	19	2	1	30	15
8	145668481	C	T	12748	4677	4909	2416	3981	1673	4978	2526
8	145673384	C	T	26644	13727	4768	2444	23609	11921	3040	1524
8	145676981	C	T	345	181	108	41	2287	822	326	140
8	145677011	T	C	11239	4367	6179	3108	34481	15177	4229	2184
8	145677418	C	G	2981	1448	4506	2259	6055	3135	4577	2212
8	145677469	A	G	1931	976	464	233	1511	688	1179	610
8	145677973	C	T	2603	1218	489	232	914	454	1689	870
8	145678020	C	T	9145	4646	545	280	3075	1612	2074	1061
8	145679080	C	T	3376	1573	404	208	1654	783	1944	966
8	145682115	C	T	25190	12851	5072	2565	35108	17267	4499	2285
8	145682130	G	A	1966	785	114	45	1940	807	208	104
8	145683162	A	G	16	7	0	0	0	0	190	102
8	145683201	C	T	69	39	0	0	29	18	150	84
8	145683220	G	C	2502	1397	531	234	1747	720	1186	573
8	145685352	T	C	3	1	7	2	22	13	0	0
8	145685386	G	A	31	13	16	7	87	44	278	134
8	145685396	T	C	17205	8364	5546	2717	30190	14835	4337	2205
8	145686313	C	T	20025	10538	4981	2362	40231	18835	4101	2040
8	145686330	G	A	0	0	0	0	3	1	44	24
8	145686362	G	C	17	9	7	2	11	3	87	39
8	145687475	G	A	41354	19886	4504	2245	28479	14182	4546	2319
8	145687483	A	G	40	19	10	2	95	52	291	163
8	145688501	C	A	193	108	1206	624	2914	1539	441	212
8	145688534	G	A	4550	2592	5097	2630	26830	15423	3584	1944
8	145688537	G	A	20	12	0	0	17	8	184	93
8	145688554	C	T	1126	358	345	175	1340	518	694	368
8	145690308	C	T	3686	1604	358	166	1000	486	1672	834
8	145690348	G	A	1516	644	436	228	352	165	1751	872
8	145699566	G	A	0	0	24	14	0	0	0	0
8	145699601	T	C	17	10	280	137	2065	981	904	474
8	145699642	C	T	1	0	10	8	0	0	239	114
8	145700269	G	A	0	0	15	9	14	3	425	196
8	145700346	T	A	0	0	51	16	92	45	402	203
8	145700356	C	G	1	1	23	14	123	56	348	173
8	145700749	C	T	7	4	36	20	0	0	90	35
8	145700768	A	G	21	10	0	0	27	17	132	64
8	145700795	A	G	28	11	15	8	165	78	578	287
8	145701166	G	T	0	0	0	0	43	18	0	0
8	145701193	G	A	4	4	58	24	2378	1207	150	68
8	145701453	A	C	256	112	5447	2641	31787	15474	4489	2241
8	145702007	T	C	392	212	5318	2705	41587	21382	5180	2559
8	145702024	T	A	0	0	5	2	41	12	0	0
8	145703413	T	C	84	32	3771	1958	14347	7651	2971	1648
8	145705213	G	A	1762	863	2255	1055	11450	5728	3008	1517
8	145723515	T	C	147	78	30	16	404	193	78	36
8	145723550	G	C	17	6	0	0	5	2	184	93
8	145729727	C	A	69890	40215	6152	3148	40948	22330	5532	2729
8	145733234	G	A	477	242	4776	2267	56712	27689	4961	2501
8	145736056	C	T	5	3	134	68	441	223	0	0
8	145737040	C	T	715	215	4850	2400	8590	4530	4159	2034
8	145737086	C	T	0	0	5	2	68	39	193	98
8	145737285	T	C	23	13	479	220	4031	1980	178	97
8	145737490	G	A	2	1	21	8	23	10	273	124
8	145737514	G	A	275	165	4178	2092	18383	9509	4457	2029
8	145737630	C	T	9	2	24	8	528	136	190	99
8	145737636	A	G	27	13	412	198	2677	1273	936	471
8	145738349	G	T	2	2	132	71	1590	863	83	39
8	145738384	G	C	0	0	0	0	5	3	196	108
8	145738537	C	T	0	0	5	5	4	2	20	8
8	145738538	A	G	1	1	0	0	11	9	50	17
8	145738566	C	T	20	4	87	37	1671	617	232	109
8	145738585	G	T	0	0	16	7	10	4	0	0
8	145738649	G	A	2	1	12	7	84	26	154	69
8	145738669	C	T	16	8	609	300	2286	1089	0	0
8	145738687	G	A	4	4	19	10	765	354	189	96
8	145738827	C	T	46	17	64	23	1097	433	306	141
8	145739506	G	T	2	2	0	0	50	23	167	87
8	145739679	G	A	0	0	12	8	51	25	664	326
8	145740375	C	T	16	3	14	7	491	184	277	142
8	145740376	G	A	14	11	179	95	3866	1986	207	107
8	145740622	C	T	0	0	83	40	708	331	110	55
8	145741130	C	T	776	395	5443	2674	66897	32911	5250	2592
8	145741142	T	A	27	22	634	314	8124	4197	537	260
8	145741702	C	G	658	273	6248	3012	61805	29294	5916	2903
8	145741748	G	A	1	1	8	3	94	44	73	35
8	145741765	G	A	342	171	5233	2434	48285	22988	4613	2237
8	145742011	C	T	11	7	32	14	9	4	176	83
8	145742038	G	C	0	0	0	0	2	1	165	87
8	145742488	G	A	0	0	11	2	64	34	117	50
8	145742514	A	G	66	24	479	245	2036	896	866	419
8	145742799	T	C	12	6	386	184	2016	979	571	276
8	145742816	G	C	0	0	0	0	5	0	40	17
8	145742850	T	C	12	7	39	16	437	211	320	141
8	145742879	T	C	274	128	5433	2510	39865	17711	4592	2314
8	145744429	C	T	31838	17463	5777	3003	49915	26487	6298	3163
8	145744618	G	A	72671	34250	6059	2995	42458	22437	5150	2581
8	145744641	A	T	544	235	8	5	99	42	371	188
8	145744646	T	A	257	118	18	8	85	47	752	383
8	145744694	T	G	236	118	41	24	549	269	458	233
8	145744715	C	T	36	25	8	3	408	183	75	41
8	145749328	T	C	268	138	113	62	513	256	1314	669
8	145750506	G	A	8211	4765	3267	1559	20084	10781	6241	3100
8	145752900	C	T	1795	990	4806	2318	7579	4061	4099	2077
8	145767462	G	A	1563	474	131	45	1133	330	806	414
8	145778101	T	C	18211	8234	4529	2212	19270	8871	5658	2798
8	145778128	C	T	7417	3255	1195	568	5917	2736	1820	894
8	145781071	C	T	311	116	69	25	236	90	278	143
8	145781088	C	T	442	204	67	39	198	80	1235	614
8	145785009	C	T	53	20	499	261	1548	742	2023	1008
8	145786151	G	A	47	22	18	7	79	33	506	249
8	145786184	C	T	11	4	22	8	10	4	0	0
8	145801188	T	C	2186	1080	1051	486	4884	2286	1926	926
8	145802418	G	A	0	0	41	17	3	2	86	40
8	145802447	T	G	1781	944	4331	2296	24537	13225	5573	2767
8	145802469	C	T	6	2	37	18	36	18	417	218
8	145813457	A	G	322	156	6637	3197	41014	19373	5389	2694
8	145814359	A	G	4324	2096	765	377	2819	1347	732	365
8	145818681	C	T	461	223	5056	2546	39666	20006	5323	2685
8	145818782	A	C	13330	7037	893	465	4182	2324	1813	944
8	145823213	T	C	14878	7443	963	498	3822	1979	699	359
8	145825733	C	T	324	92	45	13	127	48	92	50
8	145825746	G	A	1629	620	780	363	1698	818	164	77
8	145825776	G	A	72	30	0	0	19	6	277	121
8	145825781	C	T	434	168	84	26	523	203	353	155
8	145839058	C	T	2240	1152	804	408	4597	2137	2154	1124
8	145845112	C	T	489	259	5391	2667	45827	22422	5057	2573
8	145845118	C	T	2	2	41	17	615	191	365	171
8	145846570	T	C	22164	11074	6506	3238	23433	11720	5916	2881
8	145854634	T	C	40	23	1147	572	1435	721	3186	1544
8	145854991	C	T	1313	615	852	450	2335	1162	2669	1347
8	145856021	A	G	69254	33398	6356	3066	51657	22764	5885	2956
8	145856744	A	G	9712	4251	1270	606	5211	2419	2306	1169
8	145878922	G	T	14392	6906	560	287	3680	1800	1850	954
8	145881196	C	T	56981	29575	4430	2349	33696	17399	5305	2664
8	145881198	C	T	191	85	47	16	190	95	471	245
8	145881297	C	A	18	9	0	0	0	0	36	16
8	145881333	C	T	14734	6512	4089	1992	19865	9484	6942	3515
8	145884973	T	C	552	310	471	238	1732	917	2013	1025
8	145884985	C	G	289	108	538	264	1002	347	727	356
8	145885142	A	C	4339	2276	585	295	2845	1474	1896	968
8	145885142	A	G	389	209	41	25	369	204	1111	531
8	145897408	C	T	737	221	137	37	1053	359	24	13
8	145897455	G	A	2945	1312	584	293	4825	2338	285	138
8	145903077	C	A	450	156	2708	1285	4057	1856	6266	3044
8	145904090	A	G	4054	1912	470	220	3700	1814	1776	914
8	145919126	T	C	2542	1385	3669	1840	18379	9438	5988	3005
8	145928585	A	G	300	110	1360	474	281	95	4461	2239
8	145929543	C	T	83	42	8	0	81	38	857	441
8	145933677	T	C	22	15	10	5	13	6	579	303
8	145933686	G	C	1328	768	2791	1460	12156	6336	5734	2925
8	145941804	T	C	25	14	565	295	399	208	4089	1972
8	145943715	C	T	24	14	22	12	87	38	402	203
8	145946037	T	C	22580	11577	4890	2488	24459	12834	6101	3047
8	145947776	G	A	242	123	828	370	2292	1115	2563	1267
8	145961651	G	A	166	78	32	18	0	0	342	168
8	145966839	C	T	475	175	50	19	57	20	517	240
8	145972950	C	T	9554	4695	5240	2576	29948	14573	6519	3287
8	145984615	G	A	35395	17285	5481	2581	31637	16975	5539	2805
8	145989192	C	T	10169	6433	5882	2988	15020	8681	5315	2563
8	145990480	C	A	51078	27741	6881	3343	35868	19309	5024	2512
8	145992266	T	G	767	329	34	17	61	33	871	379
8	145992281	G	A	45	18	44	22	55	25	31	17
8	145992292	T	G	435	220	1	0	52	32	562	272
8	145995765	G	A	8642	3949	3857	1788	15871	7281	6135	3125
8	145995781	T	C	39	15	1	1	40	21	409	194
8	145999551	C	T	15	7	41	13	0	0	104	49
8	146000421	G	A	14371	7493	5156	2492	16724	8560	5343	2669
8	146002539	G	A	9	4	49	20	7	5	87	43
8	146002589	G	A	23241	11284	2285	1117	12178	6060	2877	1394
8	146003546	C	T	315	65	9	4	352	83	58	39
8	146003567	A	G	61310	32788	6887	3518	40136	20773	4783	2398
8	146009176	T	C	223	134	3398	1786	4460	2513	6524	3205
8	146009191	C	G	1	0	2	0	5	0	170	77
8	146011062	C	G	59	30	62	28	26	13	1582	769
8	146011083	A	T	150	68	58	28	91	50	1540	753
8	146011111	T	G	11391	5209	4288	2091	21047	9826	4515	2065
8	146011158	G	A	10106	5345	4829	2341	14924	6839	6076	2984
8	146011170	T	C	10	4	7	1	0	0	92	47
8	146011596	C	A	8	6	5	2	3	2	129	59
8	146013764	C	T	1919	997	2029	1038	6161	2984	542	263
8	146013765	C	T	117	68	50	27	147	63	1184	540
8	146013799	C	T	7721	3297	7200	3478	47649	23253	5864	2903
8	146013845	T	C	2	2	0	0	5	4	56	20
8	146014292	G	A	74	60	62	30	336	177	1114	569
8	146014918	A	C	20464	10823	4977	2383	30524	15032	6340	3109
8	146015688	A	C	285	161	67	28	351	197	1225	601
8	146015749	C	T	323	198	64	24	271	162	1229	619
8	146016230	G	A	5717	3301	935	462	4298	2412	1637	789
8	146016320	G	A	0	0	3	2	0	0	41	23
8	146016322	G	A	97	61	138	77	357	180	1363	668
8	146016359	A	G	45	27	91	48	184	91	1392	686
8	146017782	C	T	273	143	4990	2504	30235	15344	4757	2372
8	146019186	G	A	768	374	385	190	1124	579	162	73
8	146019224	C	T	13262	6263	6291	3043	42969	21387	5776	2856
8	146019228	C	T	222	108	112	43	738	273	1269	632
8	146024912	A	G	402	161	150	66	822	397	579	282
8	146024952	G	A	4962	2532	1896	890	10870	5246	3145	1562
8	146028004	G	T	181	96	24	12	220	97	691	311
8	146028017	A	T	3984	2163	861	446	3842	1805	2295	1131
8	146031702	A	G	3226	1289	794	406	2881	1245	1818	871
8	146031720	A	G	3088	1124	714	389	1912	741	1657	770
8	146034683	C	T	15	9	4	2	0	0	166	65
8	146034723	C	G	16	8	7	6	46	20	201	82
8	146034733	T	C	7363	3835	2671	1308	12146	5887	4268	2057
8	146036576	G	A	66	32	4	3	18	11	715	336
8	146044049	G	C	0	0	0	0	0	0	83	38
8	146044055	C	T	2006	1009	3867	1894	23866	11172	4083	1982
8	146045454	C	T	93161	47768	6461	3257	46308	23001	5749	2942
8	146045868	T	C	46976	24631	5956	2971	26672	13285	5342	2653
8	146048833	G	A	17453	10002	5228	2409	25920	11078	5364	2527
8	146048839	T	C	17376	9740	5172	2300	25791	10810	5552	2717
8	146048865	C	T	43	15	33	16	2	1	163	80
8	146048886	G	A	651	365	553	259	934	442	1266	665
8	146050996	T	C	15741	7526	5913	2814	31923	15311	5985	2993
8	146051033	C	T	513	245	490	248	967	475	315	152
8	146051158	A	G	4693	2194	6123	3122	9921	5068	5994	3016
8	146051203	T	C	6074	3373	4823	2403	15928	8611	5997	2975
8	146051246	C	T	11	5	41	14	15	8	268	140
8	146061978	G	A	6488	3282	5738	2897	25079	12724	5970	2938
8	146063259	G	A	20	9	24	10	21	12	223	114
8	146063308	A	G	8088	4347	1570	797	6886	3346	3285	1651
8	146065172	AAGATATTGGCCCAGAGC	A	0	0	0	0	0	0	0	0
8	146065173	A	G	1448	695	5971	3006	37062	19141	5793	2896
8	146067054	G	A	28209	13872	6826	3401	47613	25142	6145	3111
8	146068846	A	G	213	54	1888	768	325	105	4868	2409
8	146070493	C	T	1428	540	471	214	2026	760	1597	784
8	146070496	G	A	10614	4994	4285	2088	22413	10614	5585	2829
8	146070554	C	T	11444	5455	4523	2137	10491	4712	5903	2993
8	146070586	G	A	4678	2101	1096	541	3893	1918	1781	948
8	146070678	A	G	1508	746	626	290	3134	1527	1619	785
8	146070714	G	A	54	28	81	16	895	324	43	23
8	146071913	G	A	25698	11489	4476	2095	17816	8171	5085	2511
8	146075403	A	G	9529	5022	6219	2959	16912	8063	4676	2349
8	146075446	T	C	37042	19189	6637	3255	40673	20208	4598	2369
8	146075453	G	A	595	219	109	31	1503	507	261	140
8	146075466	C	G	26	13	5	4	48	22	268	132
8	146075470	G	A	1238	292	84	28	1012	275	93	47
8	146075832	T	G	14403	7804	4306	2205	11665	6089	6757	3363
8	146076674	C	G	43	23	0	0	15	9	53	24
8	146076708	C	T	27870	13127	5723	2831	25538	11642	3907	1952
8	146087401	C	T	116	51	17	7	311	72	127	68
8	146090103	G	A	4	3	0	0	14	7	45	23
8	146090138	T	C	61	25	25	16	105	65	1057	538
8	146090673	T	C	2	2	0	0	0	0	65	37
8	146102899	C	T	15	7	2	2	1	0	75	39
8	146102910	A	C	6370	3361	3904	2005	13590	7042	5135	2566
8	146104041	G	A	308	131	82	28	409	181	44	25
8	146104081	C	T	1	0	5	2	11	9	139	72
8	146114669	T	G	5	1	0	0	0	0	54	29
8	146114734	T	C	14	7	0	0	0	0	166	84
8	146116692	C	T	193	82	8	7	70	30	209	94
8	146119216	C	T	125	58	1	1	11	8	513	268
8	146119219	C	T	16410	7653	1750	858	11889	5682	1299	669
8	146128340	A	G	8448	4146	5212	2653	35395	19003	6210	3142
8	146129268	A	G	26261	13066	6437	3287	27121	13680	4955	2414
8	146131102	A	G	192	113	465	250	1932	983	1880	935
8	146135866	G	A	14580	7368	3204	1573	25232	12239	2040	1051
8	146135893	T	C	23	11	1	0	36	14	136	72
8	146145702	C	T	1386	656	1938	903	6004	2933	2324	1207
8	146146139	G	A	186	79	23	16	189	96	1050	517
8	146147494	G	A	63	30	3270	1493	853	367	6311	3150
8	146149476	G	A	14401	7562	5358	2680	30583	15423	5303	2610
8	146150207	C	T	365	91	88	27	54	15	66	21
8	146150225	G	A	241	79	41	12	601	182	459	229
8	146150713	C	T	17756	7746	3804	1849	26797	13290	4993	2467
8	146150733	G	A	81	44	22	6	98	43	548	276
8	146151479	C	A	3569	1486	3800	1912	24952	12555	6508	3244
8	146158255	C	T	2391	1110	174	77	2033	1003	1388	697
8	146158297	C	T	3213	1444	573	251	994	483	1469	732
8	146161620	G	A	70	33	1318	685	3569	1705	872	432
8	146161647	A	G	0	0	4	2	333	166	189	97
8	146161658	A	G	305	173	2996	1588	9494	5266	5580	2812
8	146166217	G	A	19611	10068	4220	2125	22743	10835	5536	2763
8	146166220	G	C	18	2	4	3	13	3	37	15
8	146167280	A	G	5	1	0	0	4	0	176	92
8	146168431	C	T	78	43	385	203	876	397	1778	888
8	146170381	C	A	209	104	410	196	859	434	1527	732
8	146171437	A	G	12878	6689	4261	2165	17610	9085	4986	2528
8	146171748	G	A	24542	11983	3721	1758	22727	10915	4986	2388
8	146173605	G	C	0	0	13	6	11	5	144	74
8	146173636	T	C	8917	4151	3576	1713	15739	7969	5987	2940
8	146195832	C	T	8761	4007	3281	1594	16192	7839	6883	3430
8	146198217	A	C	3492	1667	2115	1044	10465	5402	3899	1893
8	146200945	G	A	8220	4016	2791	1360	8695	4402	4369	2092
8	146201174	A	G	248	174	100	66	556	309	830	423
8	146202386	A	C	2418	1111	2535	1210	8488	4261	5553	2724
8	146202395	C	G	30	9	71	38	28	8	735	375
8	146202422	A	G	1588	673	1997	953	3096	1443	5484	2729
8	146203346	T	G	3627	1949	2731	1415	12842	6782	5212	2597
8	146203412	A	G	3954	1966	4826	2484	30681	16336	4934	2508
8	146218441	C	T	6602	3281	2552	1315	11315	5750	5319	2691
8	146218509	C	T	6630	2703	2296	1027	10808	5135	5535	2775
8	146220446	G	A	1341	648	2523	1294	12817	6552	5179	2690
8	146225080	G	C	0	0	0	0	3	2	87	41
8	146225093	A	T	145	65	26	11	43	16	288	149
8	146225112	C	T	14978	7595	2786	1365	13610	6781	3811	1888
8	146225280	T	C	7940	4294	2467	1230	10436	5149	4918	2388
8	146227659	T	G	56	33	27	12	70	34	542	288
8	146228619	C	T	76	25	21	13	32	10	415	209
8	146228622	C	A	10553	5396	2388	1213	12267	6302	4181	2153
8	146228637	A	G	42	21	1	1	30	13	249	121
8	146229532	A	G	113	62	1456	784	1494	797	4931	2487
8	146231643	G	T	12	10	84	39	45	24	1352	635
8	146231679	T	G	12	6	28	14	24	12	1517	745
8	146232958	C	T	1	0	5	2	0	0	0	0
8	146233840	C	T	1234	650	1716	857	5002	2494	3214	1606
8	146233885	T	C	25	10	6	4	11	8	488	250
8	146235556	G	A	565	140	398	190	1528	561	661	321
8	146235564	T	C	4662	1879	2558	1214	8839	4147	5216	2572
8	146235578	A	C	4299	1621	2654	1238	7603	3194	5308	2626
8	146238281	G	A	24901	12428	3343	1653	24778	12448	4803	2400
8	146239140	C	T	2637	1232	2148	1060	8406	3927	2441	1220
8	146264285	G	C	20	11	0	0	21	8	484	223
8	146264296	C	G	11	7	0	0	3	2	0	0
8	146264325	C	T	8111	3283	3165	1408	18810	8367	4634	2247
8	146271129	C	A	10676	5385	2692	1362	15983	7886	5395	2726
8	146273722	C	A	4344	1912	2635	1255	10258	4727	5547	2773
8	146274708	C	T	4264	2006	2531	1215	9193	4441	5334	2686
8	146275941	G	C	7	3	12	7	1	0	0	0
8	146275966	C	A	8608	3704	2696	1319	12839	6109	5261	2699
8	146282221	C	T	4485	1806	596	277	4182	1732	575	288
8	146282249	C	A	27412	14203	3784	1912	25239	13005	4464	2291
8	146292734	A	G	2978	1641	2771	1405	7660	4068	4781	2415
8	146293086	G	T	61	32	25	12	50	25	1178	588
8	146296404	T	C	337	119	279	102	1540	480	787	402
8	146296414	T	C	2098	1270	1597	783	5495	2635	4466	2206
9	204201	G	A	2987	1444	3359	1568	14560	6870	4237	2138
9	204485	T	C	2637	1292	2883	1471	10833	5765	5097	2501
9	204504	G	T	94	32	100	50	345	122	373	199
9	205964	A	G	1310	660	2767	1472	6436	3509	6121	3211
9	206132	A	C	2451	1509	2672	1374	10487	5481	4992	2493
9	206255	G	T	4677	1764	2317	1094	14570	7258	4313	2224
9	206512	A	C	112	63	2484	1164	15420	7469	5370	2654
9	206519	C	T	11	6	449	230	1487	496	861	430
9	206793	A	G	1	1	0	0	4	1	164	87
9	206838	A	C	228	112	4313	2164	23714	12292	6440	3084
9	208181	C	A	119	72	2484	1244	13324	7600	3762	1843
9	208549	G	A	2100	1047	2059	1035	4917	2338	4671	2283
9	208549	G	C	0	0	0	0	0	0	0	0
9	208665	A	G	163	87	3367	1718	21205	11072	5955	2873
9	209325	C	T	45737	21053	4350	2060	36172	16558	4271	2115
9	209338	A	G	70	18	0	0	0	0	0	0
9	209354	A	G	87	27	0	0	0	0	112	53
9	209359	C	G	42381	18387	3704	1794	37871	18002	4548	2264
9	209403	A	G	28383	13282	3374	1663	35285	17583	4882	2448
9	209411	A	C	19545	9617	3063	1556	25676	13422	3921	1955
9	212447	C	T	0	0	6	2	3	3	76	36
9	212486	G	A	1876	986	733	370	2707	1341	600	305
9	212761	G	A	3388	1638	4126	2034	20980	9989	6058	2970
9	212801	T	A	2	1	0	0	2	2	43	29
9	212908	T	C	1933	964	2921	1457	11424	5651	5260	2572
9	212924	C	T	43	21	26	13	5	4	184	108
9	213149	G	A	47	22	2514	1197	6526	2959	5638	2844
9	214679	G	A	1	1	61	36	15	7	273	134
9	214706	G	C	15506	7369	4860	2351	17731	8484	4230	2018
9	214719	C	T	2377	1125	488	288	3416	1837	344	161
9	214847	A	C	0	0	0	0	6	3	46	25
9	214864	C	T	204	110	3985	1998	38590	19926	4415	2200
9	214908	T	C	62	21	2159	976	13611	6574	1567	812
9	215057	T	C	132	54	5652	2762	12128	5898	3769	1896
9	215060	G	T	6	5	480	232	1372	710	163	77
9	215081	T	G	0	0	0	0	17	8	75	40
9	215086	A	C	35	26	1032	521	2539	1379	654	328
9	215258	T	C	13	3	9	4	5	2	235	123
9	215269	A	C	11075	5767	4388	2083	35121	17532	2692	1306
9	215277	G	A	70	35	0	0	43	21	373	193
9	215296	A	G	604	309	634	348	4399	1955	795	424
9	215494	C	T	1631	952	2710	1289	2702	1410	3909	1948
9	215511	C	T	5588	3344	4036	1973	8918	4381	5505	2713
9	215534	C	T	6464	2676	4095	1960	12146	5693	5276	2684
9	216124	G	A	974	357	3009	1412	16690	7619	2523	1273
9	216128	C	T	0	0	2	2	24	11	313	149
9	217247	C	T	8278	3316	2486	1183	16805	7099	3978	2051
9	217269	A	G	17865	8356	5535	2934	43097	21555	6115	2954
9	217597	G	A	861	371	1931	946	10413	5155	4562	2340
9	219513	G	T	1	1	0	0	1	0	150	60
9	219528	C	T	409	205	3237	1575	7647	3895	6564	3288
9	223332	A	G	3137	1523	4194	2034	19885	9527	5704	2682
9	223339	A	G	3464	1489	5011	2405	21970	9776	5447	2659
9	223979	A	G	472	287	3071	1529	7237	3908	5997	2946
9	224227	A	C	222	120	2430	1247	3385	1859	5822	2874
9	224693	T	C	3421	1640	4045	2037	6297	3155	5029	2512
9	224742	A	G	22931	11778	5225	2670	35610	18944	5291	2701
9	224781	G	T	151	68	38	23	3	2	246	122
9	224976	T	G	5033	2752	4376	2276	16473	8775	6226	3084
9	225240	A	T	7	4	0	0	21	6	218	95
9	225268	A	G	121	66	28	16	2	1	397	187
9	227554	C	G	213	102	2659	1253	30372	12550	4749	2329
9	227572	G	A	164	68	2914	1341	24135	10026	6582	3314
9	227615	C	G	119	69	2631	1377	5627	3022	4088	2052
9	227976	A	T	25	14	7	2	52	23	102	48
9	227980	A	G	1225	611	892	460	3841	1820	1962	1011
9	228301	G	A	98	30	688	328	1970	885	2353	1170
9	228848	C	T	600	231	96	25	622	208	686	323
9	229734	T	G	110	62	1655	890	5434	2564	3236	1617
9	229750	T	C	182	88	1645	857	6686	2879	3478	1746
9	229826	A	G	2646	1549	2899	1437	18467	9814	5322	2676
9	236779	A	G	116	46	35	12	10	5	277	136
9	236784	C	G	22679	9953	3927	1953	15996	7041	5840	2885
9	236827	C	T	8544	3647	1278	604	9501	4424	1553	755
9	236828	A	G	34533	18165	5449	2770	39673	20197	3975	1965
9	237988	C	T	405	180	767	390	1558	705	1548	748
9	238370	G	A	25	9	27	10	9	4	537	272
9	238389	G	A	4989	2188	3766	1749	21732	9530	7860	3917
9	240321	T	C	588	336	3350	1591	9559	4812	6303	3082
9	240571	A	G	43	29	1552	761	1680	946	4595	2239
9	244457	G	A	6069	2372	3846	1826	24767	11035	5884	2987
9	244577	G	C	5263	2211	3257	1696	8711	3540	4438	2229
9	244592	A	C	53	31	36	20	46	24	768	388
9	244608	A	G	317	165	507	256	1343	592	645	287
9	245116	C	T	174	68	18	11	26	12	176	85
9	245706	C	T	451	161	772	376	2369	1052	1216	623
9	245752	A	G	2776	1222	4297	2065	14325	7178	5384	2703
9	245831	G	A	2061	680	742	350	5876	2564	962	489
9	245838	C	A	39	21	0	0	16	7	437	218
9	247174	A	G	37	18	486	233	464	247	667	325
9	247406	G	C	69	34	2511	1224	8307	3723	5944	2949
9	247998	A	G	6	2	0	0	9	8	0	0
9	248030	T	C	18	7	0	0	38	26	94	46
9	248030	T	G	2601	1525	1964	1020	9834	4891	3711	1701
9	248039	A	G	1052	469	656	336	3343	1561	1297	656
9	248079	C	T	305	130	507	220	818	367	470	240
9	248749	T	C	18443	9829	4261	2135	22947	11731	5241	2556
9	248796	C	G	60	29	18	10	11	6	247	108
9	249260	C	T	7280	2899	1026	458	5425	1989	1429	706
9	249281	A	G	4183	2072	808	410	3165	1623	554	258
9	249391	C	A	5855	2618	4237	2011	25924	12257	6964	3460
9	249396	C	T	38	16	14	11	40	21	232	115
9	249400	C	T	11	2	0	0	38	10	310	153
9	249961	C	A	184	113	287	136	593	229	267	125
9	249986	T	A	4747	2498	3448	1631	11781	5101	4592	2262
9	249992	A	G	4833	2462	3087	1416	10906	4735	3760	1823
9	250503	C	T	1136	491	715	364	1009	458	1672	835
9	250522	T	C	79	37	2	1	52	21	800	367
9	250533	C	G	2	1	36	19	0	0	136	67
9	250609	A	T	4231	1863	3059	1429	17319	8404	4304	2131
9	250846	A	G	17	5	22	10	2	2	302	153
9	250889	C	T	9811	5131	3660	1725	21235	9819	4304	2123
9	250895	T	C	14	3	33	16	56	24	380	187
9	250935	G	C	5225	2253	4258	2113	6656	3286	5761	2850
9	251531	C	T	7599	3028	2289	1194	5772	2719	3749	1862
9	251560	C	T	95	41	83	32	601	172	166	90
9	251568	G	A	13462	7266	5397	2599	28435	14031	5475	2750
9	251664	C	G	0	0	0	0	9	5	0	0
9	251664	C	T	5225	3054	3423	1862	12283	6518	5787	2864
9	253594	G	T	216	102	999	515	3528	1680	2133	1063
9	254051	T	C	16	12	629	289	1605	880	735	354
9	254071	T	C	18	12	532	285	1370	626	1682	832
9	254077	C	G	0	0	11	3	8	2	230	114
9	256995	A	G	22191	9716	5083	2353	41665	19970	5402	2611
9	257023	C	T	2619	1134	570	299	3638	1480	564	296
9	257034	A	G	13710	6428	3835	1877	32717	15819	5578	2810
9	257349	G	A	14733	6313	4351	2147	14781	6893	6258	3093
9	257973	A	G	25296	10392	4566	2238	33022	15279	5855	2983
9	257985	A	G	28694	12138	4443	2165	30670	14139	5997	3036
9	257992	C	T	23	9	0	0	0	0	64	32
9	258144	G	A	2011	1035	3994	1778	6850	3205	6155	3057
9	258167	C	T	331	96	486	199	959	292	602	287
9	258186	C	T	1408	589	1412	636	4637	2047	1862	900
9	258216	G	A	20	5	2	1	0	0	30	21
9	258357	A	C	50	19	13	9	76	43	822	404
9	258372	G	A	4681	1029	4284	1598	21393	7150	6225	3035
9	258376	A	C	3832	513	4125	1492	18903	5767	5789	2775
9	258415	T	C	3	2	0	0	9	5	352	178
9	261460	G	T	181	72	1788	832	4912	2229	4373	2145
9	264265	A	G	237	118	3896	1870	18985	9286	6893	3519
9	264347	C	A	6736	2924	4197	1985	17996	8382	7407	3747
9	264502	T	C	1670	382	3892	1936	5430	2312	5058	2640
9	264519	G	A	2268	689	4251	2109	8523	3886	5762	3020
9	266505	A	C	3519	1796	3593	1869	13348	7149	6366	3127
9	266708	G	A	6187	3169	1471	751	7235	3637	2463	1265
9	266999	A	G	40797	20074	4842	2444	26466	13205	5472	2741
9	267033	A	T	14699	6887	4978	2509	16693	7234	6133	3097
9	268740	G	T	33419	15502	5407	2675	21499	10490	5541	2740
9	268763	C	T	5071	2203	972	491	3635	1437	795	420
9	269008	T	G	521	335	837	410	2730	1427	1318	693
9	269473	T	G	7	3	8	5	82	38	85	44
9	269474	T	A	188	61	828	406	1604	649	728	384
9	269510	A	G	938	553	3750	1916	15706	8234	4549	2183
9	269534	G	C	424	201	2248	1082	8261	3558	3456	1599
9	269544	G	C	4	3	4	1	21	8	423	210
9	270321	A	G	5059	2572	2171	1118	7848	3995	2206	1130
9	270402	T	C	5165	2256	1200	583	4697	2054	1151	558
9	270422	T	C	29636	14952	5217	2700	27705	14565	5403	2710
9	271132	G	A	5866	3091	2480	1256	10649	5726	3738	1921
9	271170	C	T	4	1	10	4	14	5	151	77
9	271218	G	C	32	14	0	0	4	3	47	20
9	271228	A	G	199	99	0	0	15	9	577	273
9	271252	C	T	83	39	1	1	0	0	209	113
9	271450	T	G	1	0	3	2	7	4	150	70
9	271455	T	C	8282	4634	3727	1851	19471	9150	6010	2959
9	271467	C	T	4710	2268	1968	909	10367	4741	3659	1736
9	272191	C	T	835	487	2729	1422	8503	4328	4937	2391
9	272325	C	T	9134	4182	6304	3118	33737	16521	6011	3012
9	273112	T	C	1	1	1	0	11	6	117	61
9	273160	T	C	548	121	2426	895	13090	3462	5347	2698
9	273188	T	C	0	0	0	0	15	10	261	118
9	274108	G	A	2901	1466	3920	1895	17055	8168	5655	2851
9	274433	C	T	699	345	954	440	4113	1866	924	432
9	274455	G	A	1768	745	2892	1177	9419	3715	5233	2302
9	274606	C	G	5	2	0	0	3	2	571	276
9	274641	T	A	18	14	51	37	183	137	86	58
9	274641	T	C	534	418	2761	1460	4856	2843	5811	2793
9	279149	G	A	8058	3420	4356	2078	20914	10083	5623	2788
9	279753	A	G	1356	808	825	411	3492	1979	2205	1161
9	279798	G	T	271	103	741	300	517	261	905	440
9	279802	G	C	1733	948	4341	1947	2192	1139	5079	2513
9	280269	C	A	925	410	1614	774	1723	893	1491	742
9	280318	G	A	51	26	18	6	39	20	405	206
9	281845	A	G	6457	4073	2445	1240	9947	5285	1189	559
9	281950	G	C	9	3	0	0	0	0	24	8
9	281976	T	C	12408	6904	4646	2450	20363	10876	5452	2868
9	282012	G	A	44	21	85	35	127	50	259	147
9	282014	G	C	2	1	0	0	1	0	149	80
9	282723	A	G	8	2	6	3	16	5	121	59
9	282738	A	G	1015	570	2014	987	7124	3653	1198	590
9	282758	A	G	34	28	132	71	167	98	86	40
9	283138	T	C	1018	489	284	135	1848	903	1031	516
9	284320	C	T	3	2	9	5	14	9	43	24
9	284363	T	C	253	123	278	143	1053	523	445	214
9	284366	C	G	7	2	0	0	0	0	168	82
9	284370	T	G	560	312	444	224	2895	1491	599	297
9	284415	C	T	990	433	4047	1917	3620	1685	5659	2786
9	286102	A	G	274	155	226	106	1076	523	973	469
9	286491	G	A	5346	2496	2664	1303	17645	8762	1118	530
9	286593	C	A	20555	10694	4987	2484	17674	8895	5564	2755
9	289061	A	G	761	463	488	247	3655	1835	1589	745
9	289111	A	T	108	49	204	100	396	184	682	318
9	290670	C	A	11452	5892	4960	2499	32749	16357	6264	3176
9	290694	C	G	78	30	50	27	20	9	500	263
9	290841	T	C	2968	1743	1990	956	11894	5962	2288	1155
9	290844	G	A	1120	299	1510	752	7338	2959	2276	1120
9	290890	T	C	24	10	69	41	22	13	633	314
9	293340	C	G	633	233	121	63	917	359	152	84
9	293360	G	T	13944	6525	3244	1669	23868	12082	4190	2051
9	293383	C	G	56	19	0	0	8	3	37	22
9	295225	T	A	12	6	191	87	655	258	454	201
9	295237	G	A	92	43	1622	773	7456	3503	2448	1223
9	295247	G	A	0	0	4	1	29	12	115	58
9	297392	CG	C	0	0	4	2	0	0	0	0
9	297393	G	A	6544	2445	4605	2134	26493	11494	6221	3052
9	297394	C	T	2806	1238	1894	848	11386	4686	2745	1376
9	298679	T	C	543	253	1590	798	3712	1805	2435	1170
9	298699	G	T	689	296	1775	830	5559	1761	1836	923
9	298719	T	C	1231	717	1623	806	6672	3823	1901	952
9	299301	A	G	0	0	0	0	0	0	116	48
9	299315	A	G	1493	821	4320	2359	12626	6899	5915	2882
9	303639	A	G	11979	6861	1668	860	11759	6353	4195	2052
9	303727	C	T	3401	1480	4096	1986	19840	9323	6576	3235
9	303828	C	A	59	28	129	65	309	119	332	160
9	303851	G	A	979	504	1465	753	5187	2769	2697	1381
9	303886	T	G	16	5	0	0	9	6	419	205
9	304428	A	T	39	16	1064	496	2537	1188	3049	1502
9	304444	G	A	0	0	0	0	0	0	223	116
9	304711	C	A	0	0	0	0	0	0	24	8
9	304717	A	G	0	0	0	0	13	9	193	103
9	304945	G	C	4419	676	1894	238	11035	639	2503	375
9	304945	G	T	2	2	0	0	2	2	0	0
9	304957	C	T	4431	2267	2592	1300	18548	9634	1668	789
9	304974	C	T	362	124	312	159	1620	673	237	115
9	304985	G	A	0	0	2	1	6	2	49	25
9	305642	A	C	92	35	2586	1292	3336	1156	5548	2738
9	305654	G	A	78	32	2097	1008	3573	1055	3586	1726
9	305667	T	C	9	6	139	63	257	122	284	138
9	305975	C	T	1345	603	255	118	1255	475	644	314
9	305978	C	T	9784	5065	3005	1508	12088	6009	2189	1086
9	306277	G	A	3863	1627	2154	1061	13060	6350	1773	867
9	306308	C	T	31	7	32	10	28	9	279	141
9	306906	G	A	10714	5512	1516	742	11027	5316	2334	1159
9	306921	A	G	19562	9573	3464	1675	17556	7733	4563	2237
9	306937	A	G	3503	1691	853	427	1675	802	1449	700
9	307197	T	C	16450	7723	4612	2241	26381	13436	4569	2224
9	307254	A	G	169	64	69	36	19	11	346	176
9	307257	C	G	16214	6573	5654	2733	23548	9969	5162	2514
9	307266	A	G	9486	4176	3926	1915	19269	8236	3358	1663
9	312104	G	A	5	2	93	27	34	10	61	36
9	312124	T	C	13100	6330	2446	1262	29138	14412	2599	1267
9	312134	G	A	2610	1197	614	304	5363	2468	522	273
9	312231	G	A	8	0	119	55	55	32	0	0
9	312264	G	A	576	280	496	243	3069	1560	1425	694
9	313637	G	A	3890	1519	433	206	2366	913	961	468
9	313666	T	C	31378	16132	5302	2624	28482	14316	5004	2574
9	314464	G	A	741	344	2220	1058	5572	2766	3068	1551
9	316217	T	C	35802	14772	5384	2571	49474	22526	5209	2603
9	316231	G	C	35049	13909	5642	2704	49050	21374	5148	2568
9	316247	A	G	19879	7003	4141	1839	27066	10390	4356	2200
9	316515	T	C	11453	5130	2796	1302	17042	8526	4261	2105
9	316561	G	C	3	3	3	3	0	0	83	51
9	317240	C	T	3239	1461	338	175	2436	1047	1187	544
9	317269	A	G	175	83	13	9	121	55	462	237
9	317417	G	A	1094	385	2233	1043	13584	6154	2621	1277
9	317449	A	G	7	2	14	7	43	17	296	154
9	318157	C	T	0	0	8	3	0	0	39	19
9	318207	C	T	249	109	2156	1017	5391	2469	2712	1390
9	318815	C	T	0	0	0	0	36	14	81	37
9	318860	C	T	83	37	31	11	171	51	394	201
9	327137	C	T	797	310	476	249	1055	405	0	0
9	327192	C	T	3	3	15	8	0	0	247	128
9	327194	T	C	60	35	65	31	311	169	103	57
9	327779	C	T	0	0	4	3	0	0	49	25
9	327782	T	C	1637	970	3744	1937	8947	4955	5114	2497
9	327996	T	C	107	62	1976	1030	9384	4305	1976	945
9	328006	T	C	165	71	3749	1844	18543	9496	5662	2809
9	328079	G	A	0	0	5	4	33	14	180	98
9	328488	G	A	535	272	444	231	2887	1467	455	209
9	328627	C	T	5298	2129	4588	2231	16137	6471	5839	2852
9	328634	C	T	2452	953	2543	1170	9284	3986	2743	1351
9	329462	C	T	451	194	2094	991	6011	2761	3731	1850
9	329830	A	C	201	128	1881	910	3409	1811	3810	1888
9	331490	T	G	3982	1966	3426	1760	13978	6821	5354	2624
9	333819	G	A	292	154	2156	1044	10235	4800	2624	1345
9	334016	G	T	38	16	1357	734	1681	974	2319	1143
9	334337	A	G	3269	1700	2640	1318	7996	4044	3477	1697
9	334708	G	A	223	100	368	183	1181	561	2171	1085
9	335387	C	T	716	397	1437	689	3910	1866	2304	1187
9	335462	G	A	1344	503	139	66	1629	650	110	56
9	335482	C	T	93	44	5	2	3	1	260	146
9	335484	A	G	76	38	0	0	55	26	179	88
9	335545	A	G	11733	5650	3924	1979	19650	9756	6160	3045
9	336186	A	G	8866	4496	4568	2284	12809	6551	6596	3249
9	337606	A	T	206	97	3685	1805	13367	6717	3480	1737
9	341063	C	A	1507	582	4077	1912	10982	4948	5375	2734
9	341089	G	A	576	182	1702	830	2988	960	2819	1421
9	341092	T	C	0	0	0	0	4	2	95	41
9	341109	A	G	19	5	21	9	20	6	1229	609
9	343934	C	G	12	4	5	3	7	4	732	391
9	343981	T	C	5976	2962	2456	1213	9368	4577	2750	1321
9	344229	C	T	19741	9029	4758	2361	23223	11383	5721	2851
9	344332	T	G	9	6	25	14	49	28	762	376
9	344466	A	G	0	0	0	0	0	0	18	14
9	344508	A	C	6101	3271	797	446	5127	2854	1539	775
9	344534	AAGCT	A	0	0	0	0	0	0	29	12
9	344535	A	G	30631	15025	4147	2113	26194	12960	5672	2760
9	344536	GCTGA	G	1585	301	350	89	2357	583	552	285
9	344540	A	G	173	75	3	3	38	19	95	49
9	345560	T	A	2	0	8	2	2	1	149	67
9	345596	C	T	630	346	388	174	3067	1451	1450	746
9	345598	G	C	2366	1224	2256	1137	14055	6310	3215	1645
9	345900	C	T	13245	6289	2123	1093	12273	5955	1762	884
9	346691	G	A	56	34	17	7	42	22	501	250
9	346707	T	A	6177	2467	5122	2479	24542	10730	4292	2137
9	346739	T	C	2140	866	4690	2356	10681	4612	4478	2252
9	347544	A	G	29	10	2	0	7	4	376	185
9	347559	A	C	3267	1472	2776	1291	8960	4115	4162	2090
9	347563	G	A	5476	2005	4324	2008	15235	6427	5113	2561
9	348303	A	G	12712	6621	2559	1301	18363	9477	1505	759
9	348708	C	G	132	74	2855	1462	3137	1657	5086	2587
9	348760	C	G	1931	728	2178	1007	11820	4469	2231	1027
9	348772	C	T	2361	1003	2215	1051	13672	5557	2265	1073
9	348795	T	C	7	5	0	0	6	2	73	40
9	349518	C	A	300	119	2482	1168	5941	2497	3467	1722
9	350052	C	T	180	90	119	56	647	296	35	15
9	350054	T	C	197	99	2	0	43	21	804	399
9	351113	C	T	24	13	8	4	19	8	116	60
9	351115	G	A	258	131	3	2	51	19	720	347
9	351146	T	A	0	0	0	0	0	0	0	0
9	351146	T	G	10382	5961	3230	1679	15166	7399	4076	2133
9	351152	C	T	6395	3445	1933	943	8414	3919	1353	657
9	351793	A	G	2434	1166	617	301	3095	1713	1352	695
9	354334	G	A	3314	1619	2222	1057	10163	4968	2336	1158
9	354913	G	A	404	224	895	473	4489	2311	2144	1091
9	355718	G	A	2349	1015	2180	1016	7809	3783	4081	2009
9	355793	C	T	27793	14542	4664	2359	44714	23082	4909	2464
9	356655	C	T	1763	839	3851	1882	21893	10289	4484	2249
9	357630	G	A	355	155	92	50	425	184	109	56
9	357653	A	G	14978	7519	1958	969	11862	6061	1798	867
9	357669	G	A	2720	1059	759	367	1547	612	1863	956
9	358932	G	A	1907	878	4184	2022	13635	6887	5174	2611
9	358948	C	T	10	4	0	0	1	1	155	86
9	359338	C	T	6130	2958	3278	1594	16378	7902	3199	1628
9	359381	A	G	1543	617	2293	966	3913	1895	3679	1874
9	359386	C	G	1139	472	2185	928	2947	1478	3506	1803
9	362179	C	T	124	78	340	169	1035	527	597	290
9	362209	T	C	4007	2050	3479	1729	25155	12798	3934	1931
9	362749	A	G	21152	11138	3438	1523	21481	10599	3580	1745
9	362917	A	G	627	232	2125	1024	9282	4487	4082	1987
9	362921	A	G	1250	486	3583	1734	19578	9151	4661	2253
9	363139	T	G	5	5	87	41	538	251	60	15
9	363159	G	T	1	1	0	0	17	5	229	123
9	363166	A	G	2769	1257	4732	2341	37638	19437	4921	2414
9	363170	G	T	62	20	61	33	150	62	883	434
9	363210	T	G	116	48	196	103	1062	479	1166	589
9	363231	C	T	11	5	2	1	84	43	1131	610
9	363246	A	G	796	348	2223	1051	18388	8877	2584	1270
9	363280	A	T	351	134	1712	753	4622	2031	4130	2118
9	363621	C	T	260	101	2364	1055	9117	3636	2300	1146
9	363647	A	G	174	80	1795	794	4982	1683	2271	1070
9	363648	T	A	165	79	1787	801	4829	1622	2236	1049
9	363649	G	A	29	12	465	231	859	376	694	343
9	364290	G	A	127	73	1991	955	1649	818	3650	1748
9	364300	A	G	0	0	0	0	0	0	0	0
9	364300	A	T	1	1	0	0	3	1	202	101
9	364336	G	A	82	33	553	242	1629	745	1962	984
9	364343	T	C	76	37	170	84	1418	713	152	69
9	365250	G	A	12	6	48	22	29	14	611	288
9	365300	G	A	1657	751	785	372	3794	1824	982	493
9	366216	C	T	4509	2126	854	413	2489	1170	1580	836
9	366911	G	A	5492	2811	3163	1496	14317	6717	3558	1773
9	368030	T	C	424	225	642	323	1924	977	1824	902
9	368128	C	T	12344	5762	1505	681	11353	5463	552	279
9	368164	A	G	0	0	7	3	0	0	41	18
9	370199	A	G	225	153	1262	664	1878	1106	1555	769
9	370244	A	G	3496	1784	3038	1481	17416	8520	3941	1926
9	370439	G	A	6812	2356	3177	1536	17543	8611	3970	1996
9	372930	C	T	1579	511	2865	1270	2168	651	4188	2100
9	373883	T	C	2697	1458	3339	1708	13848	7344	4161	2068
9	377066	C	T	45	28	400	216	2581	1296	897	470
9	377081	G	A	0	0	2	1	27	10	0	0
9	377111	G	C	293	159	3273	1610	17464	8692	3533	1778
9	378062	G	C	0	0	0	0	7	3	41	21
9	378064	C	A	4	2	0	0	4	1	121	52
9	378086	A	G	4282	1878	3288	1548	23833	10996	4309	2101
9	379012	G	T	3977	1934	3363	1337	9641	3408	3207	1575
9	379015	A	G	5537	2804	3906	1609	13023	4722	3397	1745
9	379029	G	A	10086	4965	3871	1654	20714	7547	3726	1903
9	379053	G	A	18485	9088	3428	1556	23560	10136	2164	1093
9	379264	C	G	429	131	662	298	3055	1123	484	252
9	379275	G	A	3285	1648	3007	1469	19910	9460	3891	1930
9	382646	C	T	1	1	17	7	207	77	254	120
9	384058	C	T	2490	1085	2985	1434	13323	6127	2700	1321
9	384088	C	T	1	0	2	1	4	0	0	0
9	384134	G	A	509	236	1052	492	2110	913	2940	1488
9	384150	A	G	228	98	922	432	1519	616	2911	1462
9	386085	A	C	22	12	2	1	6	4	165	85
9	386094	T	G	1702	1034	2371	1205	14576	7615	3634	1820
9	386097	A	G	0	0	0	0	18	12	0	0
9	388502	G	A	12	4	4	1	27	14	331	151
9	388955	T	C	3	2	13	8	17	7	402	190
9	389113	A	G	0	0	0	0	0	0	225	123
9	389259	A	G	166	73	182	89	384	150	84	50
9	389285	T	G	6868	3710	3125	1576	19421	9915	3558	1808
9	390199	T	C	28	11	5	2	10	5	72	30
9	390228	C	T	12432	6025	1685	776	9013	4114	2096	1073
9	390239	G	A	73	31	12	4	37	14	467	236
9	390512	C	T	13045	7106	3913	1893	28628	14664	3598	1751
9	390599	A	G	5	2	0	0	4	2	78	37
9	390636	A	G	28354	15941	3620	1773	23455	11843	2590	1281
9	390657	C	G	4	2	0	0	16	9	0	0
9	391313	G	C	38	23	486	243	855	413	1617	810
9	391347	G	A	21	12	56	29	168	64	1391	705
9	391463	T	C	209	108	2022	1031	3618	1867	3583	1779
9	392785	G	A	7432	3665	3427	1773	13980	7790	2751	1376
9	392805	C	G	10	4	0	0	14	9	112	63
9	393189	C	T	18	7	71	26	283	113	565	269
9	393224	G	T	2	2	17	6	0	0	506	238
9	393590	T	C	67	32	0	0	6	5	101	55
9	393591	A	G	107	45	1	1	60	30	719	389
9	393606	G	A	185	80	41	15	206	75	924	497
9	393938	C	T	49	18	15	6	48	27	846	441
9	394023	T	C	10	8	0	0	37	19	425	194
9	394947	T	G	690	364	343	176	2621	1393	2129	1099
9	396293	G	A	5544	2674	3387	1697	11250	5433	3991	1992
9	396323	C	A	477	193	175	90	603	265	178	104
9	396380	A	G	7151	3817	3990	1955	14301	7219	6152	3048
9	396712	T	A	4920	2309	3061	1456	10303	4365	3383	1685
9	396749	T	G	17045	8246	2963	1360	30275	13292	3395	1630
9	396771	A	G	43	22	2	1	71	33	300	156
9	396835	T	C	4	2	0	0	93	37	453	236
9	398670	T	C	0	0	0	0	7	5	115	54
9	398673	A	G	2250	1184	2643	1329	10526	5514	4294	2149
9	399233	A	G	0	0	49	25	181	93	1284	668
9	399255	G	A	14	9	484	223	4107	1626	1344	619
9	399275	A	AC	8	0	145	28	2647	37	131	42
9	399297	C	T	0	0	12	6	41	14	190	90
9	399311	A	G	0	0	6	4	21	11	260	115
9	406097	G	C	14	7	0	0	5	3	437	229
9	406117	G	A	6093	2744	1819	919	5700	2855	3629	1856
9	406980	C	T	0	0	48	18	591	136	402	215
9	407541	C	G	67	34	2	1	41	20	55	30
9	407575	T	C	7235	4153	2926	1484	12365	6511	5090	2495
9	407608	A	G	1218	633	1499	650	3332	1483	2721	1329
9	408096	G	A	2682	1328	4098	2016	8817	4434	7141	3684
9	410312	C	T	319	175	3101	1527	8632	4123	7107	3527
9	414698	G	A	5	4	9	3	49	15	194	92
9	414816	A	G	0	0	8	4	78	42	345	162
9	414857	T	C	0	0	0	0	9	4	61	26
9	417918	A	G	3073	1752	4290	2210	23180	11925	7106	3544
9	417925	A	G	4	3	26	7	0	0	190	105
9	418210	A	G	0	0	0	0	16	9	215	108
9	419153	A	G	1676	933	3655	1790	13633	6535	7095	3539
9	419177	A	G	1	1	0	0	0	0	29	15
9	419195	G	A	0	0	31	13	36	19	38	14
9	419399	G	A	8646	4036	2388	1162	17999	8693	5885	2965
9	421032	C	G	411	230	5157	2640	47743	24500	4472	2205
9	421860	A	G	3894	2218	2158	1097	11427	6052	4333	2114
9	422157	T	C	3764	2003	3451	1701	22717	11851	4336	2158
9	422570	T	C	28	19	2297	1192	943	503	5083	2526
9	423052	A	G	365	198	3515	1784	5978	3120	5306	2722
9	423994	C	T	445	198	54	23	459	161	955	466
9	424875	C	T	837	382	2680	1309	8542	3940	6353	3196
9	425228	A	G	726	390	2464	1272	10217	5393	3913	1981
9	425256	G	T	453	222	1140	573	4491	2043	479	252
9	425259	A	G	0	0	23	11	4	2	111	47
9	425261	A	G	3	2	22	10	4	2	118	51
9	426215	C	T	1102	563	1052	523	6214	2797	1538	768
9	427350	T	C	13	9	4	2	24	12	312	158
9	427385	G	T	3	2	4	1	11	5	257	127
9	428706	G	A	2554	1149	3973	1927	15661	7766	5545	2754
9	428742	C	T	465	198	821	398	1613	640	1230	633
9	429395	A	G	311	194	164	89	1272	691	145	67
9	429719	T	C	3	1	133	85	858	564	0	0
9	431848	A	G	1165	546	2254	1221	6973	3435	3665	1867
9	431860	T	C	1789	769	2441	1272	9307	4523	3935	1995
9	432470	C	T	1053	453	2168	1017	4945	2131	4450	2257
9	432503	T	C	2916	1484	2600	1200	14804	7457	3906	1945
9	432561	A	G	8390	4514	3269	1619	25282	12586	3594	1801
9	432589	C	A	104	56	0	0	49	22	269	134
9	432625	A	G	10883	7024	4386	2150	31165	14111	3665	1886
9	432628	G	T	10306	6731	4404	2189	30430	13774	3675	1873
9	432649	C	T	714	333	435	228	1606	554	114	48
9	432918	G	A	6483	2952	2320	1130	10335	4508	3336	1694
9	433978	A	G	7928	4380	2975	1553	12568	6657	3930	1957
9	434017	C	T	397	197	80	37	350	191	60	23
9	434897	C	T	0	0	132	42	696	169	175	86
9	435572	T	G	35	18	28	11	61	30	476	238
9	436704	T	C	3585	1042	2610	1146	10799	4393	3936	1951
9	436707	G	A	3655	1127	2633	1201	11891	5037	3951	1963
9	436728	A	G	36	14	29	16	153	66	90	49
9	436946	A	G	243	106	9	4	26	8	585	286
9	436983	A	C	7937	3560	1071	514	8315	4302	1474	731
9	438286	C	T	5244	1884	3354	1510	16020	5895	3502	1690
9	438295	G	A	6761	2567	3481	1582	17939	7057	3670	1730
9	438779	G	A	2969	1631	1304	608	5965	3153	1925	1004
9	438792	G	A	8080	3021	4542	2248	17668	7194	3597	1788
9	439352	A	G	21	9	292	139	445	221	426	217
9	439376	G	A	9	6	99	58	124	74	211	95
9	439574	G	A	3	1	0	0	12	7	73	35
9	439603	C	T	4640	2443	3737	1802	16152	7975	3651	1836
9	439605	A	G	152	70	349	144	1573	711	149	66
9	439622	T	G	1141	494	1456	732	4126	1916	436	202
9	440666	A	C	1677	781	2755	1293	9376	4049	3968	1990
9	440683	T	G	3538	1761	2976	1389	16716	7705	4238	2149
9	440700	A	G	175	82	285	146	2318	1123	269	128
9	441816	ACTCAGTGGCTC	A	483	0	881	43	4469	0	395	180
9	441827	C	T	2112	925	2330	1320	14913	8436	3744	1878
9	442030	C	T	13349	5420	3983	1892	28397	11429	6193	3046
9	442034	T	G	1181	544	179	87	1474	647	539	258
9	444078	C	T	56	27	70	32	753	197	0	0
9	444116	A	G	1347	714	1221	592	6289	3216	1361	707
9	444299	A	G	22	10	31	13	29	15	86	33
9	445358	C	T	21	10	23	11	7	3	188	91
9	445364	T	C	2202	1271	2174	1085	9728	5356	3850	1917
9	445613	C	T	19363	9697	3122	1476	18985	9084	4157	2102
9	445631	A	C	102	40	0	0	33	19	337	178
9	445656	G	A	4065	2140	936	472	3383	1632	1696	843
9	445982	T	C	273	128	1354	699	4610	2187	1612	829
9	445994	G	A	898	299	3377	1587	18200	8658	3810	1843
9	447761	A	G	3338	1463	3264	1609	12702	6323	4317	2108
9	447887	G	A	14453	6496	4278	2163	29791	14346	3438	1715
9	448429	C	A	25828	11832	4331	2027	32785	15224	3584	1829
9	449369	ATAAG	A	0	0	0	0	0	0	0	0
9	449373	G	A	58	29	1048	555	666	431	3374	1741
9	449700	G	C	29	16	1	1	6	3	0	0
9	449700	G	T	12907	6473	3208	1703	17094	9027	4037	2014
9	449770	C	T	35	19	64	23	486	170	722	367
9	449798	G	A	179	96	1055	515	8626	4074	1506	748
9	449874	G	C	176	81	1857	899	9544	4705	1572	789
9	450268	C	T	31032	15344	5663	2886	38660	19763	4628	2352
9	450269	G	A	20003	9022	3465	1714	22107	10432	4160	2045
9	455162	G	A	8187	4458	2555	1271	9720	4831	2815	1401
9	455196	G	C	19	8	3	2	15	5	429	208
9	455942	C	T	1534	798	4632	2308	6878	3587	4708	2326
9	455988	A	G	2811	1261	4480	2207	17288	8893	5774	2841
9	457290	C	T	11956	5836	3132	1539	15863	7602	3700	1847
9	457305	C	T	6121	2900	2284	1151	7639	3333	4786	2399
9	457330	C	T	15	7	48	17	10	8	244	134
9	458846	G	T	25893	12617	3719	1925	52221	24115	3063	1433
9	458859	G	A	8	6	0	0	0	0	59	27
9	458930	G	A	15	6	5	2	27	10	227	119
9	458990	G	A	7	4	2	1	24	12	137	73
9	459024	T	C	2193	1093	3194	1531	23157	11791	3919	1977
9	460036	C	T	785	336	2380	1137	5058	2357	3296	1640
9	460072	T	C	1878	967	3662	1875	12817	6669	5829	2836
9	462651	G	A	84	45	25	14	28	16	358	183
9	462670	C	G	4	1	18	5	5	2	85	31
9	464331	T	C	61	37	1403	706	10193	5085	2021	1012
9	464341	C	T	0	0	0	0	42	17	228	129
9	464368	C	T	0	0	7	2	9	7	87	50
9	464920	G	A	8640	4027	3048	1503	22208	10300	3250	1618
9	464962	C	T	168	101	471	236	1765	797	339	172
9	464976	T	G	0	0	0	0	3	2	142	69
9	465064	T	C	0	0	16	4	10	2	344	181
9	465086	C	T	0	0	0	0	1	0	379	203
9	466816	A	G	2028	1028	2695	1445	16078	9105	2439	1197
9	466816	ACTCAGAAT	A	0	0	0	0	0	0	0	0
9	469245	G	T	4301	2133	3344	1717	28096	14346	3290	1632
9	469265	T	G	775	293	1289	640	3341	1610	1003	492
9	469701	T	A	16222	7628	7537	3541	111142	52053	5322	2676
9	469725	T	G	3306	1389	1756	879	18397	8650	2583	1269
9	469989	T	A	202	112	282	155	3950	1891	50	31
9	470035	T	C	19475	9129	2716	1337	36148	16989	2316	1177
9	470086	A	C	43230	20385	3619	1724	26945	12588	4280	2146
9	470086	A	T	0	0	0	0	0	0	0	0
9	470097	G	A	41	17	2	1	37	16	154	82
9	472188	G	C	6	4	0	0	8	1	265	143
9	473379	T	G	61	28	1109	538	5516	2785	2729	1369
9	473400	C	T	0	0	7	3	11	4	85	47
9	478530	G	A	2968	1530	2802	1391	11563	5653	5755	2935
9	479157	G	A	345	173	3332	1597	9438	4464	5623	2773
9	479740	C	T	159	80	42	23	34	20	769	421
9	481355	C	T	2823	1439	2843	1323	11624	5718	5162	2501
9	481374	G	C	1	0	0	0	14	7	94	58
9	482282	T	A	5	3	9	6	37	24	0	0
9	482282	T	G	3438	1919	2687	1452	16583	8546	4948	2554
9	483709	T	C	189	105	30	14	162	74	1447	716
9	483791	G	C	3577	1311	2023	930	8549	3651	3432	1695
9	483798	T	C	4676	1871	2763	1276	10296	4463	5218	2538
9	484289	G	C	7	1	0	0	32	10	165	91
9	484298	C	T	16677	7074	3147	1493	21933	9799	6070	2967
9	484336	C	T	10924	4634	3492	1693	17498	8060	4530	2207
9	484745	G	A	10003	4864	3035	1498	17671	8871	5457	2746
9	484745	G	C	0	0	0	0	0	0	0	0
9	484770	G	A	5062	2378	2302	1129	11831	5458	927	447
9	484786	G	A	8586	3772	3802	1893	16578	8298	4908	2453
9	489338	A	G	29416	15229	3167	1518	15880	7821	5594	2845
9	490071	C	A	2329	1087	2332	1164	10548	5146	5544	2773
9	490099	C	T	18	5	25	7	48	17	722	385
9	493247	C	T	5630	2789	2141	1062	9609	5161	4334	2185
9	500810	G	A	1071	536	887	443	2126	1061	1807	931
9	500979	T	C	588	298	971	498	3183	1609	1860	896
9	508866	C	T	0	0	15	6	4	2	0	0
9	509526	G	A	24	10	828	442	469	228	2523	1265
9	509890	G	A	12964	6652	1889	949	7313	3730	1924	998
9	509927	A	G	5314	2534	1382	650	2705	1346	1738	937
9	510532	A	C	0	0	2	0	6	2	71	30
9	510546	A	G	1252	584	1186	578	3529	1847	1827	939
9	515616	C	A	57	22	1274	644	1115	506	2705	1371
9	518755	G	A	10817	4806	4002	1920	18299	8094	5945	3010
9	520886	G	A	326	116	3217	1535	5902	2504	6603	3321
9	521172	A	C	787	447	740	404	3256	1696	1027	522
9	523495	A	G	3811	2010	927	473	6407	3143	1610	798
9	523504	C	A	820	346	614	317	1208	531	1040	525
9	526772	T	C	750	426	3951	1967	11760	6115	5749	2848
9	530059	G	T	85	39	544	278	2135	965	630	321
9	531565	A	G	5695	3168	3631	1756	15704	7948	4829	2436
9	532950	G	A	37152	18388	4818	2376	31753	15955	4987	2534
9	532961	C	A	71	33	0	0	13	6	100	52
9	533326	G	A	3877	1633	4081	2008	17760	8737	4699	2292
9	534065	G	T	51784	28121	4269	2187	40846	20984	6128	3042
9	534324	C	T	1263	637	588	294	5411	2500	2013	1037
9	534379	G	A	15	4	3	1	0	0	248	119
9	535599	A	G	267	117	4	4	92	48	0	0
9	535618	A	G	28	18	0	0	5	2	319	151
9	535866	C	A	0	0	0	0	0	0	0	0
9	535866	C	T	3232	1969	2873	1500	8515	4414	3643	1831
9	535900	A	C	30	14	6	0	17	10	401	199
9	536954	A	G	23	10	18	11	32	23	38	16
9	536972	G	T	75	46	4	1	112	53	356	167
9	537031	G	A	1951	1006	1390	713	6284	3049	3719	1824
9	537358	T	C	3363	2077	2108	1092	6632	3855	4681	2280
9	541031	C	A	310	141	2019	961	3434	1484	5265	2610
9	542860	G	C	5130	1713	811	295	5308	2125	321	160
9	542865	C	T	38990	17369	5267	2174	36152	16472	4240	1905
9	542902	G	A	3639	1656	834	348	6824	2976	985	490
9	542912	G	A	1116	435	823	379	2806	1306	516	241
9	543590	G	C	1033	404	2226	913	3313	1470	2848	1532
9	543631	C	T	5184	2429	3305	1579	12163	5663	4215	2102
9	544402	T	C	20	9	0	0	25	12	351	172
9	544405	C	T	1651	820	2140	1053	11565	5372	1819	888
9	544918	G	C	13	5	0	0	2	1	306	144
9	544956	A	C	20634	10312	4508	2270	22839	11679	3943	1955
9	546198	C	T	8662	4329	3791	1798	15598	7143	5484	2721
9	546233	G	T	4744	2451	4426	2059	9959	4368	3898	2001
9	548162	T	G	15	12	1240	616	79	41	6555	3263
9	548464	A	C	6148	2995	1120	541	5246	2564	680	335
9	549518	A	G	1909	1105	2996	1522	7498	4153	4529	2270
9	550777	C	T	361	154	691	355	2361	823	255	115
9	550778	A	C	8	2	0	0	21	9	331	154
9	550782	A	G	2127	929	3648	1725	14858	6752	5398	2689
9	552783	G	A	1622	786	3674	1880	15835	7913	6813	3414
9	553248	C	T	181	84	457	203	1357	658	1097	552
9	554383	A	G	0	0	21	13	4	3	84	36
9	554421	T	G	896	423	752	363	2031	1000	2358	1195
9	554435	G	A	1352	753	796	383	5929	2537	980	483
9	554451	C	G	14	11	14	12	15	10	104	60
9	555293	A	G	96	59	5	1	63	32	982	495
9	555332	A	G	832	382	631	319	543	227	2738	1386
9	555626	A	G	742	289	764	374	2176	984	3109	1551
9	555631	A	G	7391	3829	5071	2582	31210	15596	4484	2169
9	555653	T	C	7987	3817	4949	2513	33997	17130	6283	3090
9	556399	C	T	1717	889	750	381	2028	1000	2417	1194
9	557015	T	G	1106	687	1859	904	7622	3964	3285	1610
9	557617	A	G	1222	618	2095	1126	10149	5571	2965	1491
9	559714	C	A	528	255	2253	1155	3169	1566	4158	2052
9	559973	C	T	306	141	3068	1535	6620	3288	6144	3141
9	559980	G	A	6	4	191	96	107	47	133	64
9	560522	G	A	15310	7703	4823	2294	21433	10598	4263	2010
9	561143	C	T	11757	5264	3360	1632	16849	8014	5412	2658
9	561145	A	G	183	92	2	2	111	48	832	448
9	561158	G	C	270	116	103	67	796	329	93	48
9	562441	A	C	12601	5780	2208	1103	13735	6724	2963	1488
9	563593	T	C	0	0	1	1	4	4	49	27
9	563622	C	A	8	3	0	0	18	8	352	177
9	563628	C	G	288	139	672	331	3654	1749	252	125
9	564328	C	T	2014	796	1399	676	3195	1375	2218	1102
9	564373	T	C	6247	3070	4819	2291	13941	6894	3539	1743
9	564786	A	C	139	61	697	344	596	286	3424	1696
9	564836	G	T	2040	1193	3603	1830	17384	8751	6030	3041
9	565917	T	C	7446	3555	3659	1866	5594	3631	6255	3164
9	565932	G	A	0	0	4	2	1	1	189	98
9	565950	T	G	1876	850	1390	704	698	333	4169	2106
9	568846	C	T	668	242	2792	1288	4832	2103	6175	3051
9	569038	G	T	30104	15947	6379	3115	40910	22228	3316	1678
9	569892	T	G	6	3	20	15	35	22	993	471
9	569906	T	G	335	90	2501	1112	3204	889	5689	2776
9	569910	C	G	366	116	2491	1112	3377	1008	5752	2821
9	569924	C	T	156	70	536	241	1685	746	1162	572
9	569931	C	T	7	4	32	12	224	118	435	208
9	569959	A	G	8	5	5	2	5	5	164	82
9	569992	T	G	2542	1509	2002	1032	13477	7105	4415	2142
9	571192	A	G	35661	19074	4724	2388	28477	15044	3981	2007
9	571196	T	C	4856	2125	796	405	4091	1872	1360	663
9	571216	G	A	75	34	3	1	15	7	294	145
9	571235	G	C	1341	691	648	313	1798	903	850	421
9	578726	A	G	31	17	24	16	16	9	349	188
9	579035	A	C	11661	6236	4285	2235	25988	13866	5478	2721
9	579853	C	A	9315	4467	3897	1938	17465	9031	3471	1809
9	579897	T	A	449	213	783	400	1275	663	435	206
9	582306	G	C	6	1	0	0	3	1	287	149
9	582347	G	A	14	6	119	43	96	45	1456	734
9	582485	A	C	11869	4368	4807	2352	27497	12359	5484	2785
9	582651	A	G	492	288	2864	1469	6961	3861	6941	3454
9	583025	T	G	79	45	512	250	314	163	2576	1310
9	583382	T	A	0	0	0	0	0	0	69	38
9	583418	T	C	1472	890	3517	1811	6902	3609	6700	3359
9	585409	A	G	11666	6491	4553	2201	17773	9252	6099	3056
9	585425	T	C	85	37	28	17	43	20	1204	602
9	587655	C	G	2	1	12	7	5	3	121	65
9	587663	A	G	308	182	2293	1219	4386	2609	4578	2250
9	589875	G	A	13983	7345	4964	2512	16020	8354	5230	2635
9	590227	G	T	647	229	2987	1343	9113	3911	5750	2977
9	590735	T	C	102	54	520	256	492	250	2547	1293
9	590737	A	G	134	81	400	184	513	290	636	319
9	591094	A	C	7	4	0	0	27	15	152	85
9	591562	A	G	236	109	64	33	37	21	1253	661
9	591610	G	A	2216	1094	816	414	1142	566	2210	1117
9	592718	C	T	62	26	1829	963	716	360	4691	2350
9	592857	C	G	170	63	532	250	409	154	2513	1282
9	592889	A	G	5317	2888	4636	2409	12044	6290	6313	3139
9	593899	G	T	366	172	3227	1573	10172	4769	3517	1800
9	594055	C	T	0	0	34	11	209	93	0	0
9	596345	T	C	10197	5083	3912	1947	13184	6589	4224	2108
9	596826	C	T	351	177	2980	1422	11820	4898	3565	1831
9	598223	T	C	26	16	492	246	309	144	3252	1591
9	599666	C	T	728	326	582	265	1299	543	3188	1595
9	601451	T	G	1382	633	4273	2225	17860	9182	3778	1931
9	601493	G	A	1613	716	3713	1822	20630	9945	3831	1975
9	601552	A	G	2862	1743	2452	1253	9110	4789	6216	3122
9	602947	G	A	44	17	442	206	669	303	170	88
9	602949	G	A	166	67	633	324	756	290	2735	1371
9	602962	T	G	158	68	144	62	520	181	281	133
9	602986	A	G	1379	797	3676	1955	11838	6277	3759	1866
9	603014	G	T	0	0	0	0	0	0	81	36
9	603264	C	T	9681	4531	4450	2125	53310	23942	3710	1870
9	603289	T	C	0	0	0	0	0	0	84	45
9	606676	G	A	184	80	2376	1240	5783	2832	5338	2570
9	606876	A	G	339	178	258	125	592	239	154	79
9	606900	A	G	1549	882	849	428	5030	2618	665	321
9	606903	A	G	53	22	22	10	44	17	119	59
9	607738	A	G	4396	2091	2960	1490	12120	6181	5753	2868
9	608622	G	T	19579	10163	4513	2197	24396	12048	6076	3033
9	608683	A	C	4846	2511	4047	2089	8731	4181	5705	2777
9	608703	A	G	4264	2319	3967	2032	11850	5937	5632	2792
9	611548	C	T	4	1	13	4	17	7	283	148
9	613368	A	G	11266	5357	5665	2892	23953	12623	4107	2052
9	613370	G	C	20	7	0	0	9	3	277	142
9	613908	C	T	1711	627	2578	1267	8848	3466	6208	3074
9	613932	G	A	1657	481	2449	1149	8004	2616	6200	3131
9	613939	A	T	16	6	3	1	13	5	340	168
9	615310	A	G	376	209	3673	1895	5064	2724	4703	2369
9	615870	G	A	34	14	10	4	9	3	424	218
9	615904	G	T	3667	1866	942	471	2939	1455	951	493
9	616739	G	A	652	282	642	168	1307	568	1784	874
9	616770	G	A	0	0	3	1	5	2	89	50
9	616783	C	T	2388	1172	993	444	3803	1835	1831	903
9	616789	T	C	0	0	2	1	0	0	80	49
9	616790	C	T	44	19	7	3	38	21	251	120
9	617501	C	T	12619	6961	4371	2218	21800	11188	5092	2582
9	619262	A	G	0	0	12	6	22	15	122	55
9	619381	G	A	27806	13586	4413	2186	31826	16765	4391	2178
9	621779	G	A	12747	6447	5056	2404	26613	12479	4945	2434
9	622512	C	T	510	249	281	129	664	282	624	295
9	622523	G	T	495	171	606	272	923	328	2647	1328
9	622545	C	A	4053	1836	2722	1315	12950	6197	4367	2211
9	623818	G	A	1	1	0	0	5	0	194	87
9	623848	A	G	692	429	3376	1703	10508	5720	5753	2870
9	623864	G	A	15	3	13	8	48	6	1483	750
9	625737	G	A	18	10	9	3	59	35	651	331
9	625786	C	A	0	0	0	0	0	0	74	38
9	625820	G	A	326	139	639	324	1464	698	3377	1640
9	625863	C	G	42	20	6	4	26	12	614	305
9	626053	G	C	5	3	7	4	0	0	0	0
9	626055	C	T	2	1	4	2	6	3	120	57
9	626096	G	A	212	96	624	298	953	458	3796	1888
9	626876	G	A	145	65	50	24	90	40	1197	579
9	627672	G	A	4221	1748	3060	1505	14143	7110	2586	1302
9	627779	G	A	557	178	2497	1219	6288	2326	2554	1326
9	627802	C	G	571	218	2475	1160	7994	3436	2611	1374
9	627843	G	C	1	1	0	0	9	6	208	103
9	631562	C	G	91	47	261	108	940	455	71	33
9	631605	G	A	3188	1563	3166	1508	13445	6511	4083	2003
9	634143	A	G	383	193	1220	685	3884	1711	821	400
9	634160	A	G	2937	1615	4092	1936	19649	9836	5922	2979
9	634846	G	A	18729	8735	4427	2180	16822	8072	3335	1679
9	634862	T	C	11040	5809	2054	1040	9500	4935	1307	634
9	635677	C	T	90	43	1256	551	2817	1312	3568	1667
9	635964	C	G	68	35	167	96	251	121	559	256
9	635998	A	G	524	257	663	284	1477	716	2692	1387
9	639118	G	T	12	4	0	0	22	8	157	73
9	639147	C	T	2808	1434	1481	729	10285	5042	3648	1828
9	648943	A	G	4907	2456	2508	1226	13131	6100	5237	2591
9	648961	G	T	5530	2527	2500	1243	14688	7039	3745	1930
9	648968	A	T	4447	1514	2837	1387	11250	4471	1712	852
9	648987	T	G	5918	2497	2853	1371	11067	4975	5086	2500
9	649006	C	T	9110	3093	4653	2196	15150	4978	4682	2317
9	649511	T	C	1606	779	4194	2148	25624	13420	3969	1971
9	649553	T	C	1521	661	2456	1270	13704	7015	2693	1304
9	649587	G	T	2	0	0	0	21	8	356	185
9	649725	C	T	89	42	31	17	32	17	583	291
9	649750	C	T	10052	4851	5181	2544	23363	11253	3618	1851
9	649797	G	A	35	27	8	5	61	38	0	0
9	650373	C	T	1170	580	2277	1174	13143	6746	4950	2475
9	652601	G	T	173	92	2092	1040	4074	2108	4538	2294
9	652648	A	G	367	190	2175	1087	6665	3361	4458	2261
9	653242	G	A	3	1	69	23	15	7	0	0
9	653262	A	G	7833	4640	3189	1440	24029	11652	3504	1702
9	653304	G	T	5483	2662	2364	1018	8971	4007	3693	1883
9	653561	T	C	5	2	0	0	0	0	79	44
9	653578	A	G	5617	3226	2868	1378	20446	10291	3789	1917
9	653610	A	G	8711	4824	3206	1590	24317	12206	3900	1942
9	653655	G	A	3024	1673	2840	1411	7600	3806	3972	1962
9	656041	A	G	2590	1466	2779	1363	14935	7105	2406	1172
9	656736	A	G	8407	4514	2888	1474	15526	8197	4855	2402
9	656765	G	A	1933	881	1477	714	4438	1937	2166	1089
9	657244	A	G	2097	1165	3233	1631	8185	4313	5269	2661
9	657272	G	A	4	1	3	0	8	5	195	98
9	658151	G	A	1641	718	1798	869	8883	4168	1979	973
9	658190	A	C	3720	1582	3038	1528	11682	5913	2599	1262
9	658430	T	C	42	23	80	41	598	300	401	191
9	658444	TGGCCCC	T	0	0	0	0	0	0	0	0
9	658446	G	A	763	382	2790	1374	13253	6704	4256	1997
9	658463	C	A	371	166	2419	1250	6356	2871	1606	808
9	659011	T	C	5	0	4	0	5	0	327	57
9	659045	T	G	464	225	1290	655	3178	1577	2219	1117
9	659053	T	G	829	399	2357	1155	4410	1853	2806	1424
9	659067	A	C	8	4	4	1	2	0	189	93
9	659084	A	G	17	12	3	2	4	1	184	96
9	659106	C	G	11452	4990	4769	2338	8613	3494	6419	3192
9	659124	C	T	10491	5328	3673	1885	8901	4704	3039	1554
9	659171	C	G	1943	929	2100	998	2322	1169	4072	2079
9	659722	T	C	5379	2498	2969	1491	15518	7376	2201	1108
9	660450	T	G	565	333	657	325	3983	1940	710	360
9	660461	C	G	24	10	6	5	34	7	672	369
9	660473	C	T	5	4	279	100	0	0	186	111
9	660851	C	T	20220	9148	4081	1917	29039	13999	5856	2925
9	660858	A	G	100	43	10	8	35	11	408	197
9	661021	T	C	112	54	6	2	25	11	265	120
9	661057	A	G	9764	5277	2878	1399	18709	9442	2536	1174
9	672786	T	C	3527	2012	2104	1076	7604	3937	2183	1121
9	672817	C	A	55	23	12	6	20	9	853	410
9	674275	A	G	17981	9256	2492	1219	11369	5624	4167	2085
9	674298	G	C	2787	1145	739	389	2228	924	849	414
9	674428	A	G	2531	1369	3309	1519	14810	7159	4573	2070
9	674467	T	G	299	154	740	358	2068	1057	659	309
9	675463	A	G	485	262	3168	1523	5711	2700	6772	3363
9	675600	C	T	779	355	2870	1346	10857	5334	6352	3167
9	675615	G	T	852	275	2265	1110	7648	1584	2271	1137
9	676646	A	G	6	2	0	0	4	1	75	41
9	676692	T	C	21871	10674	2645	1305	23570	11959	3343	1640
9	676704	T	C	10425	4915	1499	758	8644	4277	2736	1385
9	676741	A	G	8877	3858	1507	709	5616	2638	1474	751
9	676745	A	G	3035	1472	567	299	954	439	2312	1131
9	676820	A	G	771	381	3283	1519	6721	3047	4678	2255
9	677141	A	G	261	143	583	282	1085	579	2586	1292
9	677938	G	T	8574	4777	4689	2360	27028	13911	5378	2764
9	677986	A	T	3554	1829	3053	1542	5569	3026	5592	2702
9	678088	T	G	2874	1413	3884	1910	15529	7636	5241	2583
9	678837	T	C	12463	6027	2211	1069	11631	5809	4153	2073
9	678951	G	A	5602	2764	1974	998	9549	4828	4181	2095
9	679901	G	A	609	274	3037	1517	5935	2953	4979	2473
9	679916	A	G	94	36	429	203	379	162	2381	1184
9	680090	A	C	1	1	0	0	0	0	170	78
9	680102	G	A	289	126	2100	1070	5481	2571	5011	2510
9	680323	C	T	1440	588	1180	572	6306	3007	1512	751
9	680540	A	C	290	178	2679	1320	3123	1697	5624	2854
9	680667	C	A	692	282	3188	1613	5392	2718	4653	2335
9	680714	G	A	4398	2089	2367	1111	12393	5917	5193	2575
9	680763	C	T	34496	13766	3176	1452	33879	14064	3365	1685
9	680767	C	T	286	56	5	2	220	50	165	82
9	680768	G	A	37119	14615	3133	1394	35649	14447	3277	1635
9	680769	C	T	224	45	2	1	132	34	163	81
9	680791	G	T	48171	22200	4166	2007	34488	16636	1667	807
9	680801	C	A	9	4	0	0	22	15	33	16
9	680837	A	G	135	60	2	1	42	22	395	195
9	680905	C	T	1230	576	3468	1795	14175	7133	5123	2627
9	680935	C	T	1	0	0	0	0	0	72	44
9	680948	G	T	3	0	0	0	5	3	124	53
9	681645	G	A	5295	2329	2968	1435	9574	4684	5766	2895
9	681688	T	C	2313	1115	799	381	3786	1826	2291	1082
9	681716	T	C	86	37	13	7	17	11	156	81
9	682528	A	G	52	23	2589	1350	1745	1004	4178	2084
9	684149	T	C	8	1	2	2	4	1	201	108
9	684160	G	A	5437	2133	2596	1268	13032	5527	5485	2690
9	684179	C	T	12495	5143	3616	1798	24213	9687	3841	1885
9	685819	C	A	1600	716	3590	1780	13358	6451	5092	2518
9	685902	A	G	36696	19308	5381	2610	43595	22338	5032	2574
9	685925	A	G	147	67	18	10	7	4	135	76
9	686170	C	A	2817	1342	2124	1054	8464	4030	5617	2748
9	686301	C	T	1108	469	662	297	2182	1050	2373	1166
9	686321	A	G	5	1	0	0	9	5	0	0
9	686751	C	G	70	33	4	2	45	19	199	93
9	686751	C	T	201	68	28	10	509	130	32	12
9	686753	G	A	14345	7259	2966	1499	22341	11565	4485	2334
9	687205	C	T	9395	5229	2668	1330	7264	3598	5428	2719
9	687265	T	G	21660	11797	3076	1561	23374	12319	5170	2597
9	687327	G	A	203	105	401	195	2405	1039	98	60
9	687333	T	G	3031	1779	3046	1553	17432	8960	5760	2844
9	687592	G	T	52906	26493	5079	2528	45760	22942	3591	1824
9	689340	C	T	589	310	2208	1083	7819	3838	5574	2774
9	689568	A	G	11571	5249	4098	1977	26782	13746	4149	2056
9	689583	T	C	3289	2108	1285	707	5855	3142	1178	736
9	689586	T	C	3450	76	1380	168	6306	48	1730	299
9	689740	C	T	20787	9918	3731	1761	24254	11333	3645	1792
9	690421	C	G	2927	1554	3442	1759	5813	2939	5684	2820
9	690460	T	C	6756	3725	2816	1409	13575	7014	4392	2195
9	692064	C	G	1	0	0	0	10	4	180	78
9	692085	T	C	4158	1642	2614	1133	7615	2944	4619	2256
9	693182	T	C	6728	3490	2937	1448	9524	4851	2454	1205
9	693472	A	G	1727	916	3697	1797	12142	6389	3818	1883
9	694453	C	T	6932	3214	3267	1556	19945	9458	5081	2522
9	694511	G	A	34224	16539	4366	2161	20982	10435	3339	1693
9	694826	G	C	263	136	4048	2064	29250	14970	4718	2417
9	694858	C	T	0	0	5	2	42	16	70	40
9	695293	A	G	7173	2859	3627	1681	15315	6302	4422	2209
9	695310	C	T	4685	1824	3032	1380	14756	6399	4497	2259
9	696638	G	A	20	6	5	3	9	6	365	181
9	696683	A	G	5520	2819	4624	2249	16270	8270	5168	2562
9	697525	G	C	89	43	2032	981	6525	3060	3913	1962
9	701009	T	C	9	2	9	8	108	58	34	18
9	701026	A	G	703	459	3314	1623	8348	4259	5033	2402
9	704075	A	G	55	31	2792	1448	2172	1128	4864	2489
9	712137	G	C	7900	3642	4160	1991	15091	6692	3698	1856
9	712156	T	G	9190	4765	4043	1953	19033	9496	3931	1966
9	716570	T	G	3234	1746	2925	1481	12755	6752	4445	2207
9	719608	T	C	18	7	2464	1250	614	423	5827	2872
9	720179	T	C	3602	1862	2833	1413	12054	6102	4654	2296
9	720794	C	T	39	24	22	12	6	3	529	256
9	720832	G	A	3101	1518	3494	1667	8802	3980	5687	2900
9	720852	A	G	4	1	0	0	0	0	60	25
9	722909	G	A	242	120	194	99	294	145	32	15
9	722946	A	G	3608	1836	763	375	3058	1565	2402	1204
9	722983	A	C	5082	2425	3683	1883	9290	4653	5718	2841
9	724217	T	C	112	52	2530	1226	4400	2341	4310	2127
9	725116	G	C	32	9	32	7	24	9	473	220
9	725145	C	T	12084	5902	4209	2090	20535	9308	3802	1803
9	725147	G	A	12562	6032	4292	2111	20654	9369	3850	1829
9	729965	ATT	A	341	17	379	125	1303	358	1939	848
9	729968	A	C	383	101	264	33	987	72	821	140
9	729972	G	A	2471	1207	2457	1192	10302	4939	4205	1980
9	733049	A	G	1045	575	4425	2277	22668	12220	6403	3235
9	735478	C	G	7	4	0	0	0	0	58	29
9	735510	A	G	19868	10747	3619	1781	17536	9080	3952	1949
9	737436	G	T	543	178	2456	1192	5785	2616	4334	2138
9	738928	C	T	412	212	321	163	1540	671	356	188
9	738940	C	T	1104	530	643	295	4503	2089	2445	1207
9	739464	C	T	1118	478	502	246	4527	2196	2530	1228
9	739588	C	A	583	281	517	270	2081	1049	1960	1001
9	739883	C	T	569	170	87	24	1187	293	183	90
9	739892	C	G	4788	1856	718	364	6293	2557	1373	726
9	739913	T	G	28726	15341	5118	2604	31907	16222	4737	2312
9	741275	C	G	1078	484	577	278	3317	1445	1797	886
9	741304	C	T	9	1	5	2	13	6	92	38
9	741307	G	A	7032	3315	3096	1433	23998	11447	2738	1334
9	742642	T	G	2281	1415	4155	2131	27344	14235	5227	2574
9	742835	C	T	258	144	148	75	543	335	226	115
9	742884	A	G	8023	4186	2877	1443	21936	11328	3907	1991
9	742925	G	A	200	92	99	35	623	233	259	116
9	743046	T	C	42126	21494	5398	2648	47552	23516	4936	2485
9	743353	T	C	20226	9787	5188	2538	21350	10651	3889	1906
9	745289	C	T	5519	2441	3288	1605	21385	10146	2674	1335
9	750892	G	A	14764	8057	4409	2189	22051	11757	3814	1868
9	751121	A	C	9	4	0	0	6	6	240	130
9	751144	A	G	1738	598	2662	1112	11671	3755	4877	2328
9	751159	C	A	1334	525	2714	1281	9412	2936	4800	2339
9	751167	T	C	1093	395	3071	1467	7972	2380	4602	2230
9	751319	A	G	42	23	2	1	22	10	754	379
9	751344	G	A	2199	943	973	508	4685	2010	2727	1376
9	751359	C	T	9732	4960	3877	2022	21176	10485	4306	2170
9	751921	C	A	120	54	2	1	89	33	1061	515
9	751935	G	C	24	15	0	0	0	0	0	0
9	751935	G	T	3962	2180	1027	528	8549	4709	2772	1409
9	752303	A	C	53	25	1829	925	4838	2461	2833	1399
9	752420	A	C	41	24	22	7	103	53	612	291
9	753093	T	C	7772	3886	1398	717	6298	3383	3575	1837
9	753116	T	C	17	9	6	4	14	7	113	58
9	753132	G	C	3170	1371	1010	514	2336	1231	2380	1211
9	753218	A	G	9621	5071	4310	2148	26474	13598	5077	2560
9	754527	T	C	2738	1510	3870	1935	18175	9354	5162	2510
9	754570	A	G	24	12	26	8	32	18	662	340
9	754611	C	G	1682	546	751	353	2173	1041	2724	1345
9	754618	G	A	2303	774	807	375	2874	1341	2731	1347
9	754655	T	G	10815	5164	1814	904	11404	5743	3179	1560
9	754702	G	C	300	127	48	24	87	47	1538	760
9	755034	C	T	2834	1253	1355	618	10261	5009	2147	865
9	755048	T	C	31	12	5	1	21	8	152	83
9	756382	T	C	246	107	66	38	296	129	681	344
9	756415	A	G	18187	9290	4935	2440	19582	9127	3168	1526
9	756973	G	C	40	19	2	1	0	0	164	74
9	757011	C	T	14360	6970	4818	2371	25640	12127	1664	783
9	757016	G	A	184	92	10	6	100	46	616	316
9	760387	A	G	302	137	17	7	69	28	868	424
9	760405	G	A	19132	9647	4817	2361	20760	10289	4736	2371
9	762654	C	T	17248	8212	5123	2590	19126	8898	6605	3305
9	762659	A	G	23	10	0	0	36	22	167	75
9	762661	C	G	14658	6715	5078	2589	16497	7120	4989	2532
9	762940	A	G	1308	715	3138	1578	5177	2658	5595	2810
9	762970	T	C	4098	2199	2640	1304	8984	4551	2853	1401
9	773376	G	C	3048	834	1547	700	6969	2563	2948	1412
9	773383	A	G	6	3	1	0	11	6	34	22
9	773391	G	C	5471	1774	1808	894	8586	3014	2980	1468
9	776349	G	A	38953	17378	5022	2474	32871	15814	4578	2273
9	776739	A	C	3141	1655	314	158	2789	1577	1197	589
9	783544	G	T	4490	2044	4092	1905	9153	4403	5642	2713
9	783547	G	A	4954	2164	4189	1953	10750	5101	5787	2849
9	783574	A	G	5039	2517	3923	1904	17939	9265	6008	3029
9	784059	A	T	34	10	51	20	199	67	918	455
9	784064	C	T	677	326	2415	1189	7490	3521	4516	2301
9	784067	T	A	1	1	0	0	0	0	335	152
9	786833	G	A	313	128	69	30	547	239	1010	502
9	786976	A	G	2	0	10	8	14	7	611	317
9	786996	A	G	297	177	2131	1028	6764	3370	4593	2237
9	788681	A	G	17	9	25	14	0	0	88	36
9	788730	G	A	9207	4321	4518	2136	21044	9684	6040	2968
9	788736	A	G	6797	2899	4478	2100	16480	7062	5672	2827
9	788740	A	G	195	106	222	104	828	443	173	82
9	788756	G	C	149	92	97	55	364	208	697	364
9	790234	A	G	7485	3668	3815	1907	16829	8222	6064	3055
9	790256	T	C	4264	1952	3682	1841	11794	5340	5867	2902
9	791054	T	C	5703	2103	4162	2027	21258	8602	5352	2667
9	791067	C	A	3682	1300	4161	2037	19761	9401	4555	2310
9	791090	T	C	2	2	0	0	0	0	52	30
9	791853	G	A	24	10	0	0	10	3	211	97
9	791858	T	C	9880	4360	3588	1742	23796	11088	4330	2121
9	791905	T	C	757	274	546	116	2062	730	1370	547
9	791906	T	A	742	268	550	116	2016	709	1363	536
9	791908	A	G	604	161	446	75	1698	456	1364	538
9	792753	T	G	0	0	26	12	0	0	76	42
9	792777	C	T	400	190	1644	757	2905	1273	2717	1313
9	792781	T	C	18	6	85	36	264	136	488	244
9	798773	G	A	6469	2765	3373	1686	14786	7526	2946	1473
9	802794	T	G	8405	3972	1277	661	5150	2444	1918	965
9	802801	A	G	17344	8235	3231	1560	9533	4959	3759	1877
9	804436	T	C	10063	5060	4251	2179	14325	7421	4851	2367
9	811618	G	A	1075	540	3362	1591	13906	6788	4837	2375
9	811972	C	T	1053	469	3386	1529	6485	3085	5340	2527
9	812082	T	C	3230	1579	566	287	2962	1497	1550	773
9	812130	C	T	4	3	8	3	40	26	122	59
9	812628	G	T	44	18	4	2	0	0	149	74
9	816742	C	T	5520	2523	2858	1345	12660	5748	3391	1723
9	816748	T	C	306	128	261	132	900	441	244	121
9	816775	G	A	271	115	136	66	512	199	412	207
9	818693	T	C	1872	970	3804	1929	15040	8035	4704	2326
9	818710	T	G	3	1	2	2	10	3	191	106
9	822570	A	G	140	52	151	75	314	105	974	486
9	822594	T	C	2141	1406	2518	1328	7150	4133	5650	2803
9	823287	A	C	238	115	165	93	957	465	964	490
9	823320	C	G	41	15	161	80	438	192	347	179
9	824403	A	G	1586	909	355	163	2527	1289	1485	731
9	824482	G	A	149	75	29	10	187	89	960	490
9	824527	C	T	128	13	25	3	74	11	397	74
9	824531	CA	C	596	192	168	69	461	161	1331	609
9	824532	A	C	16298	7406	3015	1491	12938	6429	3566	1787
9	824574	A	G	309	149	27	12	205	91	1120	539
9	824594	T	C	280	103	164	71	364	173	807	390
9	826878	A	G	768	448	197	104	1871	960	272	131
9	827224	A	G	287	168	1245	679	3658	1823	2113	1088
9	827267	T	C	0	0	0	0	8	7	88	52
9	828086	C	G	13	4	53	24	179	96	986	506
9	828348	C	T	577	258	1427	700	3746	1869	2318	1183
9	833238	G	A	6696	3415	2739	1282	13725	6657	4062	2081
9	833828	G	A	7759	3390	2785	1320	12206	5961	4148	2085
9	839141	C	T	2792	1485	3687	1844	14835	7814	4384	2196
9	840247	A	G	13064	6442	2746	1333	14836	7362	4755	2364
9	840265	A	G	100	46	5	0	25	13	348	199
9	840292	A	G	97	47	26	17	14	8	292	159
9	840501	T	C	276	132	125	62	559	282	795	400
9	840527	G	C	3545	1538	3278	1536	7924	2956	3703	1911
9	841148	G	A	2	2	0	0	2	0	73	40
9	841152	C	A	512	185	1383	672	2648	1095	3457	1703
9	843382	G	A	335	170	4924	2408	3557	1744	4968	2451
9	843707	G	A	5	1	67	38	62	42	637	314
9	843731	C	G	315	106	2742	1338	3130	737	4371	2136
9	844001	A	G	89	43	2504	1163	2912	761	4541	2197
9	844487	C	T	4493	2016	3220	1571	11449	5339	4966	2437
9	845466	G	C	14	7	10	4	12	6	531	266
9	845496	C	T	43	21	17	10	49	28	510	255
9	845499	C	T	165	70	27	14	225	67	218	105
9	845516	A	C	13598	7589	3659	1862	19883	10207	4517	2252
9	845564	T	C	16221	7799	2336	1223	14828	7481	3832	1857
9	845811	C	T	4704	1152	100	25	1828	583	218	103
9	845812	G	A	412	187	61	25	72	31	1116	556
9	845820	C	G	7585	3449	551	310	3317	1472	568	275
9	845844	A	C	28843	15135	2280	1183	14155	7180	3072	1536
9	845867	A	G	246	88	26	13	11	6	315	163
9	846480	A	G	8590	4489	2400	1192	12739	6619	4357	2249
9	846480	A	T	0	0	0	0	0	0	0	0
9	846523	T	G	0	0	0	0	0	0	0	0
9	847208	A	G	33753	15230	5942	2858	27401	12864	4879	2489
9	847262	G	C	49	31	51	16	161	90	68	39
9	847265	G	A	4960	2205	5111	2441	19317	8468	5184	2594
9	847292	G	T	2583	1355	3161	1576	16945	8431	2869	1451
9	847297	T	C	15	5	13	6	21	9	236	115
9	847300	A	C	35	14	11	5	172	65	256	124
9	847547	A	G	11485	5936	4331	2152	22983	11602	5734	2880
9	847566	C	T	611	244	287	139	1279	476	241	137
9	847593	C	T	844	474	614	313	1504	825	484	248
9	847594	G	A	40	16	10	4	43	20	114	63
9	847806	C	G	1819	598	3249	1557	5179	1462	5821	2999
9	847836	A	G	464	193	2677	1291	2883	1077	5837	2876
9	850114	C	G	24600	9930	4178	1955	20727	9060	3551	1771
9	850124	T	C	26792	13390	5158	2558	24481	11980	4778	2389
9	850161	G	C	64	36	27	12	20	12	229	105
9	850243	G	A	4399	1566	3806	1807	13122	5382	5760	2957
9	850258	A	G	4424	1498	3712	1742	11513	4250	5691	2901
9	852984	G	A	5	2	3	1	9	5	294	150
9	853004	T	C	1356	733	3643	1852	8887	4598	6411	3237
9	853004	T	G	0	0	0	0	0	0	0	0
9	855091	A	G	5398	2844	3999	2107	12023	6196	4712	2710
9	855110	T	C	64	30	53	30	42	26	875	447
9	858429	T	C	12691	6412	4073	2066	22188	10952	4645	2252
9	859642	C	A	562	218	2631	1269	8489	4046	4661	2328
9	859683	C	G	1107	365	3365	1571	7192	3346	4818	2408
9	863635	C	T	19515	8734	5586	2677	36742	16947	5801	2895
9	864108	C	G	57	14	15	8	12	1	500	263
9	864112	C	T	52	10	18	10	12	1	509	261
9	864122	G	A	1574	815	733	341	2257	1153	2627	1317
9	864138	A	T	14	0	11	4	5	0	543	279
9	864789	C	T	69	34	28	12	111	39	135	67
9	864791	T	C	10035	3929	4337	2003	17755	8520	3984	1932
9	864819	C	G	1167	550	526	281	1566	631	1576	755
9	864821	A	G	34	14	0	0	0	0	0	0
9	864834	A	G	1144	618	885	450	2261	1162	3058	1539
9	865644	C	A	4	1	0	0	0	0	80	35
9	865658	T	G	2719	1654	4226	2207	18219	9586	5119	2541
9	866587	C	A	13399	8886	2519	1303	13860	5487	3026	1483
9	866605	G	T	36662	16639	3820	1828	25265	11416	4063	1931
9	866617	T	C	16212	10042	2941	1477	21483	9754	3035	1495
9	866661	G	C	10	3	1	0	6	4	118	65
9	866701	T	C	6	3	8	5	26	7	102	61
9	866725	T	C	20699	10012	4924	2509	33498	17021	5326	2792
9	866799	G	A	8396	4844	3072	1603	14245	7476	4382	2272
9	869722	C	T	1020	480	2826	1377	10119	4745	6352	3158
9	869950	G	A	2808	1741	3375	1588	22446	7923	5242	2554
9	869966	G	T	2772	1028	3293	1703	19653	10785	3702	1823
9	870027	G	A	2102	1042	3513	1802	12597	6251	5962	2997
9	870027	G	T	3	2	0	0	5	3	0	0
9	870031	C	G	13	10	8	7	67	29	0	0
9	870049	T	C	2	1	1	1	4	0	240	103
9	870070	T	C	1	0	0	0	0	0	110	47
9	872418	C	T	227	78	1044	516	2248	792	2430	1248
9	872436	C	T	1	0	3	1	1	0	88	56
9	872439	T	G	1134	700	2430	1228	7694	4377	4228	2064
9	874109	C	G	54	30	1	1	14	4	88	42
9	874129	G	A	2485	1018	1961	1032	9466	4682	2116	1063
9	874146	C	G	1632	677	1464	727	3948	1753	3169	1559
9	875134	G	A	2135	883	3429	1688	16687	7323	3912	1982
9	875166	A	G	1384	636	3392	1633	20027	9698	3580	1779
9	875182	T	G	5	4	45	24	182	92	43	24
9	876295	G	C	393	173	37	18	76	42	561	271
9	876308	G	T	73470	35777	5560	2774	38610	19456	3734	1878
9	877864	A	C	3585	1216	2882	1391	8164	3486	5052	2578
9	877871	A	G	2723	1591	1518	789	3580	1961	3619	1815
9	877907	C	T	54	35	85	42	156	97	161	83
9	879935	G	A	200	85	2233	1056	3117	1281	4012	1997
9	879956	T	C	3	3	103	55	43	26	191	92
9	880777	T	C	4242	2519	2485	1180	7645	3606	2856	1379
9	880802	C	T	12039	7429	4337	2087	18496	10125	3736	1817
9	880819	G	T	17190	7971	4397	2057	24405	11523	4204	2080
9	882273	G	C	448	277	565	269	867	458	565	285
9	883226	A	G	1439	750	3986	2008	18597	9676	3835	1822
9	883857	A	C	454	214	532	262	1543	782	1012	512
9	884595	A	T	1601	803	4050	2011	27822	11807	4081	2012
9	884604	T	C	334	153	663	318	2870	1414	1440	722
9	887019	A	G	6983	3492	4146	2113	26427	14043	4230	2064
9	887039	T	C	9	4	20	5	9	3	358	176
9	887050	G	T	19	14	42	18	142	65	1183	563
9	889476	C	T	254	123	401	163	973	459	2115	1062
9	892195	T	G	1456	606	626	307	1374	650	438	212
9	892234	C	G	0	0	0	0	0	0	0	0
9	892234	C	T	302	100	67	24	665	179	525	261
9	892241	T	C	2359	966	579	281	2907	1409	857	449
9	892248	T	C	178	61	0	0	120	47	497	253
9	892847	T	G	4849	2617	809	421	3661	1947	1623	818
9	897949	T	C	269	176	2272	1174	4564	2546	3902	1940
9	897987	C	G	2	0	0	0	4	2	66	33
9	902255	TG	T	0	0	0	0	0	0	142	59
9	902256	G	T	208	130	680	367	736	434	2087	1041
9	902264	T	C	183	112	367	196	606	337	1125	550
9	902285	G	A	214	113	146	81	750	390	165	80
9	902298	A	G	0	0	1	1	10	6	0	0
9	902302	G	A	8957	4134	2933	1459	20097	9896	3709	1895
9	902346	C	T	3404	1455	3080	1354	11032	4865	4138	2044
9	904078	C	T	3155	1144	3240	1631	7426	3069	5083	2504
9	904106	C	G	869	513	1287	613	1098	663	4935	2469
9	905849	G	A	19111	8640	3441	1639	21277	10376	3492	1757
9	906027	ACACC	A	1297	0	1768	74	7	3	1461	240
9	906029	ACC	A	128	0	120	0	375	0	144	61
9	906031	C	A	5911	5646	2690	2162	20068	17908	306	155
9	906031	C	CA	0	0	0	0	0	0	0	0
9	906031	C	CACA	0	0	0	0	0	0	23	6
9	906031	C	CCACA	0	0	0	0	0	0	11	8
9	906057	ACACT	A	1757	3	1887	133	7	3	2713	885
9	907561	G	A	128	53	1723	865	2341	1076	3983	2011
9	907968	C	T	3997	1822	1104	540	7496	3505	2316	1167
9	907988	G	T	10586	4516	3391	1656	16166	7563	5838	2958
9	908713	T	C	107	57	878	442	1989	776	3171	1567
9	908750	T	C	414	231	742	379	2935	1406	1707	819
9	911783	C	T	124	43	10	4	97	31	176	104
9	911827	A	G	98	34	12	4	7	2	362	193
9	911829	A	G	2597	1312	1372	673	6800	3394	3120	1522
9	913063	C	T	0	0	11	5	5	2	336	157
9	916220	C	T	1349	721	2357	1185	12262	5953	4506	2291
9	916252	G	T	11	2	18	10	57	23	556	295
9	916253	T	A	1	1	0	0	5	2	58	29
9	917214	A	G	339	190	865	416	3886	1882	3630	1781
9	917348	A	G	177	97	2761	1316	4705	2419	5857	2904
9	917635	G	A	1761	676	2178	1138	3606	1023	5521	2803
9	917663	A	G	9	7	7	4	5	2	190	90
9	917667	T	C	1200	655	2529	1205	5581	2795	4145	2092
9	918657	C	A	1562	652	3646	1723	16181	7745	4011	2010
9	920488	G	A	5	2	19	7	9	4	35	22
9	920519	G	A	7178	3497	2068	1058	12455	6516	4604	2292
9	920569	T	C	9	3	0	0	13	8	121	57
9	920926	A	G	26	11	30	13	68	30	787	405
9	920954	G	T	2336	995	3268	1677	15275	7333	5559	2776
9	922172	C	T	1943	883	3419	1644	11098	5477	4067	1985
9	922216	A	G	629	407	792	436	4684	2566	2495	1256
9	923327	A	T	1967	985	1132	529	8669	3812	2623	1288
9	923342	G	A	2523	1371	1131	529	8253	3826	2731	1343
9	924525	G	T	777	344	1171	576	2487	1188	3433	1736
9	925271	T	G	249	118	554	278	422	205	1944	959
9	925305	A	G	4274	2072	3805	1924	11407	5963	5535	2817
9	925974	G	A	18	5	6	3	13	6	120	53
9	925986	G	A	5904	2364	4046	1869	27753	12986	3847	1932
9	927044	C	G	8	5	20	12	92	54	43	20
9	927044	C	T	499	247	420	185	533	242	962	444
9	927046	T	A	561	243	441	172	572	243	936	427
9	927047	G	C	519	220	434	177	543	232	950	438
9	927059	T	C	0	0	0	0	0	0	36	23
9	927330	C	T	783	388	536	264	1073	502	1038	528
9	927367	C	T	351	159	462	231	320	154	1007	513
9	927815	C	A	459	237	959	430	6104	2761	2738	1411
9	930020	C	T	2997	1297	826	431	4352	1999	2121	1079
9	930025	G	A	421	184	314	154	1296	587	855	407
9	930033	T	C	7055	3787	4157	2037	19466	9917	5304	2641
9	930141	C	T	10	7	43	22	206	63	327	164
9	930145	G	A	2252	1216	4150	1999	20876	10838	5629	2777
9	932210	C	G	4	3	3	3	3	2	97	41
9	932251	A	G	820	456	1590	841	5790	2960	2482	1221
9	932875	A	G	28067	15037	2801	1379	15838	7836	4614	2317
9	934261	T	C	2148	1249	1011	497	5182	2760	2394	1235
9	938910	G	C	2	0	0	0	11	3	258	125
9	938941	T	C	235	133	750	374	2917	1488	2164	1087
9	939108	C	A	117	66	296	145	231	119	814	415
9	939124	C	T	9	4	6	2	13	3	230	104
9	939156	C	T	7458	3955	2960	1513	11758	5785	3472	1689
9	939653	A	G	540	247	1626	835	4627	2244	2713	1330
9	941570	T	C	1373	745	2004	1014	9845	5121	4323	2209
9	941605	G	A	0	0	2	1	2	0	120	62
9	942759	G	A	81	31	224	91	895	435	1622	836
9	942952	A	G	14	9	0	0	28	15	309	150
9	942955	A	C	919	536	1893	980	9771	4771	1295	648
9	943002	A	G	3	1	0	0	12	7	0	0
9	943611	T	G	1073	547	1939	971	12000	6388	5323	2731
9	947880	T	C	4139	2154	2514	1266	9366	4652	4900	2526
9	953279	GA	G	0	0	0	0	0	0	0	0
9	953280	A	G	0	0	9	4	8	3	676	325
9	953465	C	T	885	403	3397	1593	10238	4707	5855	2930
9	953599	C	T	4610	2150	946	456	4388	1952	2995	1415
9	953626	C	G	2644	1161	835	372	2760	981	2873	1384
9	953939	A	G	44	23	0	0	10	6	314	146
9	954260	C	T	195	55	47	18	111	38	105	42
9	954274	C	T	989	381	136	70	862	372	44	18
9	954299	A	G	47	18	8	4	6	3	41	18
9	954638	C	G	10	3	729	348	368	174	1210	560
9	955794	C	T	4542	2261	3585	1716	25861	12811	4702	2373
9	955799	C	A	14	8	0	0	29	16	143	72
9	958073	G	A	99	39	1779	835	623	261	5519	2786
9	960221	G	C	38	23	1504	748	7229	3814	1418	711
9	960479	A	G	1409	796	1747	864	8603	4322	1744	824
9	961712	T	C	37	30	295	157	542	304	179	101
9	961756	T	C	0	0	2	2	27	16	301	140
9	962137	T	C	33	15	8	3	22	12	564	306
9	962165	G	A	14	4	38	14	13	4	68	32
9	962184	A	G	16447	8231	4673	2335	31884	16564	4654	2305
9	962219	G	C	0	0	0	0	15	5	33	22
9	964848	T	C	3156	1803	2006	952	11306	5589	1068	540
9	969044	A	G	363	201	2085	1103	5284	2768	5127	2567
9	972476	T	C	638	327	3244	1630	8573	4394	4995	2516
9	973317	A	G	5218	2471	1819	872	9240	4596	2097	1040
9	975112	G	A	52235	24930	5040	2513	34878	17501	5133	2545
9	975144	C	T	15	6	12	2	0	0	0	0
9	975145	C	A	8373	4274	1686	864	4660	2215	710	339
9	977556	C	A	23784	11462	3862	1892	24593	12236	3173	1538
9	978804	G	A	0	0	0	0	0	0	0	0
9	978833	G	A	777	311	3868	1882	14817	7117	6531	3235
9	980028	G	A	811	418	2990	1414	11044	4610	6419	3205
9	980060	A	G	7	5	29	12	37	20	703	351
9	981830	G	A	47	27	231	123	100	52	292	141
9	981839	C	T	33	21	7	3	31	15	363	177
9	981883	G	T	16	6	1	1	17	10	445	214
9	982967	A	G	179	97	142	71	1122	563	94	48
9	985543	C	T	26	4	62	33	454	146	77	35
9	985569	A	G	740	436	2091	1062	8175	4370	4806	2348
9	986085	A	G	4138	2146	4345	2130	10214	5333	5737	2842
9	986123	G	A	6958	2699	3203	1554	12128	4930	3448	1683
9	988376	T	C	156	81	424	195	856	444	1655	828
9	990076	G	A	2539	1058	699	316	856	405	1021	511
9	996439	T	G	1708	934	1948	997	7660	4115	1262	619
9	996443	T	C	29	16	0	0	9	5	94	53
9	996483	G	A	432	210	2142	1089	2618	1420	2887	1402
9	1000520	A	G	25440	12263	2763	1394	14300	6954	4195	2082
9	1001309	G	T	4569	2590	3115	1541	13695	7496	2507	1272
9	1001346	T	C	10	4	5	2	12	8	338	183
9	1001397	G	A	4668	1918	3902	1940	28252	14139	5327	2731
9	1004941	G	T	950	383	2343	1113	13204	3749	1943	976
9	1004958	A	G	1163	417	2890	1368	14625	4735	2408	1201
9	1005273	C	T	3	3	16	7	4	2	41	13
9	1005321	A	G	203	110	15	7	31	16	689	355
9	1007443	T	C	1	1	0	0	0	0	338	171
9	1009833	G	A	10729	5335	4818	2462	20048	9878	5652	2829
9	1009858	A	G	4049	2060	4420	2224	14825	6684	4612	2321
9	1009875	G	A	53	31	29	13	423	188	150	78
9	1009878	G	A	0	0	3	2	0	0	0	0
9	1009883	A	G	768	414	4054	2056	4682	2073	4465	2239
9	1012154	T	C	133	62	3962	1978	24753	12918	6176	3123
9	1013449	A	G	1211	630	3196	1578	12842	6783	4687	2333
9	1015896	A	G	2996	1514	3950	1961	21132	10622	6327	3153
9	1015920	T	G	22	13	40	21	87	44	1085	558
9	1016842	A	G	288	185	2796	1364	3792	2171	5471	2767
9	1017884	C	T	12	6	40	20	90	42	868	437
9	1018084	A	G	16	9	0	0	8	5	86	36
9	1018129	G	A	254	121	24	11	202	98	1295	624
9	1018171	A	T	70	45	20	11	35	18	29	15
9	1018228	C	A	244	105	7	4	40	13	688	354
9	1018245	C	T	37610	20696	4077	1991	25975	11578	5323	2509
9	1018247	G	T	37047	20557	4017	1969	26267	11700	5404	2599
9	1018281	G	A	837	434	293	158	1076	496	177	88
9	1019029	G	A	9760	4538	2693	1384	13262	6329	3964	1960
9	1019029	G	C	5	3	0	0	0	0	0	0
9	1019132	G	A	14811	8361	5727	2745	34898	16883	4301	2215
9	1019154	C	T	103	48	50	18	85	28	280	143
9	1019207	T	G	2049	1139	3215	1668	15833	8331	5297	2680
9	1019473	A	G	248	126	2183	1044	4780	2548	4664	2334
9	1019987	A	G	57	32	18	7	146	81	1402	701
9	1022010	C	T	597	320	1375	687	3531	1803	3130	1606
9	1022561	A	G	1592	751	3390	1556	16628	7482	5499	2740
9	1022569	C	T	1	0	6	2	16	5	47	24
9	1022589	C	T	127	66	514	264	1621	748	491	252
9	1022596	C	T	258	161	974	469	2132	1017	637	309
9	1023267	C	T	24	8	19	7	3	3	124	50
9	1023277	G	A	2053	1010	3089	1456	9162	4103	4419	2160
9	1023788	T	C	4	1	6	3	1	0	551	263
9	1024422	G	C	2273	1020	4020	1946	7417	3666	3707	1903
9	1024458	G	T	153	50	20	9	119	45	1255	633
9	1024465	C	G	10	2	0	0	38	11	189	100
9	1024471	A	G	16634	10438	5243	2779	21981	11735	4583	2283
9	1025287	A	G	3021	1418	2906	1276	16335	7698	3105	1522
9	1025295	G	A	4438	1707	3408	959	24350	8300	3834	1886
9	1025309	T	C	3935	1363	3797	1301	17325	5390	3878	1960
9	1026476	G	A	13392	6547	2433	1177	15202	7628	3276	1625
9	1032153	C	T	2767	1430	789	401	3075	1554	2581	1281
9	1032543	C	T	16	6	21	10	0	0	82	43
9	1032567	G	A	39475	20254	4186	2043	24269	12401	4387	2203
9	1037439	T	C	2717	1605	1617	863	5167	2650	1604	795
9	1037479	C	A	4	3	0	0	0	0	79	37
9	1037621	A	G	643	184	1415	672	5816	2551	1910	934
9	1037639	G	A	689	218	1516	732	5671	2603	1850	901
9	1038010	A	G	227	150	1172	649	3218	1768	1546	748
9	1038013	T	C	52	44	514	306	1216	673	185	87
9	1039353	G	C	3	2	2	0	4	1	90	49
9	1039377	C	T	0	0	7	5	26	15	65	25
9	1041493	T	C	3	1	0	0	0	0	37	19
9	1041524	G	A	482	258	1206	598	2932	1479	1322	659
9	1042166	G	T	29084	13170	5070	2426	58467	27248	5322	2667
9	1042178	C	T	41	16	33	13	190	86	387	197
9	1042215	G	A	2211	1170	864	446	10338	5178	2127	1036
9	1042238	A	C	1	0	0	0	0	0	0	0
9	1042241	C	T	28	16	21	9	117	39	306	138
9	1042284	G	T	6730	3306	4273	2127	12112	6097	4871	2489
9	1042300	A	G	40	19	1	1	10	4	170	78
9	1043752	T	C	12121	5109	2306	1062	13611	6153	3708	1865
9	1045596	A	G	3347	1648	4338	2124	63119	30735	3647	1762
9	1052434	G	A	74	31	1894	871	10789	4301	3160	1574
9	1052677	T	C	6857	3325	2332	1212	4926	2566	3387	1690
9	1052686	C	A	260	111	9	6	82	36	1056	541
9	1052722	G	T	38544	19580	4752	2453	34843	17644	4979	2477
9	1053465	A	C	1520	873	1694	850	4781	2507	2490	1172
9	1053497	G	C	2383	966	4897	2250	8666	3693	5071	2480
9	1053510	T	C	1003	360	3781	1561	3233	1374	4849	2385
9	1053910	G	T	361	164	1490	688	2381	1143	3001	1493
9	1054080	C	T	2902	1405	1422	735	4806	2507	1755	862
9	1056101	T	G	1052	457	3161	1515	9338	4505	6202	3080
9	1056172	C	T	17	10	16	8	43	21	597	306
9	1056728	G	C	149	88	4476	2188	17153	8327	4678	2376
9	1056959	G	C	17218	8571	2234	1093	10276	5293	2356	1141
9	1057204	A	G	3827	2149	1999	1022	7573	4007	3381	1704
9	1057294	C	A	360	207	2087	1044	10733	4688	1792	939
9	1057318	A	G	182	63	3806	1840	20695	10039	4063	1985
9	1057797	A	G	1257	706	2915	1448	10742	5666	4540	2269
9	1057804	A	G	3	2	0	0	0	0	115	55
9	1058874	A	G	0	0	0	0	6	3	314	161
9	1058914	A	G	660	366	2837	1497	14852	7930	4512	2173
9	1058914	A	T	0	0	0	0	0	0	0	0
9	1062999	G	A	1539	676	3101	1475	7160	3196	7779	3990
9	1064315	T	G	62	38	50	31	62	31	791	383
9	1064967	G	C	0	0	0	0	0	0	0	0
9	1064985	T	C	7126	3409	4567	2199	21190	10193	6649	3288
9	1069663	T	C	2958	1413	4066	2019	22479	11434	3798	1906
9	1070843	C	T	84	51	63	28	73	42	351	179
9	1071783	C	T	75	34	38	14	56	19	318	156
9	1071814	A	G	8851	4784	4067	2112	15199	7570	5113	2545
9	1071828	G	A	39	14	13	8	34	13	490	245
9	1073076	A	G	0	0	0	0	15	6	140	68
9	1073096	C	T	99	37	18	7	106	45	756	395
9	1073114	A	G	13207	8340	4243	2141	18410	9379	5479	2713
9	1073148	G	T	696	366	296	156	829	382	1291	661
9	1074166	C	A	10	8	14	5	104	55	602	324
9	1074226	G	A	224	132	294	135	509	214	514	261
9	1076795	A	G	974	570	4145	2156	14890	8174	4360	2150
9	1077593	G	A	2	2	0	0	0	0	131	61
9	1077750	G	A	13	5	13	8	7	6	137	64
9	1078140	T	G	347	205	267	140	811	448	1158	610
9	1078180	T	C	3	2	3	1	16	8	372	167
9	1078608	G	C	718	369	2404	1209	6690	2944	4986	2492
9	1078644	G	A	40	16	78	23	253	78	0	0
9	1078645	T	C	99	53	18	7	141	82	1155	576
9	1078676	A	G	188	95	41	19	100	42	1001	507
9	1078690	C	T	92	46	8	6	394	195	42	20
9	1078694	G	A	22	13	18	6	82	41	518	248
9	1080866	G	A	17	6	1548	732	48	16	3462	1687
9	1081010	C	T	6	5	2	2	7	4	156	76
9	1081020	A	G	5318	2592	2734	1378	19842	9207	6174	3149
9	1081038	A	G	4238	2078	2575	1296	15265	7090	5978	2978
9	1082486	A	G	654	339	191	96	1476	791	854	447
9	1082544	A	G	2902	1528	2871	1413	10658	5396	5236	2635
9	1085999	C	T	35601	17160	4995	2441	29252	14424	5141	2572
9	1086107	G	A	1771	930	2568	1284	14073	7620	3963	1966
9	1087874	T	C	7	5	87	44	93	54	1670	836
9	1089485	G	A	236	138	311	151	472	259	302	149
9	1089512	G	T	230	90	175	80	973	378	51	25
9	1089533	G	A	7	4	21	11	23	15	306	159
9	1090529	A	G	2070	948	2423	1176	9557	4432	2275	1111
9	1090566	C	T	2252	955	2657	1346	5784	2678	6344	3138
9	1093963	C	T	87	63	292	135	803	447	278	131
9	1095278	A	C	78	50	0	0	162	94	680	330
9	1095922	G	A	347	230	2113	1063	10551	5154	3609	1803
9	1097060	A	G	4	3	0	0	7	2	239	111
9	1097068	T	C	1581	812	472	251	814	440	2223	1139
9	1097069	C	G	7458	3780	2604	1287	7114	3608	4457	2230
9	1097089	T	C	12478	6470	2467	1200	13622	7281	3082	1535
9	1099294	G	A	5	3	0	0	0	0	471	229
9	1100738	T	C	10039	5061	1041	545	6153	3334	3402	1654
9	1100839	G	T	2694	1294	2420	1233	10203	4956	6072	3122
9	1101195	T	C	443	152	33	17	148	60	737	381
9	1101201	A	G	8872	4671	885	475	5466	2729	3055	1543
9	1101482	T	G	61	33	35	18	65	37	852	402
9	1102058	C	T	761	423	2720	1354	6290	3227	4395	2177
9	1102828	T	A	85	47	1557	791	7292	3573	1327	649
9	1102943	T	C	318	131	3026	1509	6816	3450	4844	2430
9	1103442	G	C	145	82	729	379	997	483	973	476
9	1103477	T	C	1879	922	3459	1705	12203	6225	4427	2231
9	1103494	A	G	7	4	0	0	4	4	40	23
9	1111135	A	G	22	15	28	8	32	10	1006	472
9	1111389	A	T	15	5	1129	554	330	153	2072	1032
9	1113586	C	T	4	2	0	0	23	11	66	29
9	1113621	C	T	66	26	20	5	33	15	221	101
9	1113624	T	C	7076	2359	2104	997	11989	5275	3415	1695
9	1113648	G	T	6915	2125	2150	1010	11116	4819	3394	1671
9	1113688	C	T	2526	938	1748	807	4990	2208	4111	2078
9	1113854	T	C	53	26	11	6	89	46	944	438
9	1114919	G	A	39	19	1166	577	1682	729	1646	796
9	1115960	T	C	53	17	31	14	3	2	47	25
9	1115998	C	T	14517	7420	4183	2135	29781	14073	4707	2385
9	1116335	G	A	1089	467	1873	937	8099	4117	3297	1669
9	1117935	T	C	31	11	269	115	518	239	142	69
9	1117945	C	A	406	209	1909	931	5863	2865	4078	2063
9	1117961	C	T	66	43	228	126	1433	526	361	193
9	1118095	G	C	1801	635	2492	1199	4097	1870	3710	1900
9	1118133	T	C	903	508	520	253	2579	1377	1383	689
9	1118139	C	G	21	6	20	11	57	32	941	478
9	1118139	C	T	2	2	14	10	16	8	0	0
9	1118896	G	A	4373	1972	4122	1955	28458	13440	4216	2087
9	1118944	T	C	144	72	292	158	1221	628	887	441
9	1119109	G	A	1076	498	506	261	1586	752	29	18
9	1119136	C	A	10342	5160	2577	1216	15812	7739	3211	1625
9	1119173	C	G	4472	2277	2941	1442	11321	5440	3472	1728
9	1119227	A	C	6837	3198	2843	1375	11342	5416	3671	1819
9	1119243	G	T	2	1	0	0	5	3	40	18
9	1119276	A	G	0	0	0	0	0	0	101	51
9	1121085	C	T	9637	4540	3811	1899	22791	11413	4652	2275
9	1121131	T	A	17	8	0	0	2	1	78	39
9	1121573	C	T	6	3	44	21	103	41	222	100
9	1121579	G	A	258	131	2121	1010	14610	6870	1553	791
9	1123417	T	A	0	0	0	0	0	0	54	30
9	1123445	C	T	6099	3094	3400	1593	13206	6076	4858	2491
9	1124076	G	T	22137	10638	4188	2168	28086	13796	5917	2981
9	1124087	A	G	24029	11483	4513	2276	32594	15817	5839	2985
9	1124136	G	A	2752	1327	1764	879	8079	3900	4369	2172
9	1124430	G	A	30	15	10	4	8	6	106	50
9	1124675	T	C	475	297	1600	857	1739	1001	4095	2026
9	1125972	G	A	9382	5903	4511	2242	18575	10319	5801	2900
9	1126931	C	A	19	10	11	3	15	9	1003	512
9	1126950	A	G	2	2	0	0	0	0	0	0
9	1126955	A	G	791	479	1547	772	3967	2205	3497	1717
9	1127830	G	C	6	4	0	0	6	3	133	64
9	1127879	C	T	134	71	24	15	187	100	1122	576
9	1127966	G	A	312	154	431	213	1557	708	788	389
9	1128641	A	G	271	161	2906	1443	7898	4136	5986	2957
9	1129674	G	A	11893	6064	2754	1370	13456	6990	2198	1111
9	1130580	G	A	4284	2172	2412	1159	15087	7067	1979	1034
9	1132871	G	A	333	96	1421	649	5473	2094	1777	901
9	1132880	A	G	583	238	2267	1033	9176	3953	4835	2394
9	1134883	A	G	0	0	3	1	16	7	65	30
9	1134890	A	G	30	19	8	5	49	26	313	176
9	1137659	T	G	1438	718	2020	1059	5243	2666	3442	1745
9	1137664	C	T	70	41	247	131	588	309	312	156
9	1138616	G	A	1979	873	3745	1812	27407	12806	5644	2784
9	1139039	C	T	99	44	1891	936	8001	3519	1793	910
9	1139064	A	T	0	0	0	0	0	0	42	18
9	1139082	G	T	0	0	0	0	0	0	47	20
9	1140570	C	T	2	1	0	0	0	0	30	16
9	1140614	T	C	6422	3468	3719	1880	17874	8822	4441	2185
9	1141848	C	T	5126	2962	3975	1914	30450	13664	4169	2019
9	1141851	G	C	3370	1984	2903	1375	23841	9719	1732	830
9	1141873	A	T	2036	977	2048	1079	7220	2948	3032	1491
9	1142276	G	A	1529	720	3559	1619	16337	7424	4710	2417
9	1142653	G	A	5861	2875	3102	1571	15373	7522	5932	2972
9	1151090	T	G	475	306	2731	1359	7256	3753	4784	2397
9	1151269	C	T	15	9	1965	967	159	76	4263	2155
9	1152096	T	C	12040	6259	3573	1788	29545	15154	3398	1695
9	1152214	A	G	2549	1267	2401	1161	16430	8071	3268	1694
9	1152241	A	G	49	14	10	4	81	27	221	109
9	1152396	G	A	7492	3496	3554	1654	10163	3731	4052	2047
9	1152424	T	G	13634	6792	3553	1674	18958	8390	2616	1291
9	1155582	T	C	0	0	0	0	0	0	0	0
9	1155609	G	T	1700	824	4315	2108	40776	19958	6427	3204
9	1156789	T	G	20799	11750	3650	1903	26654	14219	6227	3138
9	1156821	C	G	35122	19100	4129	2134	34592	17868	6015	3047
9	1157033	G	A	6441	2882	4090	1951	22392	9037	3449	1705
9	1157035	T	C	0	0	1	0	42	15	95	52
9	1157060	C	T	8738	4509	2622	1289	16374	8520	3354	1736
9	1157128	C	T	15	4	19	10	63	22	252	122
9	1157148	C	T	1424	624	2841	1347	10355	4649	3592	1779
9	1158171	C	T	105	50	2479	1064	5978	2131	4335	2063
9	1158194	C	G	168	81	2507	1189	10880	4937	2650	1295
9	1158199	A	G	173	81	2610	1216	11849	5333	2688	1326
9	1158348	G	A	3030	1372	2110	1042	12440	5780	3099	1541
9	1159236	G	A	639	315	2891	1420	7281	3551	5894	3025
9	1159884	T	C	14	3	43	16	33	12	34	17
9	1159924	T	C	42	20	54	25	0	0	235	110
9	1159932	C	T	10087	5031	2232	1144	10733	5420	3118	1570
9	1160479	C	T	5563	3050	5150	2522	38043	18861	6306	3222
9	1160507	G	A	172	88	321	148	817	348	70	37
9	1161470	A	G	546	255	3130	1526	4851	2390	3480	1719
9	1161488	C	T	5	3	4	3	114	40	0	0
9	1161515	C	T	970	539	2137	1042	8875	4437	3870	1979
9	1161604	A	T	2203	1301	3025	1558	13230	7013	3638	1850
9	1161944	T	G	1	0	9	6	82	39	41	18
9	1161994	C	T	15865	8143	4590	2241	53306	24820	5816	2873
9	1162013	A	C	9298	4546	3170	1539	27362	13145	6272	3146
9	1162447	T	A	905	405	3302	1643	7797	3843	6001	3007
9	1162493	T	A	871	370	3960	1977	4167	1835	5890	2909
9	1162524	A	G	1442	651	4396	2171	6755	2779	5852	2909
9	1162556	T	C	1274	624	3464	1677	8585	3871	5908	2909
9	1163465	G	A	507	224	3181	1621	11902	5614	6037	3061
9	1164410	A	G	31	22	7	6	41	27	152	81
9	1166014	T	C	6321	3531	3856	1892	26401	13195	6858	3500
9	1166086	C	T	8584	4378	3507	1668	19115	9251	4134	2019
9	1166096	T	C	0	0	0	0	0	0	0	0
9	1168939	A	G	155	80	3193	1663	4376	2444	6311	3243
9	1168939	A	T	1	1	0	0	7	4	40	24
9	1169150	G	A	3	2	0	0	0	0	0	0
9	1169183	C	A	3459	1854	3749	1906	29140	14896	2511	1322
9	1169485	G	A	2971	1309	5123	2428	27784	12808	5565	2725
9	1169543	G	T	91	51	172	81	718	353	896	439
9	1169788	G	C	227	103	3251	1523	25261	11902	1418	694
9	1169838	G	C	0	0	0	0	0	0	116	62
9	1170012	G	A	273	136	2987	1484	30414	14746	2585	1272
9	1170227	G	A	2945	1224	4686	2315	36496	16984	5637	2786
9	1171369	A	G	7023	3078	3089	1591	19018	8472	3319	1657
9	1171383	A	C	7729	3691	4398	2083	21682	11259	4497	2195
9	1171420	C	T	54	35	33	19	254	126	189	106
9	1171650	C	T	7919	4225	4241	2125	22816	12267	5018	2406
9	1173832	G	A	36	14	13	6	141	42	30	10
9	1174357	C	T	131	70	1850	912	7027	3404	4068	2085
9	1177927	G	C	4324	2293	3456	1762	15468	7971	5424	2662
9	1179531	C	T	36411	20081	4979	2579	35989	18718	4395	2180
9	1179606	A	G	24636	12218	3763	1863	22360	10948	4559	2257
9	1179920	C	G	31	20	1	1	145	61	670	344
9	1179932	G	A	23	13	11	5	120	57	685	343
9	1179962	G	A	0	0	3	2	7	2	0	0
9	1179966	G	A	30	13	437	199	749	325	2394	1199
9	1180960	A	G	4	3	1	0	25	15	697	353
9	1180964	T	A	0	0	0	0	0	0	46	21
9	1180987	A	G	11	8	4	3	57	30	598	290
9	1184182	G	A	45	23	118	70	47	21	276	139
9	1184213	G	A	3672	2018	1376	700	6481	3294	2737	1398
9	1185525	G	A	79	24	59	25	359	133	1029	503
9	1189336	C	G	4	1	0	0	0	0	0	0
9	1189365	G	A	22610	11537	4001	2043	33824	17164	4516	2261
9	1196281	A	G	75	47	37	21	217	104	1167	551
9	1196285	G	A	758	398	821	408	2376	1126	1538	812
9	1196565	G	A	33	26	227	117	1526	712	249	119
9	1196570	G	A	2018	876	4034	1870	26688	10629	5559	2718
9	1196586	A	G	3036	1536	3546	1728	28076	13137	5067	2463
9	1198973	T	C	13093	6321	3556	1814	22001	11348	4361	2234
9	1199448	C	T	5114	1523	2866	1318	13175	4484	4262	2208
9	1199457	G	T	4499	1132	2715	1199	10938	3326	4231	2154
9	1199471	G	A	2864	535	2290	1021	6794	1839	4343	2235
9	1200011	A	G	5386	3395	3011	1567	28708	14625	4434	2163
9	1200036	G	A	3808	1625	3998	1995	30179	14533	4038	2073
9	1200045	A	G	4569	3224	3036	1546	16842	7824	4218	2011
9	1200071	C	T	7	4	0	0	8	5	163	78
9	1200703	T	C	1178	511	2945	1464	9146	4602	4133	2012
9	1200946	G	A	7514	3941	1519	790	6853	3549	1353	670
9	1201091	T	C	17699	9064	4242	2076	21805	10998	4547	2227
9	1201113	T	C	1345	590	610	325	1919	938	331	161
9	1201865	C	T	58172	27768	5385	2589	83686	39079	4049	1999
9	1202371	A	G	658	322	3092	1559	7957	4253	5416	2750
9	1202797	C	T	19368	8475	3120	1481	12160	5061	4485	2235
9	1202824	C	T	16514	7713	2948	1411	13003	5776	4324	2098
9	1202854	C	T	2547	1146	1388	625	2259	844	1451	684
9	1202855	T	A	5605	2515	2970	1396	5178	2128	4753	2313
9	1205747	G	A	1615	792	4059	1980	15570	7842	4790	2393
9	1206411	A	C	547	332	2130	1086	6867	3559	4017	1984
9	1206421	C	T	0	0	1	1	4	2	129	76
9	1207469	G	T	13316	6338	1825	893	10308	5076	2339	1027
9	1207641	G	T	4495	2033	1893	984	7909	3507	3230	1540
9	1209151	C	G	568	288	418	217	1769	867	262	124
9	1209190	C	T	7558	3796	2754	1317	18295	9018	1797	911
9	1209241	T	A	344	158	170	93	118	55	409	215
9	1209245	G	A	35	16	0	0	27	16	43	22
9	1209265	A	G	16155	8997	3221	1617	19894	10629	4380	2182
9	1209290	T	C	4222	2365	1732	889	5419	2601	3273	1594
9	1213024	A	G	206	133	2917	1459	4370	2208	5693	2825
9	1216635	C	T	11711	4954	2616	1187	12895	5742	5156	2524
9	1218436	T	A	1824	775	3449	1670	16565	6558	4743	2311
9	1218440	T	C	2065	846	3472	1627	17385	6888	4660	2265
9	1218461	G	A	6	4	73	43	18	6	154	85
9	1218605	G	T	3402	1564	1726	848	6858	3506	672	323
9	1218632	C	T	8414	3515	4263	2132	10458	3997	4431	2198
9	1218782	T	A	8166	3913	3737	1866	16510	7048	4556	2218
9	1218816	T	C	22064	11100	4504	2256	30937	14412	4570	2193
9	1221840	T	C	1574	792	1500	697	6869	3348	2908	1500
9	1222087	A	G	20412	9605	1950	949	15843	7700	2278	1140
9	1222118	G	A	28555	14430	3042	1487	24318	11712	4683	2343
9	1223322	T	C	3064	1499	2918	1422	12603	6190	5356	2651
9	1230619	T	C	184	105	2183	1099	1002	564	5775	2881
9	1231372	G	A	11899	5723	1746	872	13187	6467	3567	1776
9	1231408	T	C	12295	5496	1546	746	11733	5731	3684	1849
9	1231884	G	A	541	245	1764	822	8423	3873	3999	1896
9	1231986	C	T	6	5	17	8	35	19	609	311
9	1232267	C	G	51	19	535	279	829	415	41	22
9	1232312	A	G	14	10	20	10	49	23	460	232
9	1235507	T	G	608	365	2145	1086	4252	2242	4047	1985
9	1235703	C	A	10485	5194	1282	589	12846	6096	3717	1873
9	1235951	T	C	12	7	146	79	303	174	167	77
9	1235959	G	C	740	249	1240	620	4922	2076	4125	2071
9	1235993	G	A	1603	655	1449	674	13098	6071	3577	1797
9	1237021	C	T	1045	459	1259	598	4806	2273	3670	1780
9	1238075	A	G	96	49	19	9	54	22	750	391
9	1238093	C	T	4748	1933	1527	769	9684	4570	4242	2156
9	1238126	G	A	87	43	50	15	199	78	204	96
9	1238152	A	G	42	21	12	7	42	21	711	382
9	1238180	A	G	156	87	34	11	89	52	1069	494
9	1239394	T	G	2046	874	1825	960	9458	4338	2520	1267
9	1239644	G	A	2741	1238	1727	874	8291	4026	3246	1634
9	1239702	G	A	7081	2912	2316	1130	7746	3360	3175	1585
9	1239722	G	A	9575	3999	2557	1209	9655	4254	3254	1660
9	1241520	C	T	0	0	0	0	2	0	0	0
9	1241530	C	T	2848	1305	3027	1515	9939	4744	5876	2963
9	1251257	C	T	1942	993	3352	1660	10407	4946	5505	2730
9	1251272	A	G	9	6	18	8	25	7	674	334
9	1252557	C	G	2	0	7	3	8	4	232	111
9	1252572	G	A	844	336	1040	470	3803	1510	2053	1030
9	1252596	T	C	7931	3847	4805	2401	23965	11800	5127	2540
9	1253981	T	C	45	17	17	10	9	6	109	60
9	1253984	A	T	256	144	54	22	296	149	87	46
9	1256220	T	C	127	71	317	152	1378	682	1702	876
9	1258510	C	T	7602	3445	4020	1925	22573	10929	4512	2212
9	1258905	T	C	17446	8060	4915	2307	28017	13084	4932	2453
9	1259530	C	T	301	133	286	124	310	151	1624	847
9	1261557	C	G	12	2	4	4	16	9	531	280
9	1261602	A	G	84	47	16	10	76	37	1152	579
9	1261967	T	A	11	8	0	0	11	6	321	140
9	1261971	C	T	1262	506	82	26	1117	345	1063	503
9	1261978	A	G	475	291	20	7	230	102	1087	530
9	1263104	C	G	864	569	4442	2200	9869	2769	4720	2344
9	1263130	C	G	6	4	90	47	32	21	222	96
9	1264034	G	T	10549	5308	3847	1875	15115	7044	5245	2581
9	1265994	A	C	21324	9046	4704	2268	24865	11204	5094	2527
9	1266039	A	T	2	1	1	0	0	0	145	81
9	1266673	G	A	2545	1134	1157	572	3762	1806	1659	794
9	1266709	A	T	94	53	91	51	129	72	0	0
9	1267493	C	A	26273	14159	5031	2470	29192	14236	4403	2151
9	1268240	G	T	213	107	7	3	131	75	1025	501
9	1270931	C	A	8631	4238	4322	2099	12420	5991	4905	2426
9	1271569	T	A	565	251	80	36	837	375	390	202
9	1271596	C	T	162	73	2	1	15	6	598	283
9	1273637	A	G	26	15	215	104	924	522	1216	591
9	1275707	A	G	15935	8370	4404	2205	32738	17323	5632	2800
9	1277168	G	A	21	10	2198	1063	156	66	5293	2651
9	1278834	G	A	71	43	851	414	2689	1275	732	374
9	1278871	T	G	11	7	63	33	101	52	387	199
9	1278902	G	A	0	0	7	3	4	2	378	185
9	1279854	A	G	43291	21924	4135	1976	24831	11899	4876	2360
9	1279995	T	G	206	111	63	34	129	68	931	467
9	1280934	A	G	105	48	2635	1317	3697	1929	6051	3103
9	1281453	A	G	2342	1152	4405	2099	21763	10451	5657	2839
9	1282293	G	A	6324	2968	2340	1133	12098	5686	5081	2565
9	1283982	G	A	1184	540	1381	656	7663	3649	1219	608
9	1284094	C	T	469	227	1081	535	1844	858	1774	850
9	1284096	G	C	1452	693	2892	1333	4723	2254	4813	2297
9	1284135	G	A	118	46	103	42	106	42	1043	520
9	1284184	A	T	4	2	0	0	19	11	197	104
9	1285715	T	C	20508	8189	5440	2749	10650	4693	4693	2368
9	1286399	C	A	40	15	20	12	23	4	472	230
9	1286416	G	A	15080	7396	5087	2430	26921	11045	5742	2896
9	1286433	G	A	13979	7309	4690	2366	27942	10625	5561	2751
9	1286715	T	C	8219	3217	2329	1108	11640	5559	3189	1601
9	1286718	A	G	17382	9158	4605	2360	24356	12617	4667	2317
9	1288225	T	C	2	1	0	0	0	0	101	45
9	1288255	G	T	3395	1578	3434	1711	20627	10250	4882	2402
9	1288258	G	T	5	2	0	0	8	4	118	47
9	1288318	G	A	13	3	0	0	0	0	84	37
9	1288320	T	C	1722	973	1234	615	9703	4789	478	251
9	1288515	G	A	1616	724	1692	881	6742	3242	3415	1774
9	1288525	C	G	221	94	242	129	1128	495	160	74
9	1288574	G	A	3541	1529	1681	819	11677	5392	4199	2127
9	1288969	T	C	795	498	2166	1040	2364	1304	4849	2424
9	1288986	A	G	963	415	3464	1748	3029	1501	5680	2821
9	1289135	C	T	0	0	42	20	6	2	0	0
9	1289180	G	A	87	36	104	49	174	71	985	493
9	1291588	G	A	0	0	0	0	6	2	93	53
9	1292517	A	G	873	502	921	423	3607	1862	484	227
9	1293114	T	C	15267	7234	2678	1348	16407	8038	3061	1555
9	1293144	T	G	22	12	0	0	8	4	111	62
9	1293354	C	A	2597	1384	2244	1105	9476	4673	3188	1582
9	1293445	G	A	507	253	1698	830	2908	1423	4376	2236
9	1293561	T	C	412	215	75	32	94	49	958	472
9	1293619	T	C	8	2	0	0	0	0	23	8
9	1293664	C	A	262	127	43	16	67	38	918	456
9	1293688	G	A	175	75	57	24	40	14	976	466
9	1294229	T	C	0	0	0	0	0	0	156	75
9	1294258	G	A	14	4	3	1	5	1	199	117
9	1294272	A	G	3	2	2	1	0	0	73	37
9	1294427	C	G	2	2	43	23	18	9	158	79
9	1294435	A	G	4	2	13	5	16	5	275	137
9	1294441	G	T	1117	583	3177	1548	8807	4297	5320	2654
9	1294766	C	G	0	0	0	0	0	0	115	68
9	1294789	C	A	348	131	1674	801	6232	2948	3761	1923
9	1294863	C	T	11	7	0	0	1	0	193	84
9	1294888	C	A	111	45	48	24	50	25	832	439
9	1294903	A	G	24	8	0	0	14	8	33	16
9	1295215	A	G	98	46	64	30	93	45	1035	510
9	1295588	A	G	132	57	65	33	77	27	951	473
9	1295602	T	C	6440	2630	2301	1132	9337	3362	3763	1896
9	1295614	G	A	136	70	74	42	78	35	946	479
9	1295685	G	T	150	65	50	27	53	28	881	440
9	1295714	G	C	7	6	0	0	2	1	73	33
9	1296690	T	A	2	0	0	0	2	1	158	81
9	1296706	G	A	63	31	65	37	73	25	818	398
9	1296827	A	G	21	12	47	28	34	20	900	433
9	1296858	A	C	81	48	893	512	1852	870	1866	919
9	1297215	A	G	290	141	68	32	115	53	900	441
9	1297246	C	G	42	16	0	0	0	0	112	53
9	1297265	C	T	387	168	79	33	62	28	875	464
9	1297287	A	G	16329	7441	3958	1947	17788	8736	4672	2314
9	1297287	A	T	34	12	18	7	31	20	194	96
9	1297308	T	G	100	52	82	35	36	14	884	447
9	1297949	C	A	1359	555	2792	1284	3748	1657	5053	2536
9	1298487	C	T	378	184	162	55	476	149	907	442
9	1298524	A	T	12	8	38	17	19	9	117	60
9	1298532	G	C	16021	6196	4287	2016	25136	10988	5442	2742
9	1298566	G	A	129	60	59	28	93	41	876	418
9	1298658	A	G	9818	5481	4810	2415	14262	7344	5637	2821
9	1299419	C	A	8401	4571	3599	1807	17840	9340	4697	2374
9	1300657	T	C	8	2	50	26	23	7	907	468
9	1300677	G	T	10	4	46	22	28	7	947	493
9	1301422	A	G	17	6	72	38	14	7	1205	626
9	1302697	G	A	2	2	13	5	93	41	0	0
9	1302747	G	A	92	48	77	44	64	33	1155	585
9	1302752	A	G	99	48	73	41	54	27	1140	571
9	1303774	T	G	114	54	76	37	109	57	1052	520
9	1303985	C	T	3	2	3	1	9	2	199	96
9	1304006	A	G	15	10	1	1	0	0	107	42
9	1304068	C	T	13680	6810	2305	1098	13962	6806	2923	1431
9	1304370	A	T	767	236	3834	1681	7175	1369	5750	2919
9	1304376	G	A	1	0	0	0	3	3	104	47
9	1304377	G	T	813	249	3786	1629	8040	1708	5796	2918
9	1304402	G	A	626	219	3615	1677	7974	2147	5974	3012
9	1304622	T	A	1	0	0	0	6	2	57	27
9	1304652	G	T	16	7	2	1	59	33	0	0
9	1304665	G	T	17810	8724	5203	2457	18207	8567	5643	2822
9	1305241	T	C	190	89	214	121	601	264	161	71
9	1305268	C	T	2502	1455	2418	1276	9830	4964	4743	2405
9	1306232	T	G	488	305	3424	1718	6710	3421	5863	2940
9	1306304	T	C	336	205	1167	574	5824	3027	1031	508
9	1306307	C	T	8	3	17	7	67	17	392	214
9	1306501	A	T	129	68	916	437	2348	1228	906	455
9	1306518	C	T	1	0	58	24	6	3	0	0
9	1306646	G	A	234	82	2989	1450	7658	3514	6192	3057
9	1306667	C	G	0	0	0	0	2	1	87	50
9	1306916	T	C	8609	4738	4010	1849	4714	2167	6049	2931
9	1306954	A	G	4	0	3	2	5	1	63	28
9	1306958	C	T	74	41	39	16	15	8	604	317
9	1306978	A	G	16	8	11	6	10	5	0	0
9	1311039	G	A	258	97	11	6	51	18	506	253
9	1311050	T	G	28406	15318	3810	1945	28803	15604	4268	2343
9	1311310	A	G	180	117	519	234	1397	813	2897	1491
9	1315843	T	G	12940	6893	3860	2007	22290	11489	5540	2743
9	1316789	C	A	1344	762	2235	1066	5191	2030	4031	2044
9	1316816	G	A	3608	1701	3785	1803	12455	5652	4830	2425
9	1319470	C	T	3256	1695	2240	1030	18701	8811	3715	1852
9	1320351	G	A	1121	680	1547	756	5893	2907	1109	551
9	1320866	A	G	118	62	320	166	436	228	78	30
9	1320872	A	G	3114	1836	3011	1454	5596	2865	2995	1553
9	1321518	G	A	40604	19739	4144	1978	37254	17997	5586	2775
9	1321521	T	C	648	298	74	37	374	174	156	68
9	1321559	G	C	43	20	0	0	9	4	148	77
9	1322136	A	G	309	189	2524	1282	5822	2979	4558	2279
9	1322730	G	T	97	44	2504	1293	5459	2450	5188	2604
9	1323164	T	C	1972	859	2938	1468	10939	4868	3452	1694
9	1323674	C	A	2	1	0	0	7	3	74	35
9	1323720	A	G	12	8	0	0	0	0	209	105
9	1324107	C	A	1	1	0	0	0	0	0	0
9	1324127	A	G	5485	3241	3024	1489	20547	11890	4305	2058
9	1324647	G	A	542	329	2316	1140	5915	3049	4150	2032
9	1328715	G	A	93	61	171	86	374	187	215	101
9	1328742	A	G	4291	2420	2546	1293	7958	4135	5274	2604
9	1329052	T	C	206	105	2988	1531	10717	5962	3756	1872
9	1330054	C	T	5600	2704	2472	1240	12521	6589	4121	2071
9	1331991	A	C	23	14	2246	1047	913	356	4081	2012
9	1332244	A	G	32	15	17	11	30	9	365	177
9	1332257	G	A	9465	4914	3405	1640	16263	7790	6535	3309
9	1334140	A	G	6	5	0	0	0	0	122	63
9	1334190	G	T	2870	1412	501	237	3812	1898	1568	763
9	1334233	A	G	28	15	16	11	25	7	446	219
9	1334974	G	A	51	23	11	4	9	5	160	64
9	1335008	C	T	197	97	26	14	140	60	612	290
9	1335052	G	C	9	6	0	0	0	0	38	15
9	1339391	A	G	1416	862	4130	2177	17236	9004	5257	2558
9	1339423	C	G	2	1	0	0	0	0	169	88
9	1339942	G	A	8531	3862	3367	1596	19468	9161	4814	2380
9	1340735	C	T	3526	1428	3778	1764	34250	15126	5418	2508
9	1340744	T	C	3171	1287	3483	1642	29329	12926	5559	2735
9	1341671	G	C	33	14	37	19	25	14	68	40
9	1341674	C	T	15728	7181	3865	1765	24539	11513	3705	1860
9	1342328	C	T	1771	890	675	347	2873	1374	2764	1401
9	1342621	T	C	3	2	106	62	161	98	50	26
9	1342663	C	T	1016	471	1117	551	3660	1668	2525	1288
9	1342721	T	C	1547	761	2536	1246	9463	4597	4258	2126
9	1342763	T	C	3664	2066	3673	1814	31798	16186	3663	1825
9	1344241	C	A	1	0	0	0	0	0	51	29
9	1344286	C	T	10387	4812	5497	2633	36345	17415	6828	3414
9	1346940	A	G	1290	780	1810	933	16187	8280	2074	1024
9	1347094	A	G	5761	3116	2754	1367	12290	6488	4670	2357
9	1347581	T	G	296	172	1134	582	3200	1669	2496	1303
9	1350406	G	C	10	3	0	0	5	4	413	210
9	1350453	C	T	3137	1510	4737	2284	42676	19029	3575	1762
9	1350475	G	C	17	8	4	1	114	67	593	281
9	1350476	G	A	3891	1721	5675	2820	61146	25551	4719	2345
9	1351094	A	G	376	195	3416	1815	5014	2757	4599	2289
9	1351105	A	T	0	0	0	0	0	0	147	76
9	1351141	T	C	1312	729	3632	1885	17451	9493	5585	2766
9	1351411	T	C	3277	1877	2401	1196	4359	2343	4492	2184
9	1353151	A	G	6	5	0	0	8	4	689	338
9	1353337	A	G	89	43	152	79	248	107	405	193
9	1353353	C	T	7679	3991	3309	1631	10637	5298	4261	2137
9	1354036	T	C	5355	2622	4628	2199	23576	11454	5697	2829
9	1354391	T	C	14	7	0	0	19	9	226	114
9	1354440	G	C	1349	554	3251	1564	7114	3266	5720	2920
9	1354471	A	T	2035	997	2350	1101	3650	1732	5549	2830
9	1354486	G	A	2267	1118	1371	655	5128	1931	2415	1213
9	1354499	C	A	7829	3236	3793	1859	14432	6808	5584	2683
9	1354514	G	A	89	44	182	74	473	192	31	8
9	1355029	A	G	22791	12001	4812	2414	45067	22700	5408	2753
9	1355061	G	A	25011	10476	4250	2070	33914	16216	3491	1749
9	1358244	G	T	178	82	2804	1345	5894	2847	6024	3006
9	1358558	G	A	5785	2434	4432	2197	16598	6964	6069	3042
9	1358574	T	C	5475	2414	3429	1694	15154	7311	5404	2726
9	1358586	A	G	29	15	2	1	31	13	160	84
9	1358639	T	A	25	12	15	6	22	10	470	236
9	1359344	A	G	31	19	40	17	71	41	892	436
9	1359632	C	T	1464	541	1791	881	7197	3362	3560	1826
9	1362503	G	A	4630	2080	1542	765	8711	4158	1957	975
9	1364415	C	T	116	61	86	49	289	135	414	229
9	1364987	C	T	20	10	3	2	39	15	368	193
9	1365006	C	T	536	247	241	116	986	447	89	51
9	1365012	C	T	19	9	56	31	2	1	77	40
9	1365041	A	G	24	11	0	0	0	0	379	201
9	1367182	A	G	7324	4705	2645	1373	6531	3570	2857	1416
9	1372174	T	C	0	0	4	4	0	0	30	16
9	1372198	T	C	16804	8146	2999	1415	16480	8149	3648	1799
9	1373899	A	T	120	68	410	209	545	299	712	355
9	1373944	T	C	1298	559	2943	1509	10323	4918	5266	2589
9	1377657	A	C	2299	1198	1608	850	9903	4625	2932	1461
9	1379684	C	T	4707	2582	3002	1475	11280	5702	4541	2264
9	1380456	C	T	20	15	99	43	190	110	54	28
9	1380503	G	A	162	86	239	112	555	281	2232	1090
9	1381203	T	C	14125	7238	4285	2149	22472	11278	4776	2445
9	1381477	G	T	98	52	91	49	529	235	503	241
9	1381492	G	A	16	8	89	25	259	79	654	319
9	1381499	A	T	507	261	676	362	3794	1718	583	278
9	1382374	C	A	9060	4507	4063	2024	25443	12711	4644	2355
9	1382628	C	T	51	32	184	89	722	303	158	76
9	1382820	T	C	31	7	161	69	268	81	154	84
9	1382843	G	A	1072	309	2923	1390	6170	2168	4518	2254
9	1382861	C	A	1689	560	3117	1465	10413	4339	5074	2509
9	1382889	G	T	0	0	0	0	0	0	79	39
9	1383919	A	G	4696	2549	4048	2090	17280	9169	2571	1308
9	1386844	A	G	23	15	1159	599	7681	4082	2961	1477
9	1388313	G	A	10	4	11	3	32	13	222	109
9	1388929	A	T	3983	1913	930	470	6106	2899	1473	755
9	1388964	T	C	14996	8285	2233	1162	21844	10694	3277	1625
9	1388966	A	G	63	30	0	0	30	14	220	115
9	1388983	T	C	16626	10187	3772	1903	33878	16712	4310	2164
9	1391887	A	G	709	447	769	413	3706	2074	1279	624
9	1392041	A	G	551	292	177	78	1586	804	1315	684
9	1392051	T	G	254	133	198	113	741	350	97	48
9	1392081	C	G	778	344	270	126	650	334	233	101
9	1393733	G	A	1311	712	1194	603	5748	2926	1423	697
9	1393763	C	T	0	0	67	20	102	46	132	71
9	1399761	A	G	38	29	637	333	2674	1500	1353	647
9	1399767	G	C	0	0	0	0	16	5	0	0
9	1402338	C	T	38	19	8	3	34	18	375	182
9	1402342	G	A	181	115	50	21	71	44	465	230
9	1403424	A	G	35564	18177	4440	2235	29776	14944	5084	2508
9	1403431	C	G	6066	2365	714	353	5428	2421	2152	1092
9	1403441	A	T	109	48	0	0	43	19	38	17
9	1403492	T	C	16492	8558	5161	2565	26029	12882	5380	2702
9	1404247	A	G	7	5	13	9	0	0	31	11
9	1404278	A	G	7509	4127	3599	1924	19932	10667	5766	2905
9	1404320	A	C	835	344	388	206	2012	1045	240	112
9	1404335	G	C	33	17	1	1	26	11	395	193
9	1404358	T	C	13701	5779	2213	1106	13973	6895	3356	1643
9	1404430	A	G	7689	3954	3527	1758	19130	11026	4825	2398
9	1404690	G	A	70	34	21	7	63	29	330	180
9	1404740	A	G	37	14	0	0	10	3	460	215
9	1405368	A	G	4	3	5	2	15	7	427	214
9	1405391	A	G	102	44	537	276	2584	1311	1737	878
9	1405429	A	C	4	3	1	0	51	21	560	298
9	1411571	C	A	1114	501	1865	957	7518	3812	3398	1716
9	1411854	C	G	3	2	0	0	23	9	507	255
9	1411895	C	T	144	73	2310	1145	13596	6285	3331	1639
9	1411924	A	G	1	0	0	0	6	0	268	136
9	1413376	A	G	17485	7808	4368	2218	22665	10771	5722	2819
9	1413398	C	G	21435	9086	3888	1995	19510	8510	5612	2782
9	1413518	A	C	125	46	27	7	234	100	0	0
9	1413540	C	T	10333	4603	3917	1870	24363	11370	5831	2960
9	1413700	G	A	5758	2758	2639	1274	11190	5433	4915	2487
9	1415439	T	G	39	18	0	0	27	14	338	179
9	1415467	C	G	0	0	0	0	2	2	46	28
9	1416866	T	G	13	4	0	0	8	4	92	36
9	1416883	A	G	35	12	0	0	17	9	95	40
9	1416909	C	T	16034	7204	3159	1516	16272	7848	4281	2204
9	1417295	A	G	135	78	3	1	13	8	699	339
9	1417301	G	T	0	0	0	0	12	2	46	19
9	1417306	C	T	857	356	355	167	1305	577	250	129
9	1417307	G	A	7753	3027	3358	1638	8391	3647	4744	2320
9	1419638	G	C	704	301	863	414	3966	2004	229	123
9	1419981	T	C	76	41	1194	568	3027	1683	3625	1778
9	1421757	C	T	20	10	0	0	15	3	60	25
9	1421807	G	C	7	2	0	0	7	1	62	27
9	1424970	G	A	5435	2521	2288	1130	14782	7116	3004	1499
9	1425020	C	T	9	4	6	2	36	17	62	32
9	1425023	G	A	13	6	14	5	67	29	60	32
9	1428002	T	C	21391	10625	1298	643	14802	7265	2010	1017
9	1428034	G	A	10180	4777	1343	617	11325	4852	1561	794
9	1428059	C	A	2853	1175	1163	542	6615	2781	1489	780
9	1429639	G	C	2	1	0	0	3	0	0	0
9	1429660	T	G	1851	1047	1245	616	5399	2818	3140	1571
9	1429972	A	G	1964	1073	444	249	3956	2071	209	109
9	1430003	G	C	595	277	99	44	827	381	823	427
9	1432125	A	G	0	0	0	0	43	19	186	85
9	1432160	C	T	9672	5027	1739	877	15058	7822	1941	939
9	1435496	T	C	7994	4429	2934	1468	13108	6704	5727	2851
9	1436134	T	C	20166	10290	3818	1939	24109	12576	4949	2505
9	1436345	G	A	0	0	24	6	32	12	157	74
9	1436383	G	T	1326	686	4409	2261	29705	14530	3739	1866
9	1439567	T	G	176	57	837	374	3348	1659	745	367
9	1441008	C	T	4	1	0	0	9	6	54	28
9	1441875	T	A	61	28	1810	864	5987	3014	5079	2545
9	1441881	G	A	9	6	483	206	1012	429	155	70
9	1445542	A	G	9289	5203	2657	1363	13739	7087	3861	1961
9	1446408	A	T	16	7	9	4	12	6	785	385
9	1446415	T	A	12	7	15	11	8	2	182	93
9	1446416	C	T	14	8	15	11	8	2	178	90
9	1446459	A	G	3585	2285	3159	1543	15505	8209	5171	2589
9	1446503	G	A	96	59	514	241	866	510	143	92
9	1447011	G	A	473	207	3459	1685	12974	6120	5553	2799
9	1449053	T	C	0	0	2	1	0	0	62	33
9	1449084	A	G	382	205	3011	1544	8043	4140	4089	2027
9	1449326	T	C	2093	1267	1406	690	14587	8128	2562	1272
9	1449360	C	G	2464	1168	3237	1598	12350	5608	5477	2754
9	1449411	C	T	178	70	25	8	178	59	151	82
9	1449445	C	T	12114	5217	4093	1940	18833	8502	5509	2852
9	1450428	G	A	210	72	2111	1002	7846	3760	2961	1487
9	1453731	G	A	12793	5880	4679	2311	27762	13403	5261	2612
9	1453753	A	T	0	0	0	0	24	8	56	35
9	1456797	C	T	4586	2294	3638	1674	13244	6054	5453	2771
9	1458269	T	C	501	271	2294	1176	4562	2381	4390	2270
9	1458292	G	A	0	0	21	5	17	8	128	56
9	1459663	T	C	1294	599	2745	1336	5948	2839	5102	2538
9	1459702	C	T	6060	2448	2290	1071	9692	4422	3310	1610
9	1460329	G	A	8	4	0	0	5	2	35	22
9	1460365	A	C	9364	4961	4623	2342	10652	5426	4975	2490
9	1461469	C	T	0	0	4	2	7	4	28	10
9	1461491	T	C	889	403	3555	1778	3493	1691	5212	2653
9	1463036	A	T	0	0	0	0	0	0	66	36
9	1463618	A	G	15746	8795	2798	1420	15463	8185	3606	1834
9	1463942	A	G	4	2	1	0	41	19	406	204
9	1463961	G	T	395	220	518	258	1374	691	1164	595
9	1464067	C	G	101	46	1425	673	6115	2883	2871	1384
9	1464751	C	G	16	6	0	0	10	7	997	525
9	1464762	A	G	862	494	1492	758	5885	3162	3929	1941
9	1464811	T	A	693	391	1420	735	3639	1913	2233	1096
9	1465397	G	A	384	208	976	495	3054	1571	2625	1339
9	1466203	A	C	10	6	0	0	6	5	188	82
9	1466499	A	C	412	187	5	4	54	28	851	416
9	1466535	T	C	199	85	12	5	98	46	621	322
9	1466542	C	T	46	20	2	2	81	46	398	191
9	1466581	G	C	6	4	0	0	0	0	76	44
9	1466792	T	C	175	80	0	0	29	17	761	380
9	1468895	A	C	342	143	979	515	3917	1696	2471	1258
9	1468912	C	G	0	0	0	0	0	0	77	41
9	1468923	A	G	298	158	928	482	5289	2577	2481	1272
9	1469317	G	A	4568	1918	2039	992	9823	4820	3163	1591
9	1469726	G	A	54	31	490	246	873	398	799	380
9	1471838	T	C	407	219	849	403	5884	2887	2501	1249
9	1471838	T	G	0	0	0	0	7	3	23	9
9	1471861	C	A	0	0	0	0	35	13	68	34
9	1472542	A	G	527	235	2748	1391	8173	4012	3422	1725
9	1474496	G	A	2876	1262	2496	1186	3194	1357	3112	1559
9	1474523	G	A	18768	7794	4688	2157	21152	9630	4645	2388
9	1474563	A	G	21	9	0	0	15	7	176	89
9	1474770	A	G	6099	3363	1504	761	12732	6687	2526	1268
9	1475729	C	T	819	263	829	418	1554	519	1163	591
9	1475752	T	G	853	272	738	355	2541	879	1587	795
9	1475765	A	G	1900	883	1712	809	6415	2893	3647	1785
9	1475780	A	C	241	85	612	302	1429	594	1541	775
9	1475859	G	A	32	10	2	1	125	41	622	315
9	1475882	A	G	1344	798	1074	530	5021	2494	1622	801
9	1475914	T	G	33	17	7	2	71	32	765	381
9	1475940	A	G	492	288	1689	871	2986	1586	3787	1860
9	1476502	C	G	2	0	17	9	6	2	370	176
9	1476516	A	C	60	24	977	516	4486	2398	2403	1193
9	1481609	A	G	315	162	1728	861	3814	2196	4004	1996
9	1484527	A	G	451	233	3024	1601	5554	2962	5191	2571
9	1486005	T	C	91	42	2958	1511	5288	2833	5508	2789
9	1486040	T	G	0	0	55	24	2	2	248	126
9	1486723	G	T	14	5	2667	1336	119	34	5942	2953
9	1487108	C	T	46	20	2070	1037	550	180	4345	2199
9	1488655	G	T	1332	724	3055	1531	13214	6535	4667	2318
9	1490577	G	A	4617	1988	2948	1370	18391	8405	4152	2164
9	1491213	A	G	41773	19788	5093	2566	33692	16915	4962	2447
9	1491236	G	A	358	133	21	12	90	37	723	387
9	1491251	T	G	50	30	0	0	26	19	122	66
9	1491326	C	T	624	326	1785	911	5555	2764	4258	2057
9	1491398	G	A	1271	586	2025	950	7410	3460	4148	2076
9	1492250	A	C	11	5	5	4	1	0	117	64
9	1492257	C	G	3302	1965	2966	1407	11219	4781	5035	2464
9	1492262	A	C	7	6	11	6	49	24	256	108
9	1492266	A	G	2646	1518	2960	1365	10351	4636	4967	2420
9	1492313	G	T	154	77	439	210	833	383	265	129
9	1492744	G	A	7	3	18	14	50	22	341	169
9	1496686	A	G	4307	1518	3453	1725	11284	4863	5142	2600
9	1496693	A	C	4116	2817	2558	1188	7977	3659	4703	2322
9	1496696	G	A	4076	2850	2611	1266	7941	3849	4731	2357
9	1496698	A	G	11	3	0	0	4	3	228	123
9	1499001	A	G	40	24	2281	1145	1948	1194	5013	2509
9	1499618	A	G	135	45	138	64	404	148	230	101
9	1499641	T	G	5084	2353	3303	1547	16471	8014	4859	2380
9	1500138	A	G	1498	745	1164	556	5493	2759	1709	877
9	1501815	A	G	293	160	2712	1349	5966	2917	5540	2729
9	1501977	A	G	134	60	1647	791	3481	1819	4459	2161
9	1503556	G	A	423	132	2724	1337	4322	1894	5609	2794
9	1503647	G	T	915	291	3438	1633	11667	5219	5912	2939
9	1503678	A	C	1	1	60	30	3	2	174	78
9	1505263	C	A	21	10	12	8	0	0	636	353
9	1505268	A	G	1522	892	3386	1677	11719	6086	5761	2855
9	1505919	A	G	10	7	17	9	21	12	703	360
9	1505969	T	C	2738	1605	4385	2265	21425	11442	5801	2817
9	1506101	T	C	6471	3191	3850	2017	18370	9701	5947	2928
9	1506124	C	G	18	9	4	3	0	0	380	179
9	1506126	T	A	3040	1230	1884	889	7490	3214	2733	1332
9	1506135	A	C	5	3	25	16	0	0	263	152
9	1507663	G	A	1303	597	611	287	907	490	362	185
9	1507692	C	G	50	24	0	0	36	9	32	6
9	1507712	A	G	8203	4492	1292	661	8070	4291	1581	825
9	1508726	C	G	46	19	11	5	26	15	464	216
9	1508770	G	C	3590	1848	2052	999	11190	5486	3820	1961
9	1508770	G	T	6	5	0	0	18	8	33	14
9	1510230	A	C	922	497	1668	847	8273	4531	2985	1503
9	1510244	A	G	8	6	2	0	30	13	579	309
9	1510251	C	G	3	2	29	15	6	2	247	130
9	1510294	A	G	2	0	0	0	16	6	127	66
9	1510299	G	A	2454	1027	1317	594	9399	4302	2231	1113
9	1510347	G	T	12	5	2	0	23	10	530	286
9	1510431	G	C	14	7	2	2	33	10	548	299
9	1510440	G	T	20	9	2	2	37	10	520	275
9	1510455	G	A	35	11	4	2	45	14	584	319
9	1510458	T	G	38	17	0	0	8	4	163	97
9	1510495	A	G	9665	5662	1690	846	11376	5613	1875	915
9	1510568	G	A	87	42	12	5	105	43	508	247
9	1510588	C	T	396	128	55	23	204	82	843	396
9	1510590	A	G	15966	7135	2064	1022	20068	9590	2689	1304
9	1510832	C	T	16	7	3	1	3	1	0	0
9	1510847	C	T	114	38	7	3	145	62	147	68
9	1510848	G	A	4277	2095	2155	1091	3280	1482	2367	1125
9	1510881	A	G	4939	2819	1556	740	5158	2615	2167	1068
9	1510885	A	G	15	5	3	2	23	10	493	253
9	1510887	C	A	15	6	0	0	13	4	0	0
9	1510928	C	G	26	14	0	0	8	5	261	134
9	1511075	C	A	80	33	49	26	27	14	832	414
9	1511107	C	G	12	2	1	1	0	0	146	62
9	1511125	G	A	10326	4975	793	378	8845	4284	319	138
9	1511172	T	A	120	58	4	2	65	29	530	264
9	1511184	C	T	10817	4980	2017	982	9465	4592	2350	1155
9	1511217	C	T	42	23	10	6	18	8	701	343
9	1512169	T	G	2580	1254	1659	809	8482	4160	2384	1170
9	1512182	C	A	17	12	3	1	32	9	370	192
9	1512204	C	T	13	9	76	23	32	9	445	235
9	1512217	G	A	21	9	61	34	65	31	1056	506
9	1512369	T	C	8001	4051	3759	1902	22188	10530	6199	3024
9	1512390	C	T	2227	864	1262	575	6254	2407	2787	1403
9	1512396	G	A	14	5	0	0	12	9	482	253
9	1512416	T	C	475	169	1227	577	2409	909	2269	1159
9	1512707	G	A	70	37	8	6	29	16	371	146
9	1512748	C	T	14381	6057	1852	870	9732	4431	2010	1003
9	1512936	A	G	2764	1458	1905	925	13142	6849	2175	1063
9	1513074	T	C	1818	925	2178	1109	10754	5756	2903	1455
9	1513092	T	C	1213	508	1895	928	6359	3030	1924	934
9	1513849	T	G	5195	2723	3025	1484	10720	5330	5006	2510
9	1513917	G	A	18449	8702	3927	1832	18626	8960	4392	2141
9	1514988	C	T	382	110	519	248	1851	697	498	249
9	1514993	C	T	90	53	5	5	114	50	1230	601
9	1515481	G	A	1621	658	3145	1506	9009	4219	5204	2607
9	1516511	A	G	5	2	0	0	5	4	119	64
9	1516528	A	C	239	121	478	241	1551	829	1151	580
9	1516604	G	A	104	35	22	10	72	27	729	362
9	1516622	G	A	4	1	3	1	22	6	77	37
9	1516646	T	C	9	2	0	0	6	2	346	169
9	1516830	T	C	32	12	132	63	46	29	268	130
9	1516837	G	T	3635	2074	2796	1366	6918	3301	5171	2537
9	1516849	G	A	1850	537	2297	1144	4586	1900	4297	2219
9	1517747	C	A	43	26	54	28	141	71	1812	868
9	1517768	C	T	12	3	13	9	12	3	739	373
9	1517780	A	T	0	0	0	0	8	3	121	64
9	1518733	C	G	1255	591	1149	551	2671	1344	2228	1122
9	1518756	A	C	1	1	0	0	30	12	114	54
9	1518765	T	C	4	2	0	0	3	3	0	0
9	1518777	G	A	11731	6273	3386	1716	21313	11282	6049	3071
9	1518780	A	G	160	87	18	10	146	67	684	354
9	1519043	G	A	538	252	2869	1406	5059	2336	6406	3228
9	1519413	G	A	1294	569	3260	1539	10986	4936	5986	2984
9	1519436	G	A	221	108	507	253	1383	600	368	198
9	1519439	G	A	12	3	5	3	31	12	487	241
9	1520032	G	A	11	3	33	14	66	32	571	283
9	1520317	A	G	2293	1165	3717	1852	24782	12633	5177	2562
9	1520354	A	G	11	4	51	15	88	40	736	365
9	1520510	G	A	6639	2644	3594	1721	14567	6653	5960	2926
9	1520534	C	T	40	18	134	41	34	11	126	69
9	1520603	A	G	21	9	1	1	39	23	0	0
9	1520618	G	T	1265	589	742	351	3718	1757	527	246
9	1520634	C	G	4009	1513	3545	1785	12365	4835	5978	3018
9	1521138	A	T	169	67	33	21	53	22	659	346
9	1521178	T	C	16515	8734	2146	1087	10920	5812	2647	1284
9	1521204	A	C	15697	7359	2680	1332	8286	3961	4340	2056
9	1521220	C	T	145	75	24	14	47	21	722	360
9	1521492	T	C	3	3	7	4	22	8	801	409
9	1521527	G	A	3621	1732	3609	1753	15702	7533	6281	3170
9	1521565	A	C	96	45	9	2	94	42	762	414
9	1521598	T	C	4585	2376	1023	505	8635	4439	1733	865
9	1521865	G	A	116	46	11	4	48	22	952	478
9	1521890	C	T	5130	2919	870	413	5917	3177	615	310
9	1522769	G	T	2181	1047	944	444	6555	3135	1852	939
9	1522802	A	T	12	7	3	2	48	29	490	248
9	1522815	T	C	17	9	8	6	28	9	932	484
9	1523875	T	G	39	19	657	348	3674	1820	3039	1524
9	1523911	C	G	33	16	712	414	2881	1346	2170	1126
9	1526250	C	T	1385	695	2823	1407	15390	7670	5194	2598
9	1526304	T	C	2962	1585	2760	1346	15423	7948	5156	2551
9	1526339	C	T	20	12	19	10	15	8	1097	517
9	1527191	G	A	4647	1568	3095	1409	8627	3576	5756	2866
9	1527227	C	T	11485	4282	3711	1752	19477	8347	5697	2820
9	1527237	C	G	11364	4288	3238	1511	18020	7440	4595	2251
9	1527305	C	G	236	96	2	2	133	57	727	372
9	1527313	A	G	48762	25269	4095	2041	28448	14902	5877	2985
9	1527353	G	A	145	61	14	6	2	2	321	165
9	1527453	T	G	27032	13859	4291	2046	28820	14799	5713	2829
9	1527466	C	G	6	4	0	0	16	8	29	19
9	1527501	T	C	7366	3856	4361	2232	7558	3883	5682	2806
9	1527549	G	A	1589	495	3516	1588	6755	2309	6022	2976
9	1527572	C	T	1775	384	3294	1297	14992	4825	5794	2879
9	1527595	C	T	1956	685	3145	1197	16979	6267	5594	2708
9	1528051	T	C	11324	6476	3878	1897	18660	9409	6724	3343
9	1528053	C	T	12	5	0	0	20	9	215	110
9	1528368	T	C	50	21	10	6	1	1	324	149
9	1528374	C	T	88	37	32	16	77	39	920	450
9	1528388	G	A	9128	4838	4285	2155	16173	8064	6049	3059
9	1528399	T	C	39	17	35	15	46	25	614	304
9	1528456	A	T	509	252	2835	1431	9216	4592	6237	3067
9	1528474	G	A	2	1	20	8	46	9	523	267
9	1528871	G	A	3593	1837	2923	1475	17762	8613	5215	2611
9	1529047	A	G	103	63	52	21	178	70	1012	505
9	1529070	G	A	3797	1799	3228	1663	17845	8730	5198	2614
9	1529084	T	C	1	0	0	0	0	0	29	11
9	1529113	C	G	10	7	4	1	20	10	471	230
9	1532401	C	G	0	0	0	0	3	2	77	33
9	1532437	C	T	42411	19925	4379	2070	27092	13174	5639	2840
9	1533062	T	G	37	12	12	7	0	0	77	38
9	1533064	A	C	7199	3717	2840	1400	18858	9687	5170	2564
9	1533485	C	T	17	4	14	6	10	5	466	215
9	1533526	A	G	5567	3042	3934	1857	18621	9252	5720	2813
9	1533541	G	C	29	8	16	9	0	0	83	36
9	1533546	C	G	23	15	18	4	24	7	533	267
9	1533719	T	C	0	0	0	0	4	4	34	21
9	1533757	T	C	3046	1500	3367	1610	16760	8196	6049	2953
9	1537842	A	G	1	1	219	104	151	98	165	79
9	1537883	G	A	50	15	816	378	2741	1163	2108	1074
9	1538884	A	G	0	0	6	3	2	1	619	317
9	1539397	A	G	2294	1335	1350	645	7558	3867	1911	963
9	1539433	A	G	2056	1039	2146	1064	7922	3826	3540	1754
9	1539984	C	T	0	0	0	0	14	3	97	47
9	1539986	A	G	0	0	10	2	9	3	388	198
9	1540009	T	C	353	178	2822	1488	12667	6513	2504	1194
9	1540025	C	G	2	1	0	0	2	1	64	34
9	1540026	C	T	23	12	74	34	55	22	678	330
9	1540053	C	G	3355	2230	1697	900	7414	4155	3374	1754
9	1540082	A	G	8749	5331	1821	906	10429	5532	3390	1735
9	1540499	G	A	1708	893	1902	914	13051	6244	3944	2026
9	1540665	C	A	789	335	1446	669	5286	2199	3909	1990
9	1542065	C	T	70	34	0	0	15	6	47	25
9	1542073	A	G	31	11	29	15	0	0	61	29
9	1544425	C	T	166	95	694	341	2255	1145	2123	1074
9	1544425	CGG	C	0	0	0	0	0	0	0	0
9	1545431	A	C	4	3	0	0	0	0	30	10
9	1545437	G	T	1	0	0	0	39	18	96	53
9	1545455	T	C	1137	581	1847	898	15839	7659	2638	1267
9	1551207	T	C	1562	864	2194	1128	6913	3741	4749	2376
9	1551841	G	A	5346	2456	2936	1405	18549	9081	6680	3313
9	1551850	A	G	5	4	0	0	2	1	80	44
9	1553378	T	C	1616	902	461	232	3150	1615	223	101
9	1553378	T	G	0	0	0	0	0	0	0	0
9	1553380	A	G	11	3	3	1	10	7	87	42
9	1553380	A	T	0	0	0	0	0	0	0	0
9	1553454	A	C	1946	729	660	325	4793	2111	856	440
9	1553462	G	A	9242	4227	2994	1473	18275	9243	4853	2407
9	1554650	C	G	7	3	22	9	0	0	141	76
9	1554675	C	A	3256	1732	2548	1272	15750	7576	3545	1761
9	1554675	C	CTGTT	14	5	6	4	61	29	1235	553
9	1554684	T	C	4	2	25	11	0	0	30	13
9	1554710	A	G	76	34	32	13	296	136	719	313
9	1554754	T	C	1589	815	2733	1345	5667	2749	3576	1766
9	1554811	C	G	10125	4494	2640	1366	9633	4902	4326	2108
9	1554855	A	G	108	67	6	3	129	68	449	228
9	1554876	C	T	1572	653	651	266	3199	1221	1472	735
9	1556054	A	G	254	138	687	345	1555	826	1890	956
9	1556087	C	T	5	1	0	0	7	4	506	234
9	1557007	G	C	243	117	916	439	5702	2606	2308	1126
9	1557259	C	A	9	7	7	4	32	19	319	157
9	1558565	C	T	3	2	1	1	0	0	0	0
9	1558570	G	A	0	0	4	2	7	3	154	82
9	1558597	C	T	3355	991	2745	950	6903	2514	3859	1888
9	1558599	C	T	614	191	422	146	1320	333	1836	935
9	1558604	C	T	3	2	1	1	0	0	146	75
9	1558613	G	A	15	9	2	0	13	9	426	226
9	1564704	A	C	1689	906	3146	1585	17082	8634	4923	2391
9	1564704	A	G	1	1	0	0	0	0	39	23
9	1564713	T	C	9	5	4	3	31	9	641	334
9	1564788	T	C	3	2	1	1	0	0	67	36
9	1564802	G	C	29	10	69	37	76	29	98	50
9	1564810	T	A	10	8	76	31	55	48	0	0
9	1564810	T	C	3531	1996	2151	1171	13009	6398	3764	1862
9	1564818	G	T	19	10	42	25	71	30	295	144
9	1565132	A	C	31	23	1639	831	396	215	3683	1860
9	1567276	T	C	634	340	3067	1447	7716	3809	2899	1403
9	1567300	G	A	4	2	12	5	29	14	509	248
9	1568941	T	C	182	95	2771	1352	5500	2846	4930	2427
9	1576633	C	T	924	582	2655	1304	11972	5911	5910	2889
9	1577124	G	A	585	279	3422	1580	24883	11692	3001	1444
9	1577127	A	G	0	0	6	4	6	3	0	0
9	1577135	G	C	8	4	33	11	450	149	415	0
9	1577135	G	GAC	0	0	0	0	16	8	35	18
9	1577135	G	GGC	0	0	0	0	0	0	0	0
9	1577135	GAC	G	0	0	0	0	31	11	0	0
9	1579117	C	T	598	216	3441	1698	11800	5616	5874	2955
9	1581412	C	A	4691	2442	3220	1577	14212	7093	5650	2895
9	1581441	G	T	2	0	0	0	0	0	43	24
9	1582525	A	C	70	34	1851	885	1981	457	5461	2639
9	1590332	G	C	271	67	509	236	1397	513	879	447
9	1590337	T	C	820	267	1405	688	4417	1866	3823	1909
9	1590357	A	G	1812	929	2434	1165	12068	6287	4990	2454
9	1591546	C	T	121	56	24	15	248	119	1702	852
9	1591656	A	T	21	7	28	16	76	44	1671	803
9	1591869	C	T	6	1	0	0	12	4	105	61
9	1591888	A	C	559	299	1133	553	4103	2092	3508	1748
9	1592544	C	T	686	243	85	41	370	148	194	101
9	1592554	C	T	436	181	28	11	89	40	1205	619
9	1593433	G	C	87	45	2101	1072	7647	3821	3803	1877
9	1594050	G	C	373	98	584	276	1682	552	829	404
9	1594069	C	G	26	10	11	4	14	1	716	363
9	1594081	C	A	792	305	1217	598	4851	2263	3357	1692
9	1594402	G	A	10	3	34	16	29	10	1444	721
9	1594432	C	T	92	36	550	256	1265	574	2221	1143
9	1596025	T	G	3990	2052	1076	544	9859	4758	2741	1333
9	1596030	C	T	4353	2289	1047	533	10654	5327	2740	1346
9	1596072	A	T	2286	1199	1062	544	5601	2859	2885	1443
9	1598501	T	C	2355	1154	3380	1679	17338	8670	5556	2818
9	1598840	C	G	193	94	399	201	769	393	1234	585
9	1598874	G	T	4633	2119	3516	1692	19869	9627	5538	2773
9	1598885	A	G	5570	2745	3203	1549	21649	10749	5046	2526
9	1598924	G	A	1104	528	1033	485	3079	1408	2037	1039
9	1598929	C	T	33	17	16	9	1	0	280	143
9	1599168	A	G	177	75	7	5	26	14	686	333
9	1599187	G	C	7485	2567	1212	552	8579	3658	819	389
9	1599200	C	T	21230	8437	4708	2228	36570	17542	5161	2529
9	1599616	C	T	4	2	19	7	45	23	326	161
9	1599661	A	G	972	486	1007	506	5214	2566	2058	1018
9	1601447	G	T	0	0	1	0	16	6	379	189
9	1601456	G	A	124	69	2090	1072	10693	4960	3495	1734
9	1603023	G	A	2109	956	2711	1286	8069	3807	6236	3037
9	1603779	A	C	592	262	664	330	2193	1073	798	422
9	1603814	A	G	9344	5314	5321	2650	32952	17124	5063	2528
9	1604122	A	G	6684	3438	3853	1997	13073	6846	5482	2737
9	1604124	G	T	10	4	16	8	9	5	345	170
9	1605103	A	G	15824	7780	3319	1713	14889	7605	4896	2500
9	1605107	C	T	138	63	14	8	4	1	279	133
9	1605359	T	G	10169	4905	3819	1904	25955	13072	5084	2569
9	1605735	A	G	5051	2607	2900	1364	16349	8436	4757	2374
9	1605815	C	G	0	0	5	1	8	2	475	237
9	1605827	G	A	290	127	2527	1203	7345	3525	5145	2559
9	1605829	G	A	0	0	9	4	21	10	54	22
9	1607013	T	C	2081	1053	446	230	2566	1284	1327	658
9	1607940	A	G	255	171	2692	1331	5246	2859	5084	2524
9	1609142	T	C	13	6	0	0	0	0	41	20
9	1609171	C	T	2301	1134	460	211	3226	1673	1589	810
9	1609194	G	C	46	19	0	0	0	0	39	17
9	1609208	A	G	7138	3203	1316	656	14842	7279	1975	1020
9	1609249	T	C	16929	9498	4026	2006	38640	19903	5786	2824
9	1609280	A	G	52	31	16	8	32	17	716	355
9	1609283	C	G	10	5	0	0	0	0	55	27
9	1611081	A	C	2286	1016	1220	615	6381	3119	1983	1007
9	1613688	C	T	1869	905	2129	1046	17317	8411	3195	1652
9	1615178	C	G	55	24	1798	903	2845	1476	3946	2035
9	1615327	C	T	0	0	0	0	0	0	43	18
9	1615360	G	C	7	4	5	2	8	3	85	43
9	1615372	G	A	1065	463	1126	562	7170	3269	1680	846
9	1615416	G	T	408	182	314	151	1127	579	675	347
9	1616251	T	C	2206	1154	579	274	2601	1379	1217	587
9	1616290	T	C	83	38	10	6	4	2	271	138
9	1616513	T	G	3914	2191	1646	823	6979	3647	1549	743
9	1616639	T	G	22469	12096	5453	2764	30488	15948	5770	2875
9	1616908	C	T	2029	897	2651	1257	9993	4680	5136	2565
9	1616918	G	A	1063	472	2545	1227	5962	2169	2756	1400
9	1617694	A	C	30	14	4	1	2	2	264	135
9	1617702	C	A	4	2	0	0	0	0	44	21
9	1617710	G	A	5074	1949	3087	1521	8437	3501	4070	2010
9	1617716	A	C	1601	755	1160	574	3105	1514	2230	1076
9	1618419	T	C	203	102	3637	1794	16639	8507	4903	2473
9	1618457	C	T	0	0	19	8	28	6	656	351
9	1618898	T	G	15	8	11	6	2	1	211	104
9	1618931	T	G	1496	772	2905	1544	15900	8667	3697	1801
9	1618962	C	A	3	1	0	0	1	1	89	45
9	1619361	A	G	0	0	0	0	39	15	126	60
9	1619944	A	G	314	163	3595	1856	34726	18183	4800	2438
9	1624823	A	C	8	2	30	9	108	61	1843	943
9	1624867	C	A	233	102	2976	1353	22117	10289	3656	1887
9	1625118	A	G	0	0	0	0	51	28	102	48
9	1625123	A	G	170	80	567	292	2415	1224	60	27
9	1625185	A	G	4	1	11	6	19	9	169	79
9	1625303	G	A	2036	883	2797	1396	13405	6567	4522	2244
9	1628468	G	A	3056	1444	4742	2324	17305	8387	6432	3285
9	1628498	A	G	3	2	2	1	13	6	442	204
9	1629344	G	A	397	182	530	263	3986	1959	1191	598
9	1630006	C	A	14	9	72	43	63	25	857	418
9	1630035	C	T	12	8	78	44	55	18	821	431
9	1630685	G	A	2	1	37	14	0	0	50	20
9	1630731	A	G	632	372	635	343	5718	2996	407	212
9	1630739	G	T	28	13	122	59	631	248	169	81
9	1630823	G	A	5372	2471	3084	1491	17272	8267	4392	2292
9	1630832	G	A	6	1	13	6	46	17	419	202
9	1631887	C	T	55	24	154	65	428	177	117	66
9	1631899	A	C	1675	784	4033	2090	16454	8383	5676	3367
9	1631945	A	C	608	249	1423	713	2585	1270	1858	994
9	1632167	C	T	5691	2310	998	455	7169	2867	700	385
9	1632188	C	T	5697	2751	657	306	6449	2948	416	197
9	1632203	A	G	29335	13778	4318	2107	33268	16708	4710	2365
9	1634618	C	T	7994	4050	4353	2118	15743	7375	6590	3300
9	1635184	G	T	9823	4490	2040	972	16415	7975	1785	912
9	1635701	T	A	2884	1320	4186	2026	35543	17683	5959	2884
9	1635747	A	C	12815	6886	4819	2317	41907	20581	6360	3193
9	1635791	G	C	193	78	192	88	72	41	308	145
9	1635792	G	T	8682	5049	3462	1740	14028	7331	4070	1997
9	1636417	C	T	10	7	54	19	87	44	135	63
9	1636435	T	C	4119	2120	4453	2250	10906	5709	6712	3331
9	1636470	T	C	17	6	20	8	0	0	463	252
9	1637672	G	T	296	138	17	8	127	48	772	388
9	1637691	C	A	5826	2805	762	355	7050	3383	833	413
9	1637833	C	T	159	90	418	205	2060	937	371	201
9	1637838	C	T	23	13	31	15	199	64	563	273
9	1637852	C	A	3746	1639	4485	2253	30959	14850	5545	2749
9	1637873	T	G	25	13	17	13	35	20	563	271
9	1639577	A	G	1858	809	3023	1494	14696	7246	3659	1826
9	1639619	G	A	2436	1160	3623	1724	17758	8679	6653	3403
9	1639935	G	A	3651	1629	4211	1992	17347	8051	7176	3604
9	1639979	C	T	5	3	78	33	47	19	153	82
9	1641892	G	C	1	1	9	5	2	0	160	74
9	1641933	C	T	92	43	3243	1595	8733	4022	6614	3309
9	1642486	A	T	63	33	1813	926	3233	1662	5357	2738
9	1642973	C	T	2	0	7	2	8	3	150	75
9	1642998	C	G	1015	650	4663	2186	14885	6626	6110	3100
9	1643007	G	C	1094	721	4678	2183	16326	7246	6114	3053
9	1644465	C	T	198	105	2788	1359	5231	2437	3863	1911
9	1644965	T	C	57	32	2103	1006	3231	1613	3578	1800
9	1645869	C	T	4653	2307	660	308	3768	1921	1068	518
9	1646654	C	T	2098	1109	2823	1334	16738	8004	5210	2644
9	1651697	A	G	11	5	46	17	34	21	426	211
9	1654030	A	G	929	489	4043	2015	9669	4812	3781	1830
9	1654073	C	G	0	0	0	0	0	0	0	0
9	1654427	G	A	85	38	2042	972	3521	1330	4676	2306
9	1654460	T	C	465	218	3546	1777	5711	2782	7739	3855
9	1659913	T	C	11435	6633	1568	810	11183	6041	3007	1469
9	1660708	T	A	3886	1815	1743	851	3734	1725	1873	961
9	1660744	A	G	32277	16860	6179	3036	26768	13049	6259	3143
9	1660865	C	G	65	40	35	20	22	11	371	202
9	1660897	T	G	35892	17466	5160	2518	22886	11153	5880	2968
9	1661432	G	A	535	281	3727	1849	11214	5496	6671	3355
9	1661825	G	A	4224	2224	3537	1691	8082	4273	6472	3266
9	1662585	T	C	220	103	3687	1826	5505	2848	6416	3265
9	1663580	A	C	73	50	2075	1007	1470	929	5162	2476
9	1663918	C	G	56	31	13	6	24	10	831	413
9	1663954	T	C	6659	3554	1593	818	9718	4943	3431	1681
9	1665273	C	G	1	1	11	4	3	2	268	136
9	1665294	A	G	0	0	9	6	6	2	532	260
9	1665298	A	G	108	54	1947	938	3176	1725	2986	1450
9	1667544	T	C	1829	951	3799	1885	11792	6163	3859	1928
9	1667575	A	C	996	512	2985	1506	7802	3919	6345	3153
9	1667616	A	G	4	2	15	7	0	0	124	62
9	1668184	T	C	8693	4183	4767	2319	35805	16856	6485	3206
9	1668213	G	A	5654	2627	3508	1720	36507	17398	4611	2335
9	1668251	G	A	2	1	27	16	214	98	307	155
9	1668686	G	A	2181	1092	3205	1637	13946	7150	4127	2126
9	1668822	G	T	4	3	7	1	5	1	163	72
9	1668830	T	G	1119	663	2451	1252	6750	3604	4973	2434
9	1669211	C	T	80	29	2128	1076	6972	3288	5522	2742
9	1669584	G	T	0	0	0	0	0	0	41	19
9	1669625	A	G	170	83	3870	1821	15585	8052	6559	3273
9	1670237	A	G	11	6	11	4	12	4	199	115
9	1670258	C	T	587	298	1433	657	6303	3011	3034	1510
9	1670261	G	T	588	203	2444	1192	6327	2271	3630	1852
9	1670351	A	G	3756	2109	3512	1743	13073	6736	5449	2654
9	1671726	G	C	185	93	3590	1797	21192	11043	4402	2229
9	1671734	C	T	0	0	5	2	0	0	0	0
9	1672145	G	T	165	84	73	35	113	45	58	29
9	1672167	T	G	9857	4626	4154	1995	25145	12601	4129	2026
9	1674284	G	C	200	88	3114	1531	21495	10731	4763	2377
9	1674294	A	G	40	20	583	265	2248	1046	719	357
9	1674726	T	C	146	70	3003	1491	10592	5310	4399	2147
9	1675111	G	A	3057	1459	1578	797	7999	3817	2413	1220
9	1675540	G	A	3696	1730	4466	2123	16377	7883	6337	3201
9	1675932	A	G	49	36	2448	1235	2850	1574	5003	2545
9	1676170	G	A	189	77	3151	1509	24298	11678	4816	2456
9	1676734	G	T	93	51	1408	723	3798	1545	2347	1133
9	1676766	C	T	148	77	3254	1617	18881	9507	3276	1661
9	1676776	C	G	0	0	9	4	22	9	0	0
9	1676790	C	T	16	9	419	213	4555	1713	346	179
9	1676825	A	G	157	92	2908	1486	19118	9689	4674	2289
9	1677119	G	A	24057	11459	3558	1747	26997	13615	4343	2121
9	1677431	A	G	2	0	0	0	0	0	139	68
9	1677456	C	T	9	7	8	3	15	6	594	281
9	1677474	T	C	5298	3265	2843	1472	18612	9579	4098	2041
9	1677494	C	A	29	16	0	0	109	59	0	0
9	1679714	G	A	317	156	5074	2495	33023	16737	6173	3072
9	1679731	T	C	0	0	14	4	13	8	321	166
9	1680258	A	C	0	0	0	0	1	1	152	67
9	1680258	A	G	0	0	2	1	0	0	201	103
9	1684897	G	T	161	74	1865	973	2944	1488	5341	2657
9	1685001	T	C	3152	1681	3639	1832	14956	7800	6120	3077
9	1685315	A	G	6421	3610	2092	1032	8446	4380	2527	1265
9	1685649	A	G	1894	1011	3120	1573	14894	8117	5166	2636
9	1686322	G	A	195	81	3531	1723	19089	8357	5787	2902
9	1687893	G	A	17	13	283	157	1069	581	303	140
9	1687941	T	C	137	73	2426	1238	17160	8924	3037	1461
9	1687973	T	C	100	62	1816	936	4604	2134	4471	2293
9	1688398	T	C	416	220	2769	1359	9275	4474	5908	2967
9	1689357	C	T	3356	1515	2251	1098	13646	6500	5105	2557
9	1690485	T	C	134	68	3680	1929	13847	7352	5292	2662
9	1690810	C	T	604	307	1489	712	7440	3524	3271	1669
9	1691125	T	C	14	8	25	10	5	1	437	224
9	1691129	A	G	34	18	0	0	34	14	188	89
9	1691150	T	C	159	63	96	43	543	218	0	0
9	1697268	A	C	124	66	3153	1526	11286	5806	5910	2949
9	1697272	A	G	0	0	39	20	98	49	132	66
9	1697301	A	C	3	1	2	1	6	1	745	341
9	1700272	A	G	2183	1287	1451	739	7472	3925	3156	1570
9	1700312	C	T	25	16	2	1	39	18	0	0
9	1700460	A	G	197	127	1631	794	4964	2694	3459	1733
9	1700464	A	G	4	3	65	32	39	22	362	179
9	1700486	C	G	4	1	66	43	419	175	96	57
9	1700706	G	C	81	32	2228	1193	5012	2510	4292	2171
9	1700717	C	A	12	5	451	250	873	242	312	154
9	1701112	G	A	577	256	2251	1083	6787	3142	5702	2877
9	1702169	G	A	281	127	130	76	873	376	50	21
9	1702186	C	T	368	172	98	53	1387	702	687	340
9	1702227	A	G	8	3	0	0	8	4	656	311
9	1702679	G	A	389	195	264	115	800	353	132	71
9	1703671	A	G	6029	3387	4012	2110	13342	7394	5317	2654
9	1704002	T	C	33	14	55	24	147	54	280	141
9	1704023	C	A	494	185	2386	1138	4871	2185	5575	2786
9	1706530	G	A	87	36	2004	912	9463	3427	4836	2469
9	1706565	G	C	118	51	2318	1046	13522	5267	5114	2627
9	1707492	G	C	10	2	0	0	0	0	49	16
9	1707496	A	G	5176	2218	3844	1881	12975	6251	5307	2617
9	1707518	A	G	9440	4316	4437	2236	23516	12059	4660	2330
9	1707568	G	A	10442	4892	3944	2003	42240	21259	5440	2645
9	1707684	A	C	2055	1097	3446	1666	14172	7185	5324	2654
9	1707787	T	G	4683	2462	3838	1994	13050	7111	5202	2621
9	1707801	A	G	2	0	0	0	0	0	49	25
9	1709013	A	G	5324	2900	4286	2115	18830	9506	7084	3512
9	1709308	A	G	934	492	1433	675	8207	4298	2967	1508
9	1709308	A	T	0	0	0	0	0	0	40	27
9	1709649	A	C	1070	423	3347	1520	13120	5306	4463	2162
9	1711044	A	G	49	32	16	10	138	75	1105	544
9	1711186	G	C	2	1	0	0	6	2	470	238
9	1711197	A	G	30	9	577	302	2511	1025	1954	976
9	1711210	G	A	125	56	2428	1220	11819	5533	4791	2338
9	1711307	A	G	109	70	1068	520	1134	622	2657	1322
9	1711705	G	A	1461	468	3204	1588	7234	3548	5128	2557
9	1712264	G	A	35952	17751	5614	2657	35065	17037	4365	2173
9	1712303	C	T	5894	3020	3452	1708	8078	4204	3610	1772
9	1712434	G	A	11547	5549	5120	2534	11754	5752	5908	2909
9	1712463	C	T	245	69	29	15	275	78	100	51
9	1712474	G	A	31069	15151	3596	1755	25818	12867	5307	2725
9	1712519	G	A	8705	3263	1518	687	6685	2815	2022	1034
9	1712551	C	T	5916	2144	1343	646	7903	3046	2415	1237
9	1712562	T	C	6984	2959	1968	958	11409	5075	2822	1415
9	1712778	C	T	114	45	3129	1514	1813	774	4670	2306
9	1713379	G	A	15	7	0	0	9	5	317	168
9	1713703	A	G	51	35	21	9	40	23	174	99
9	1713820	C	T	43	25	977	477	991	489	1253	613
9	1714207	C	G	46	27	18	10	70	34	655	327
9	1714233	T	C	12124	6667	4211	2086	29566	16031	6435	3286
9	1714282	A	G	1072	602	764	410	4353	2357	2112	1038
9	1714296	T	C	142	65	202	109	909	409	441	238
9	1714329	G	A	36	20	365	169	416	221	595	313
9	1714607	G	C	645	319	4521	2255	6634	3122	5927	2941
9	1714649	C	T	7159	3622	5876	2862	34027	15831	4683	2340
9	1714674	T	A	442	195	141	74	650	327	127	63
9	1714687	T	C	112	47	0	0	39	22	858	434
9	1714764	G	T	5167	2663	4125	2022	26925	13081	4706	2390
9	1715256	T	C	10443	5283	1319	679	9591	4901	2271	1174
9	1715820	A	G	1831	783	2541	1167	9895	4959	3636	1765
9	1715832	T	G	2272	949	3476	1622	15183	7022	3928	1913
9	1716462	G	A	0	0	60	14	63	20	145	81
9	1716479	T	C	157	81	3951	1998	27743	14123	7102	3541
9	1717189	G	A	256	146	159	72	1410	664	135	58
9	1717223	G	A	19107	9380	5628	2772	45322	22213	7062	3552
9	1717960	G	A	2331	1076	3320	1630	14667	6758	4127	2133
9	1718039	A	G	2273	924	4260	2164	8465	3334	6556	3258
9	1718062	A	G	5950	2355	4500	2153	17019	7253	4907	2334
9	1718065	A	G	7332	2984	4536	2164	19061	8080	6641	3246
9	1718076	C	T	5803	2871	2155	1007	14100	6822	3810	1935
9	1718127	C	T	13577	5061	4642	2201	17123	7243	6849	3433
9	1718143	G	A	7985	2983	4311	2045	13812	5883	6872	3473
9	1718324	A	C	10123	6074	4800	2343	25448	13490	6700	3433
9	1718354	C	G	2832	1135	2499	1206	6343	2504	4140	2027
9	1719028	A	G	3623	1288	5842	2725	20803	8055	6008	3039
9	1719047	A	C	63	39	167	84	226	112	481	226
9	1719049	G	T	5009	2091	6165	2984	32270	14275	5894	3008
9	1719058	C	T	4	2	6	3	34	17	0	0
9	1719130	G	A	4613	2426	3802	1783	5782	2510	6472	3256
9	1719155	G	A	7190	3251	3721	1677	8812	3955	6391	3212
9	1719231	T	C	10868	6574	5563	2841	13499	7074	6281	3229
9	1719254	C	G	787	256	627	295	1844	754	0	0
9	1719271	G	A	420	223	78	30	1090	528	818	391
9	1719307	G	A	6629	2745	4468	2241	10853	5383	6546	3327
9	1719709	C	T	10803	4952	6316	3045	30875	14154	5925	2993
9	1719930	G	A	17685	7270	5770	2814	32147	15343	5642	2875
9	1719952	C	A	1076	463	357	177	1487	627	369	174
9	1720593	T	C	8578	4515	4518	2341	21605	11355	6625	3274
9	1720639	T	A	34	10	3	3	6	4	0	0
9	1720649	G	C	7727	3516	2636	1283	13093	6174	3010	1573
9	1720702	G	T	39715	15554	5324	2520	40598	19417	6776	3419
9	1721126	A	G	35542	19110	5614	2900	34542	18407	5024	2515
9	1721161	G	A	235	108	29	18	101	42	533	247
9	1721385	G	A	6447	2833	4544	2128	33758	15085	5222	2654
9	1721429	C	T	644	273	69	33	869	407	682	336
9	1721461	G	A	169	64	7	4	30	16	0	0
9	1721476	A	G	227	108	10	6	195	100	504	256
9	1721478	T	C	30054	16645	4899	2508	36058	18606	5966	2996
9	1721778	G	T	4849	2168	2374	1167	20688	10294	3122	1578
9	1721784	T	A	45	20	13	6	190	92	486	240
9	1721821	G	A	41	19	7	3	23	10	320	152
9	1721907	A	G	5	3	87	35	384	161	1252	629
9	1721916	G	A	0	0	2	1	0	0	0	0
9	1721918	A	G	211	107	4204	2197	16616	8754	6119	3052
9	1721933	T	G	152	82	2047	971	10105	4614	3486	1734
9	1722019	A	C	148	79	3569	1690	15309	7368	5861	2799
9	1722044	C	T	68	26	3222	1569	4900	2018	6411	3164
9	1722201	C	T	0	0	0	0	0	0	225	106
9	1722203	G	A	1	0	60	26	305	72	713	356
9	1722215	T	C	116	57	3484	1783	10441	5533	5200	2568
9	1722656	G	T	170	72	73	30	453	198	887	454
9	1722680	T	C	224	80	76	35	337	143	691	353
9	1724044	G	C	5814	2787	1690	817	10654	5195	3841	1914
9	1724823	G	A	208	109	4390	2212	26922	12091	5740	2849
9	1724840	A	G	251	131	4608	2254	33177	14958	6037	3005
9	1724878	T	G	1	1	0	0	12	3	195	104
9	1725693	G	A	0	0	6	4	20	5	362	174
9	1725725	T	C	273	150	3747	1964	29160	15493	5128	2602
9	1725841	A	G	20	14	6	3	10	4	464	229
9	1726699	A	G	804	324	2197	1093	6476	3145	3603	1785
9	1726738	C	G	2023	786	2236	1082	17773	7379	3504	1706
9	1726741	A	C	4630	2428	5000	2478	36555	18908	5768	2957
9	1726749	C	T	115	37	91	43	1014	395	1103	564
9	1727223	G	A	189	86	3970	1965	23023	10136	6353	3200
9	1727390	C	T	8720	4262	1143	575	4877	2398	1547	741
9	1727399	A	G	3784	1780	837	438	2456	1152	0	0
9	1727478	A	T	1256	673	3504	1808	11112	5887	5282	2588
9	1728173	C	G	32	15	2116	1114	1956	1039	6476	3181
9	1728349	G	C	264	118	3912	1966	18395	9546	6764	3372
9	1728870	A	C	78	43	2846	1359	4998	2454	5306	2621
9	1729283	C	A	7943	3836	2334	1188	13097	6576	3544	1681
9	1729301	C	G	58	22	6	3	16	5	536	279
9	1729926	G	T	233	108	46	26	751	362	912	449
9	1729958	T	C	6	3	2	1	0	0	0	0
9	1729969	T	G	2	2	0	0	11	8	50	27
9	1729971	T	G	2	2	0	0	8	6	49	27
9	1731076	C	T	13191	6640	5623	2900	27257	13782	5258	2593
9	1731948	T	C	29	16	2	1	0	0	41	17
9	1731997	A	G	34868	17407	5162	2654	28354	14568	6320	3103
9	1732040	T	G	38	18	12	5	29	14	450	256
9	1732880	G	A	10852	5557	3702	1761	17251	8732	6743	3378
9	1734422	C	T	57	23	18	8	18	7	537	264
9	1734456	A	G	16484	7905	5271	2713	45375	22401	6180	3118
9	1734768	T	C	171	83	4065	1956	17806	8941	5462	2737
9	1734814	G	C	271	141	4812	2573	12649	6451	4907	2457
9	1734853	A	C	268	139	4645	2306	15433	7256	5000	2519
9	1734863	G	A	249	128	4464	2256	16168	7917	5159	2595
9	1734902	C	A	1	0	0	0	5	2	413	220
9	1735097	G	C	0	0	0	0	0	0	41	25
9	1735113	G	A	145	72	2915	1426	14119	6791	5145	2608
9	1735187	G	A	71	30	2971	1500	6582	3122	5020	2529
9	1739568	G	T	71	37	2796	1346	5066	2298	7686	3846
9	1739843	G	C	3581	653	4550	2194	14755	4810	7223	3684
9	1739852	C	T	2673	502	4280	2072	13472	5048	6677	3439
9	1740278	C	T	280	153	5075	2489	27494	13072	5166	2543
9	1740294	A	G	286	144	5627	2652	27836	12106	6436	3158
9	1741553	G	A	27	12	1799	879	423	171	7141	3572
9	1743056	G	A	310	152	3482	1654	6266	2568	6517	3267
9	1743156	C	A	60	22	7	3	24	7	743	365
9	1745581	G	C	142	76	2893	1410	11085	5153	6707	3303
9	1745589	A	G	113	61	2518	1254	7568	3251	5668	2797
9	1746287	T	C	638	372	977	505	3313	1784	2641	1326
9	1746710	A	G	3	1	14	6	39	28	515	248
9	1747181	T	C	3919	2226	3369	1661	11128	5953	6526	3273
9	1748216	C	G	1	1	0	0	3	2	0	0
9	1748219	A	G	20	15	52	24	370	186	982	505
9	1756426	C	T	1	0	11	5	7	4	592	299
9	1756441	C	G	0	0	0	0	9	5	92	40
9	1756470	A	C	243	129	3335	1744	22512	11985	6436	3261
9	1756830	C	A	1023	294	1967	413	4486	1018	1783	598
9	1756845	C	G	2301	894	2990	1137	9042	3130	3581	1731
9	1756851	G	C	40	18	24	11	46	12	645	314
9	1756851	G	T	0	0	0	0	0	0	0	0
9	1756860	C	A	2688	1165	3164	1318	11029	4614	3599	1787
9	1757643	G	A	102	43	22	9	125	68	937	448
9	1757693	A	C	12461	5666	3864	1977	26990	12896	4501	2249
9	1757704	G	A	194	87	28	16	138	56	953	454
9	1757753	C	T	36399	16738	4435	2124	35901	16124	5624	2790
9	1757766	T	C	663	315	42	26	254	119	1001	481
9	1757774	G	A	412	188	3	1	54	11	346	172
9	1757777	C	G	107	45	0	0	40	25	272	134
9	1758555	G	A	3604	2026	1526	789	10982	5503	3343	1645
9	1758705	C	G	172	83	3597	1849	15530	7924	5962	2911
9	1759486	C	A	3547	1953	3909	1950	16065	9083	4980	2491
9	1759503	TACGGGCCAGATATTTTCTA	T	0	0	0	0	5	0	25	8
9	1759504	ACGGGC	A	0	0	0	0	0	0	0	0
9	1759506	G	A	2839	982	3337	1614	12628	4120	4101	2051
9	1759811	C	T	11876	5988	4312	2028	19673	9179	3634	1789
9	1760042	A	G	22075	11930	5239	2629	14613	7624	4457	2290
9	1761389	A	G	928	401	129	60	1123	433	1827	911
9	1761406	G	A	271	102	39	21	330	131	786	374
9	1761469	A	G	7	3	32	18	174	92	1396	702
9	1761505	T	C	109	64	2313	1110	5655	3057	5513	2665
9	1762597	T	C	8930	4610	4171	2028	19663	9988	6803	3420
9	1766255	C	A	8	4	20	9	155	80	578	292
9	1766288	C	G	1	0	18	7	30	15	536	281
9	1766744	A	G	125	61	3219	1635	8918	4640	5849	2902
9	1768656	G	A	2779	1316	4134	2039	19594	9547	5044	2532
9	1768866	A	G	25	13	49	28	467	260	1335	662
9	1769699	A	T	457	205	3195	1644	4580	2026	5909	2932
9	1769719	C	A	589	263	3853	1922	7366	3277	7020	3512
9	1769973	T	C	7	2	0	0	23	7	302	151
9	1770930	T	G	5101	2554	3956	1928	21977	11048	5667	2820
9	1770973	A	G	2011	852	4311	2183	6575	3221	5446	2716
9	1773190	C	T	114	61	2996	1429	5521	2593	6504	3277
9	1773192	T	A	3	1	33	11	168	73	1222	572
9	1775711	A	G	0	0	0	0	4	2	0	0
9	1775749	A	G	39	20	7	3	22	13	814	413
9	1776170	C	G	0	0	12	7	28	12	298	157
9	1776201	G	A	6	2	27	14	71	38	1036	510
9	1777015	T	C	3662	1545	2026	983	9984	4318	1849	892
9	1777030	G	A	7019	3820	3266	1573	20539	9853	3642	1881
9	1777553	G	A	3135	1697	3976	2007	17719	9321	5648	2868
9	1777728	G	T	8156	3762	3116	1481	12694	6040	5694	2898
9	1777803	T	C	24319	8717	5125	2459	24498	9387	6190	3100
9	1784090	A	G	497	324	2917	1461	12470	6291	5978	2921
9	1784127	C	T	27	17	457	209	878	430	407	223
9	1784948	C	T	181	78	3258	1514	18456	8784	3096	1540
9	1784951	C	G	2	0	7	3	7	4	143	64
9	1784952	C	T	2	0	13	7	7	4	141	63
9	1784991	G	T	116	53	2556	1236	6385	3199	2539	1265
9	1785149	A	G	4	2	0	0	13	3	422	206
9	1785189	A	G	220	115	3957	1919	37191	18353	6536	3229
9	1785717	C	T	380	193	4662	2285	47502	24539	3891	1926
9	1786054	G	A	2	2	6	2	56	11	265	123
9	1786056	A	T	107	54	2283	1128	9328	4534	2935	1429
9	1786329	A	C	4	0	0	0	100	51	176	95
9	1786335	C	T	7295	3139	4208	2076	31677	14590	6510	3268
9	1786681	T	G	3830	2246	3586	1781	10439	5392	5441	2710
9	1787652	T	C	4	3	53	20	178	83	211	109
9	1787687	G	A	186	89	4113	2013	18217	8628	6677	3470
9	1788498	T	C	84	41	2478	1260	4009	2143	3322	1628
9	1789223	A	G	16	7	0	0	0	0	113	60
9	1789663	A	G	16240	7943	2881	1363	23747	11692	2776	1365
9	1790488	G	T	2074	1064	4239	2191	20443	10463	6606	3289
9	1790978	T	C	1856	1146	3206	1585	222	108	3272	1687
9	1791137	C	G	2	1	0	0	0	0	0	0
9	1791177	G	T	4241	1551	3379	1728	12540	6385	4733	2411
9	1791240	A	T	192	80	59	28	373	202	1303	618
9	1791288	C	T	5475	3121	3590	1794	14873	7560	3061	1519
9	1791328	C	T	9	5	113	29	30	16	440	224
9	1791785	C	A	4	3	46	26	202	95	269	135
9	1791832	C	G	227	119	3517	1799	16969	8739	3525	1780
9	1791876	C	T	4	4	0	0	0	0	48	19
9	1791880	C	A	1804	908	3649	1803	6248	3102	3724	1897
9	1791962	A	G	32476	19027	3671	1903	26637	14805	4929	2574
9	1792147	C	T	5356	2633	3226	1594	11375	5595	2569	1278
9	1792190	A	G	43	22	57	24	111	41	34	17
9	1793152	G	A	2786	1220	2528	1262	9382	4024	5740	2895
9	1793162	T	C	3352	1581	2816	1397	11975	5638	5967	2983
9	1793177	C	T	8	5	19	5	36	14	117	59
9	1793472	T	C	7352	3369	4685	2366	12011	6034	6673	3298
9	1793515	G	C	7052	3285	4097	1977	19929	9555	5668	2819
9	1793526	A	C	14	5	0	0	0	0	73	34
9	1795030	A	G	5495	2243	3759	1821	26666	13400	5686	2788
9	1795468	C	T	18971	9037	2920	1391	20712	10206	4529	2339
9	1796760	G	A	556	239	524	273	2350	1175	2684	1352
9	1797019	G	A	288	107	317	153	997	447	1007	466
9	1797523	A	G	1	1	1	1	0	0	93	50
9	1797550	C	T	475	248	4503	2084	26173	11961	5030	2491
9	1797633	C	A	45	26	10	5	186	94	1408	703
9	1797791	C	A	2309	1197	3033	1536	18022	8151	5983	2915
9	1797812	G	A	1330	736	2480	1229	9790	4036	6323	3158
9	1798139	C	T	29	16	0	0	19	8	512	220
9	1798140	A	G	814	344	565	280	2343	1088	1510	763
9	1798153	C	T	2128	785	1132	582	6915	2834	1908	976
9	1798170	A	G	5477	2494	3126	1548	16905	8018	5558	2829
9	1798324	G	A	5761	2494	1530	738	10542	5326	1420	752
9	1798737	T	C	5179	2256	3227	1606	9354	4619	5957	3038
9	1798762	T	G	373	151	93	50	653	300	344	183
9	1798805	C	T	4082	2160	3497	1660	19245	8948	4505	2227
9	1798818	A	T	46	28	311	156	95	52	328	162
9	1799196	T	A	155	94	25	8	58	25	1061	535
9	1799226	G	T	5278	2523	1719	844	9204	4395	3827	1897
9	1799272	C	G	523	252	541	277	1291	628	1156	601
9	1799925	C	G	4	3	0	0	0	0	260	122
9	1799943	T	C	2254	1092	2073	972	11535	5799	2911	1452
9	1801822	A	G	12674	7467	4101	2061	24077	12714	5530	2708
9	1811361	T	G	76	34	1461	709	6929	3247	3124	1538
9	1811365	C	T	117	59	2550	1313	11681	5506	5040	2504
9	1811657	T	A	15	6	573	292	2105	1061	1807	903
9	1811688	A	C	5	3	440	232	802	371	1067	528
9	1814503	G	C	537	303	111	51	615	234	334	176
9	1814508	A	G	1212	749	163	77	921	380	1885	970
9	1814531	C	T	2029	1191	221	99	1396	655	1837	966
9	1814565	C	T	5549	2301	1700	838	3093	1398	2575	1302
9	1814698	T	C	346	198	368	194	1290	668	478	259
9	1814729	C	T	10558	5403	2404	1221	19023	9967	5133	2587
9	1814749	C	G	104	42	0	0	26	15	89	42
9	1815709	T	C	10912	6664	2194	1046	9231	4086	4876	2459
9	1815727	T	C	13275	8141	2297	1093	13179	6278	5044	2549
9	1815822	T	C	13	4	0	0	5	3	130	69
9	1815851	C	T	32	13	2	2	82	38	265	130
9	1816219	G	T	96	43	4	3	10	2	519	271
9	1816285	A	T	497	232	11	5	120	47	1574	817
9	1816315	T	C	347	162	104	48	795	363	347	163
9	1816322	G	T	8609	4132	4072	1960	19225	9022	5688	2814
9	1816327	G	T	6	2	0	0	30	15	131	66
9	1816981	T	C	19	11	0	0	64	37	1000	496
9	1818518	A	G	1050	573	341	164	1664	865	2604	1265
9	1823605	C	T	528	274	1589	755	5403	2574	4755	2467
9	1823621	A	G	8	5	120	65	320	179	126	59
9	1823874	G	A	355	174	174	73	787	372	1937	970
9	1823884	A	G	1085	359	392	177	1904	730	286	131
9	1823898	C	T	504	202	498	230	610	237	947	461
9	1824244	A	G	8	4	19	6	74	47	72	36
9	1828489	T	C	5	2	93	53	255	93	374	187
9	1828511	A	G	26	11	130	69	458	214	1429	715
9	1828537	T	C	33	20	608	324	1108	514	1204	558
9	1830840	T	C	170	114	154	72	675	383	1173	557
9	1832185	A	G	407	172	167	68	477	222	752	371
9	1832213	A	T	201	62	53	18	348	158	46	23
9	1832225	T	C	7903	4075	1689	850	6492	3388	4722	2348
9	1832230	G	T	628	263	233	120	1000	489	680	316
9	1832262	C	T	234	107	279	143	477	239	748	350
9	1832268	A	T	43	15	27	12	8	4	735	369
9	1833110	G	C	28	18	794	379	3124	1475	2572	1328
9	1833292	A	G	7	6	7	3	12	7	126	68
9	1833736	C	A	18	7	94	47	110	61	164	77
9	1833737	C	A	0	0	35	11	0	0	53	25
9	1833756	C	T	511	243	1271	610	2828	1344	3990	2045
9	1833764	A	G	164	101	782	390	1560	714	420	206
9	1835277	C	G	54	32	1773	822	3944	1818	5411	2670
9	1835845	T	C	111	71	2796	1541	15487	8915	5705	2789
9	1835886	T	C	4	1	66	36	99	50	329	168
9	1836709	A	G	3	2	19	9	9	8	195	111
9	1836746	G	A	263	114	495	237	1484	682	1387	716
9	1840933	A	G	9849	5483	3389	1622	17406	8845	3200	1594
9	1840977	T	A	15	6	0	0	46	21	28	12
9	1841755	A	G	20	8	2	0	69	38	566	265
9	1842265	G	A	2550	1166	1740	788	6183	2921	2478	1220
9	1842441	G	C	31	9	0	0	29	12	424	214
9	1842469	C	T	5782	2696	2282	1082	12165	6081	4174	2090
9	1843895	T	C	7	5	0	0	17	7	49	26
9	1843898	G	A	2396	1029	2665	1263	13267	5974	3991	2018
9	1843933	A	G	1	1	22	12	6	3	221	121
9	1844351	T	G	5522	2983	2337	1208	10267	5413	3750	1929
9	1844373	A	G	1764	854	1543	815	3700	1837	1126	566
9	1844577	A	G	4264	2233	1241	610	4788	2483	1736	892
9	1845098	C	A	254	117	81	34	565	259	1278	629
9	1845111	T	C	2770	1296	1374	629	7706	3688	2885	1358
9	1845151	T	G	91	47	14	11	82	48	932	451
9	1845913	C	A	4	2	0	0	0	0	29	15
9	1845946	A	G	2508	1477	1918	1050	7469	3819	2835	1407
9	1846108	G	A	69	49	1585	772	7952	3954	2181	1149
9	1846663	T	G	188	106	147	71	736	370	1520	737
9	1846891	C	T	120	78	16	8	92	57	961	499
9	1846914	C	T	16	7	0	0	26	9	426	217
9	1849178	C	G	6	4	7	2	0	0	316	147
9	1849196	T	C	20	13	7	4	69	26	410	203
9	1849222	G	T	37	16	16	8	62	29	1066	533
9	1849664	G	A	12395	5753	2046	996	8433	3962	2214	1057
9	1850804	T	C	4	3	113	43	206	104	712	354
9	1850810	G	A	2	2	27	14	9	4	261	117
9	1850836	C	G	106	52	1491	766	6494	3411	2608	1238
9	1857591	A	G	2691	1090	1599	748	7597	3677	2117	1070
9	1859258	C	G	74	21	81	49	109	45	1263	610
9	1859272	C	T	129	60	324	131	991	448	865	425
9	1866782	A	G	0	0	2	1	2	1	134	68
9	1866814	A	G	21	13	29	18	31	18	1054	525
9	1868278	G	A	31	18	1389	688	2007	922	4112	2057
9	1868474	A	G	903	544	1632	838	5259	2853	4196	2070
9	1869879	G	A	0	0	37	16	20	9	0	0
9	1869901	C	G	742	278	518	261	2450	1083	1303	642
9	1869904	G	C	21	7	9	7	0	0	152	69
9	1869909	A	C	28	16	0	0	0	0	249	105
9	1870182	A	C	649	301	1175	592	6939	3456	866	435
9	1870184	G	A	2	1	32	12	199	64	47	26
9	1870197	A	G	1270	621	1477	760	10647	5487	2913	1438
9	1872709	G	A	37	21	5	4	201	108	1793	927
9	1872758	A	G	0	0	0	0	4	3	81	36
9	1872957	G	A	2759	1281	577	301	3421	1696	1791	913
9	1874696	G	A	2655	1219	609	274	4353	2085	3262	1673
9	1874719	A	G	39	22	2	1	19	8	217	107
9	1875165	A	G	428	238	480	252	2037	1107	2647	1338
9	1876003	G	T	24	13	176	81	943	535	1604	806
9	1876048	A	C	76	43	957	485	8276	4303	2788	1385
9	1876050	G	A	22	9	4	1	35	13	206	107
9	1876496	A	G	101	67	2266	1167	9430	4955	4767	2418
9	1876560	C	A	8	2	16	6	15	7	732	352
9	1876592	A	G	1118	656	740	410	3745	2023	3547	1750
9	1877907	A	G	295	177	1442	725	6704	3518	3053	1491
9	1878014	T	G	55	29	19	9	19	10	502	246
9	1878056	A	G	267	131	35	15	120	62	552	251
9	1878075	T	G	149	68	0	0	29	15	589	288
9	1878208	C	T	3	2	7	5	49	24	225	105
9	1878240	A	C	889	440	2125	1056	9081	4461	3889	1760
9	1879808	A	G	134	52	6	4	18	7	228	116
9	1879821	C	T	173	79	8	4	113	49	332	159
9	1880141	T	C	0	0	13	7	18	7	192	95
9	1880152	G	T	1299	663	4413	2133	15417	7346	4704	2282
9	1880160	G	T	14	5	23	13	29	14	305	154
9	1881124	A	G	159	85	20	10	65	24	1135	594
9	1881139	T	G	4813	1985	4004	1994	24859	12472	5312	2654
9	1881149	G	C	6	3	1	1	36	10	540	275
9	1882265	C	T	13549	6931	4851	2437	25068	12370	4935	2463
9	1882284	A	G	4	2	0	0	18	10	188	85
9	1882579	G	A	168	73	49	28	104	53	1608	828
9	1883292	G	T	143	73	12	6	93	47	726	334
9	1883590	A	G	30	15	5	3	24	10	701	338
9	1883627	T	C	11967	6134	2699	1342	11944	5990	3006	1503
9	1883668	C	T	92	40	25	11	10	4	264	139
9	1884135	G	C	210	110	2019	1013	3726	1609	2954	1455
9	1884163	G	A	812	424	3949	1877	13178	5906	5982	2953
9	1884178	T	C	0	0	15	10	12	8	146	71
9	1884886	T	C	72	29	0	0	32	14	404	220
9	1884934	A	C	21733	12216	4427	2236	18405	9473	5941	2925
9	1884976	G	A	66	35	2	2	3	2	289	144
9	1885024	A	G	27475	13147	4970	2386	27796	13094	5168	2542
9	1887124	T	G	1272	556	3641	1784	13247	6615	5395	2774
9	1887129	G	A	11	7	142	75	103	53	84	40
9	1887437	G	C	2	1	15	5	30	16	498	248
9	1887481	A	G	109	48	7	3	77	41	412	219
9	1888205	C	A	0	0	0	0	0	0	49	18
9	1888205	C	T	3	2	92	40	14	9	1239	645
9	1888703	G	A	20605	9651	5233	2480	20702	9814	5554	2831
9	1888727	A	G	608	267	120	55	480	234	23	12
9	1889029	G	A	211	108	8	2	136	67	441	208
9	1890088	A	G	2179	1304	4384	2266	14345	7644	5523	2684
9	1890105	T	C	3	1	6	5	0	0	39	17
9	1890134	C	T	0	0	0	0	6	2	175	87
9	1891436	G	A	18	11	2	1	71	38	177	90
9	1892420	A	G	68	39	0	0	75	39	349	174
9	1892445	C	G	0	0	7	5	0	0	44	17
9	1892656	T	C	3182	1509	3944	1975	12672	6424	4852	2440
9	1892709	A	C	2	1	25	8	36	18	276	140
9	1892718	A	G	54	26	0	0	69	48	393	212
9	1892946	C	A	0	0	30	16	0	0	144	69
9	1892986	A	G	8051	4039	5773	3018	29353	15768	4913	2436
9	1893012	A	G	1783	950	3962	2016	11433	6011	4719	2324
9	1893557	A	G	0	0	1	1	0	0	30	18
9	1893576	G	T	0	0	0	0	0	0	77	40
9	1894388	T	G	13215	6960	4347	2262	25315	13615	5608	2790
9	1894517	G	A	209	87	2542	1285	2995	1370	5977	2925
9	1894807	C	A	3158	1657	2951	1416	8229	4050	4788	2452
9	1896073	A	G	15	10	0	0	104	63	788	395
9	1896116	C	T	4	2	0	0	11	6	403	186
9	1899060	C	A	7	4	0	0	13	7	296	136
9	1901930	A	G	115	49	3399	1603	12774	6009	5242	2573
9	1901940	A	T	1	0	4	2	1	0	130	71
9	1908914	G	A	0	0	0	0	4	1	167	77
9	1908916	A	T	0	0	0	0	4	1	163	72
9	1908927	A	G	1664	888	4203	2103	13504	6715	4745	2359
9	1909540	G	T	76	41	0	0	41	28	533	282
9	1909586	G	A	4136	2120	2509	1256	12048	5734	3800	1934
9	1910350	A	G	278	140	7	1	234	114	1197	585
9	1910358	C	G	26	9	0	0	5	1	225	109
9	1911291	G	T	340	187	2833	1402	3350	1730	4046	2042
9	1914111	A	G	407	234	793	414	547	297	2655	1298
9	1914136	T	C	965	386	901	419	1736	738	694	350
9	1914154	T	C	204	124	517	276	437	267	792	395
9	1915483	G	A	331	130	1047	482	2529	1169	1861	872
9	1919336	A	G	0	0	0	0	0	0	209	94
9	1919337	C	T	40	19	68	21	250	83	207	112
9	1919369	A	G	75	44	21	11	77	38	451	244
9	1919530	C	T	395	208	550	297	1393	603	122	59
9	1919539	T	G	6360	3483	4409	2270	22609	11415	5674	2812
9	1919590	A	C	343	197	2046	1091	3980	2182	5872	2824
9	1919592	A	G	1	1	0	0	37	18	1025	515
9	1919632	A	G	590	348	1536	815	6484	3516	3496	1708
9	1920573	G	C	5711	2770	5499	2761	12892	5864	5701	2834
9	1920590	G	T	57	33	0	0	17	10	251	130
9	1921695	G	A	757	408	1380	642	126	75	4284	2122
9	1923359	C	A	1067	488	879	461	4325	2231	3043	1563
9	1926444	T	C	7496	3657	3319	1678	15759	8050	4671	2353
9	1927101	T	C	137	80	78	50	683	318	0	0
9	1927121	G	A	7385	3552	3281	1567	20111	9758	5294	2702
9	1927382	C	G	32475	16080	3131	1541	24188	12086	5348	2649
9	1927395	C	T	60	16	30	11	21	8	0	0
9	1928115	A	G	992	545	2715	1377	14870	7792	4865	2396
9	1928662	G	A	0	0	12	7	8	2	35	21
9	1928694	C	T	9517	4382	929	440	6192	2962	2771	1376
9	1928700	G	A	498	197	54	34	557	219	0	0
9	1928721	A	C	0	0	1	1	25	12	237	119
9	1929030	G	T	5224	2595	2186	1086	15028	7331	5082	2516
9	1929502	T	C	7	3	1436	701	42	32	6577	3306
9	1938162	A	T	52	27	2548	1271	6118	3155	6414	3215
9	1938181	C	T	5	3	902	489	1006	481	322	169
9	1938210	G	A	0	0	0	0	0	0	0	0
9	1943968	G	A	837	403	955	446	4283	2024	3618	1815
9	1943991	C	T	106	51	130	74	615	264	24	15
9	1945497	A	T	16822	7452	2625	1288	8745	4050	5322	2703
9	1945517	A	G	19941	9310	2105	1015	10559	5193	4464	2262
9	1945566	C	T	48	21	8	5	3	2	73	41
9	1950807	G	C	0	0	8	7	8	6	192	88
9	1950813	G	A	356	201	2111	1079	5812	2860	5445	2696
9	1953290	A	G	35	25	742	366	1128	642	3530	1760
9	1953536	A	G	70	36	1025	543	646	367	4807	2403
9	1953712	C	T	8840	3931	4471	2149	18698	8922	5861	2976
9	1957974	G	A	5094	2785	4449	2127	22787	10932	5674	2870
9	1958850	T	C	3	2	0	0	7	2	46	19
9	1958885	A	C	3361	1830	1740	897	6246	3314	4486	2194
9	1960088	G	A	147	71	11	9	75	37	474	255
9	1960629	G	T	4152	1973	5772	2983	37818	19683	5585	2824
9	1960939	G	T	2658	1123	3560	1649	18042	7815	5480	2668
9	1960964	A	G	0	0	34	12	0	0	90	49
9	1960968	G	A	1477	561	3433	1648	10004	3730	6015	3011
9	1963271	A	C	61	43	2249	1156	1210	740	5832	2902
9	1963536	A	G	4638	1969	4250	2138	22899	10915	5721	2846
9	1963540	A	G	2871	1678	2194	1078	9714	5044	4600	2269
9	1965945	T	C	2494	1441	4099	2046	15906	8042	4770	2353
9	1967033	T	G	49110	22971	5863	2830	30364	14960	4589	2320
9	1969329	C	T	7144	3366	1990	942	7052	3323	4164	2051
9	1970016	G	A	4758	1727	3344	1539	14049	6327	5407	2648
9	1975279	G	A	12501	5930	4283	2118	23629	11273	6558	3347
9	1978314	C	A	302	138	0	0	11	8	730	344
9	1978362	A	C	12326	6275	1402	703	7164	3618	1124	564
9	1978371	G	C	5506	2514	1125	589	3488	1657	2141	1035
9	1979053	G	A	4276	2024	2253	1125	9056	4391	2924	1438
9	1979764	T	C	18170	9972	4655	2388	31652	16917	5610	2797
9	1980775	A	G	1	1	0	0	6	3	44	23
9	1980819	C	A	1584	704	2469	1265	7112	3493	4825	2420
9	1980892	C	G	3710	1603	396	196	3102	1386	619	318
9	1980918	T	G	31991	16695	2940	1497	24486	12214	4534	2256
9	1980947	T	C	13618	6933	2809	1349	15866	7837	4377	2081
9	1980949	C	T	12869	6961	2885	1413	15958	8189	4361	2085
9	1980996	G	T	2424	1362	3533	1800	6427	3372	4790	2425
9	1982607	T	C	2270	1400	2870	1484	18507	9990	4735	2369
9	1984327	A	G	354	225	176	99	1410	780	37	15
9	1989021	A	C	3084	1117	452	216	2774	1138	937	480
9	1989033	G	A	23373	11329	3422	1669	23869	12139	4541	2316
9	1991493	G	T	996	511	1561	761	9151	4182	3663	1839
9	1992516	A	G	1132	630	804	392	3888	1987	2403	1209
9	1992557	G	T	0	0	0	0	0	0	105	56
9	1992648	T	G	2500	1423	737	341	2755	1436	2093	1080
9	1994144	G	A	1594	877	1566	765	4375	2248	4077	2103
9	1994202	C	A	215	72	529	240	1751	568	685	320
9	1994204	C	A	1710	705	3649	1775	9765	4200	6466	3242
9	1994851	A	T	622	297	396	187	1645	781	1194	623
9	1994871	G	T	3386	1506	2272	1114	9681	4610	4570	2264
9	1997552	A	G	366	195	745	337	1681	899	2126	1089
9	1997594	T	G	3495	2014	3724	1814	14804	7506	5152	2555
9	1998651	G	A	462	211	713	374	4689	2366	2149	1081
9	1999277	G	A	1315	561	3698	1749	10045	4524	7582	3885
9	1999315	C	G	815	252	3297	1592	4130	1634	6320	3258
9	2000062	A	G	3354	1802	2748	1417	5073	2569	2239	1090
9	2000098	A	G	1369	715	303	158	1586	834	808	395
9	2000112	A	C	1206	489	441	211	1106	463	807	451
9	2000343	A	G	27378	13754	5360	2592	27062	13421	5615	2784
9	2002241	CAATG	C	0	0	0	0	0	0	0	0
9	2002245	G	T	16	10	538	255	774	347	2300	1178
9	2007878	T	C	113	70	2617	1350	2974	1688	6218	3080
9	2008021	A	G	27	18	550	278	614	332	1929	984
9	2009408	A	T	12	7	639	314	399	194	2906	1413
9	2010015	A	G	590	280	450	222	1367	692	1561	747
9	2010018	G	A	95	40	116	55	152	77	571	274
9	2012747	T	C	161	95	725	367	3376	1517	1655	820
9	2012767	A	G	232	143	852	409	4513	2258	2377	1186
9	2013580	T	C	1092	506	4042	1953	10067	4529	5874	2919
9	2014407	T	C	17	8	567	287	4324	1855	790	347
9	2018825	A	C	236	166	1078	545	4537	2386	2954	1474
9	2023316	T	C	8560	4592	2677	1389	17376	9139	3048	1583
9	2024076	T	C	4726	2416	1266	603	7153	3490	2593	1314
9	2024639	T	C	3394	1716	2115	1082	7588	3879	3021	1506
9	2024669	A	G	16	10	17	7	10	4	493	270
9	2024673	C	T	1017	582	2032	1013	2459	1183	3357	1709
9	2028382	A	G	128	81	1490	712	2130	1210	3172	1557
9	2028757	T	G	238	156	1860	956	4973	2912	3671	1805
9	2028782	T	C	4	3	125	72	161	94	39	19
9	2029018	G	A	6522	3297	1768	840	8376	4235	2959	1521
9	2029196	G	A	1	1	67	33	234	80	801	422
9	2029199	G	A	144	85	1681	818	13400	6690	2590	1271
9	2029454	C	A	261	136	1656	790	3295	1516	3311	1629
9	2032783	T	G	0	0	0	0	0	0	70	40
9	2032828	CTCTA	C	0	0	0	0	0	0	0	0
9	2032829	T	C	7	5	106	58	300	153	38	17
9	2032845	G	A	704	378	2893	1412	8295	4112	6057	3031
9	2033182	A	C	328	187	1796	901	2452	1326	3798	1862
9	2033895	G	A	635	257	1880	883	3661	1746	3386	1695
9	2033929	T	C	1041	522	3014	1425	9569	4859	5472	2710
9	2034627	A	C	2271	1100	2187	1052	6714	3226	3934	1967
9	2034662	C	A	9	4	15	5	0	0	0	0
9	2034666	T	C	3656	1912	2088	1060	10982	5664	2778	1389
9	2034908	G	A	2691	1389	3441	1674	10866	5396	4577	2296
9	2036062	G	C	85	46	2477	1267	4866	2706	5909	2941
9	2036158	A	G	510	293	2561	1222	5377	2794	5375	2623
9	2039572	G	A	7	5	0	0	73	30	220	103
9	2039764	ACAGCAGCAGCAACAGCAGCAGCAGCAG	A	0	0	0	0	0	0	0	0
9	2039776	ACAG	A	543	0	1590	115	11	4	1056	453
9	2039793	A	AGCC	0	0	0	0	0	0	16	7
9	2039793	A	C	179	114	568	270	20613	9222	479	233
9	2039800	GCAGCAGCAGCAGCAGCAA	G	0	0	0	0	0	0	0	0
9	2039827	G	A	139	86	1030	507	19967	9566	63	38
9	2039860	A	G	0	0	0	0	17	9	33	13
9	2039973	C	T	10387	5771	2719	1372	10181	5428	3370	1726
9	2039983	A	C	13497	6602	3507	1795	13873	6967	5525	2771
9	2039992	G	A	273	150	7	3	154	73	0	0
9	2040973	G	A	265	139	1089	504	3700	1727	2254	1145
9	2042083	A	G	15220	8011	2113	1098	14050	7386	2712	1307
9	2042887	A	G	17	9	0	0	37	16	541	272
9	2044564	G	T	16	8	0	0	0	0	212	103
9	2044606	G	T	738	392	586	292	1239	612	1531	768
9	2044692	T	C	72	37	17	6	20	11	246	127
9	2044721	A	G	9080	4306	4248	2151	14808	7621	5797	2855
9	2044754	G	T	27	12	18	10	5	4	526	282
9	2044757	A	T	4	2	0	0	8	6	438	211
9	2048361	C	T	13933	7092	3425	1674	7844	3844	5344	2667
9	2052014	C	T	730	324	2768	1374	4557	2251	5262	2540
9	2053379	A	G	51	29	1614	800	6910	3509	1625	780
9	2054380	C	T	681	283	350	185	1325	567	907	475
9	2054409	C	T	3035	1453	3059	1471	11819	5569	5536	2727
9	2056550	T	C	5	3	10	6	22	11	217	100
9	2056563	G	A	17116	6992	4758	2236	26718	12787	4926	2486
9	2058133	T	C	73494	36899	5381	2739	37679	19342	5068	2515
9	2058141	G	C	13	5	0	0	56	27	188	86
9	2058161	C	G	193	88	7	7	23	10	643	323
9	2058178	C	G	569	260	142	59	367	195	40	22
9	2059341	T	C	1165	613	2691	1320	7260	3728	3846	1858
9	2062014	G	A	1276	644	2656	1291	10253	4957	4113	1989
9	2062429	T	A	65	33	2493	1274	4933	2461	5399	2730
9	2064507	C	T	12	8	958	485	352	141	2572	1286
9	2065892	G	T	1309	637	1406	689	5472	2559	2222	1064
9	2065907	C	G	86	30	36	13	81	23	811	391
9	2066493	T	G	1776	1023	2454	1212	11859	5944	4214	2161
9	2066512	T	C	3	3	0	0	8	5	147	68
9	2066976	A	G	5435	2586	3593	1799	18958	9450	6233	3089
9	2067703	A	G	322	188	3237	1646	9018	4767	6189	3102
9	2067918	T	G	13	9	1160	614	310	202	3499	1759
9	2068747	T	C	39	22	1135	583	1189	682	2092	1047
9	2069765	G	A	97	49	3208	1630	7486	3474	5102	2530
9	2072311	T	C	29	15	41	19	86	39	1000	495
9	2072356	T	G	4325	2962	2311	1180	10731	5736	3960	2070
9	2072428	G	A	35	17	25	12	172	68	653	325
9	2072470	G	A	54	28	46	14	116	52	618	304
9	2072735	A	G	5796	3082	2018	1070	7809	4137	3688	1893
9	2072784	G	C	6	2	11	7	0	0	196	94
9	2073292	A	G	42454	21306	2621	1274	14008	6935	2413	1148
9	2073514	A	T	73	42	2844	1459	10271	5353	5537	2753
9	2073536	C	T	3	2	10	6	34	7	424	207
9	2073839	C	G	24	16	8	6	114	70	0	0
9	2073839	C	T	15865	8555	4980	2618	19552	10071	5874	2925
9	2074021	C	A	14	7	118	63	211	101	1606	792
9	2074070	G	A	94	43	1764	886	12786	6334	2599	1269
9	2075698	T	C	475	155	2674	1097	868	257	5205	2537
9	2077875	T	C	3168	1436	4240	2183	27945	14015	5738	2795
9	2077888	A	G	1876	851	3106	1556	17521	8404	5289	2609
9	2081258	T	C	10	4	4	3	19	9	225	105
9	2081278	C	A	2007	844	596	292	2157	881	76	37
9	2081292	T	C	9925	4418	3074	1420	9057	4182	4231	2111
9	2081307	C	T	0	0	3	2	6	2	222	112
9	2082671	T	C	5455	2209	3758	1839	12091	5741	5319	2641
9	2082683	A	C	1816	765	1693	829	5702	2863	1570	737
9	2083755	A	G	4353	2099	1978	948	5262	2510	1687	830
9	2084717	A	C	11	3	14	5	24	9	1382	714
9	2084739	G	A	267	117	2437	1194	3942	1832	5453	2706
9	2086352	G	A	4624	2386	2388	1190	8247	4055	4217	2152
9	2087035	A	G	6	4	0	0	0	0	176	72
9	2088391	A	C	122	46	148	69	217	86	1029	503
9	2088493	C	G	0	0	0	0	12	8	439	214
9	2090718	T	G	4434	2228	2387	1133	13227	6480	1085	542
9	2091914	G	A	1613	983	2272	1077	7519	3752	4530	2290
9	2093551	C	A	3515	1913	2531	1299	13151	6854	3353	1665
9	2094590	T	G	478	248	177	102	400	221	1147	566
9	2094908	C	T	321	162	1708	860	5592	2773	2256	1193
9	2095756	A	C	912	395	1942	922	2735	897	4487	2294
9	2095771	A	G	629	420	1836	944	3402	1872	2583	1315
9	2095935	G	T	1	1	0	0	22	13	435	213
9	2095948	C	T	130	77	1091	530	4567	2023	895	442
9	2095958	T	G	383	213	2316	1154	11934	5917	5254	2638
9	2096774	G	A	11	6	528	243	1651	835	140	67
9	2096794	G	A	5	4	27	13	486	224	80	33
9	2097377	G	A	0	0	13	9	6	1	463	229
9	2097560	C	A	6	2	10	8	10	7	219	81
9	2097585	C	T	2122	1033	3324	1522	12672	5894	5114	2439
9	2097843	G	A	32	16	1702	809	1219	604	5039	2507
9	2099315	C	T	2336	1168	2994	1470	7170	3517	5762	2926
9	2099351	A	T	57	27	174	93	71	36	1477	736
9	2100396	G	A	7830	3289	3838	1895	9216	4416	5377	2715
9	2101322	G	A	3330	1543	1533	765	4534	2294	1383	714
9	2103950	T	C	682	389	3223	1663	4248	2173	5012	2530
9	2106705	T	C	320	165	2290	1148	7853	4068	3427	1671
9	2107674	T	G	3018	1672	3792	1898	17822	9219	5609	2749
9	2107702	A	G	1039	524	2697	1365	5267	2578	5544	2780
9	2107902	A	G	2722	1379	3376	1673	26543	13413	5179	2568
9	2109139	T	C	187	116	1339	682	1919	1034	2740	1353
9	2109792	T	C	24	17	1430	708	1144	572	4601	2303
9	2110581	A	G	3795	1938	3709	1853	12362	6101	5927	2986
9	2110744	T	C	5730	2652	3560	1717	16383	8074	5851	2882
9	2110765	C	A	3324	1311	1696	828	5357	2089	3033	1475
9	2111748	C	T	12528	6412	2570	1296	11041	5720	3894	1963
9	2111931	C	A	173	78	1483	772	1898	932	3422	1749
9	2111933	A	G	20	14	154	77	211	112	315	157
9	2114024	T	C	13296	7201	2461	1277	8636	4502	4178	2117
9	2115230	T	C	218	112	2818	1424	4401	2293	5761	2859
9	2115271	G	A	945	443	3550	1735	11423	5866	5506	2757
9	2116037	G	A	4432	2244	1445	720	5452	2645	2021	1010
9	2116390	G	A	37	17	41	12	70	26	883	445
9	2116407	G	T	21	8	0	0	0	0	220	106
9	2116414	T	G	4832	2408	2846	1493	13303	6960	4202	2142
9	2116435	G	T	17	5	37	18	39	16	426	217
9	2118157	C	T	204	90	200	91	321	136	221	116
9	2118158	G	A	3	2	29	14	4	3	128	70
9	2118191	A	G	0	0	0	0	0	0	115	52
9	2118209	T	A	57	35	61	30	628	295	29	15
9	2119717	G	A	8	5	24	9	39	15	591	279
9	2119729	A	C	44	30	15	8	174	104	934	434
9	2120825	G	A	987	479	1606	790	3626	1835	4984	2539
9	2121124	T	A	3827	1899	2166	1040	8486	4081	4670	2368
9	2121124	T	C	115	70	35	25	536	328	149	78
9	2121371	G	T	1555	819	2769	1376	12831	6162	5353	2736
9	2122780	T	C	1159	611	2482	1268	7671	3868	5619	2781
9	2123435	G	A	64	33	1976	991	2656	1019	6053	3075
9	2123639	T	C	36621	19568	3080	1516	21125	10628	4870	2426
9	2123661	G	A	373	166	10	3	86	33	1002	500
9	2123684	C	T	48	20	1	1	12	5	354	169
9	2123685	T	G	44	16	1	1	6	2	351	167
9	2124140	C	T	2597	1227	2669	1360	18165	9194	4970	2502
9	2124172	G	A	2	1	10	4	22	12	81	37
9	2125101	A	G	2650	1387	2532	1272	10983	5623	4163	2081
9	2126372	G	A	63	32	3	1	21	11	67	40
9	2126385	A	G	8	2	0	0	30	14	137	60
9	2126404	T	G	271	96	6	5	53	22	1059	536
9	2126411	T	G	4312	2011	315	166	4060	2048	512	263
9	2126455	C	G	1448	686	362	185	916	493	2259	1139
9	2127315	A	G	3306	1588	2758	1391	16145	8361	4435	2211
9	2127332	A	C	1411	564	1331	656	4852	2370	4279	2135
9	2127348	A	G	0	0	0	0	0	0	0	0
9	2127762	T	G	210	95	264	136	655	288	1119	558
9	2127796	G	A	1535	729	2088	1042	7627	3643	4709	2315
9	2128234	C	T	98	54	48	15	65	28	284	139
9	2128262	T	G	9361	4845	3483	1677	18748	9396	4491	2191
9	2128285	G	T	10	1	0	0	2	0	108	68
9	2129786	A	C	0	0	36	13	0	0	139	72
9	2129798	T	G	3983	1755	2478	1273	14737	7702	4677	2348
9	2129832	T	C	8244	3625	2807	1451	20264	10441	4833	2387
9	2131534	A	G	3045	1669	1082	542	4004	1936	2215	1114
9	2131583	G	C	24	15	38	23	6	3	239	127
9	2133189	A	G	119	63	1351	675	1336	697	3622	1849
9	2135162	G	A	78	51	27	11	273	115	1483	712
9	2136142	T	C	927	494	1689	822	2203	1147	2691	1372
9	2136820	T	G	450	270	2843	1421	10819	5633	5555	2794
9	2136966	C	T	44	24	34	17	79	40	1417	747
9	2137725	A	G	2164	1080	943	476	4248	2183	2276	1120
9	2137753	T	C	2448	1292	2442	1229	4574	2079	3933	1923
9	2140161	A	G	2265	1160	1942	992	11278	5771	4876	2492
9	2140197	G	A	1818	929	2242	1078	11718	5650	5177	2575
9	2141357	C	A	2051	886	2905	1338	14506	6698	6461	3291
9	2142191	T	C	11757	6066	5628	2846	33430	17332	6498	3221
9	2143221	T	C	36985	20380	3683	1847	26380	13963	3975	1965
9	2143543	G	A	24958	12877	4594	2243	37575	19317	5906	2958
9	2144488	G	A	725	304	448	197	1781	676	135	62
9	2144489	A	G	652	251	419	181	1768	660	135	63
9	2144499	G	A	513	199	496	222	1879	813	294	143
9	2151187	T	C	305	139	130	71	470	238	1167	575
9	2151190	C	T	131	58	52	24	94	37	1048	514
9	2151194	C	T	6372	3553	5176	2576	19947	9894	5122	2592
9	2152115	A	G	353	233	2228	1113	5191	2421	4645	2375
9	2152141	C	A	402	212	2641	1336	16706	7886	5195	2696
9	2152188	G	C	5	4	173	82	509	306	37	17
9	2154771	T	C	21	14	1271	675	253	185	2617	1228
9	2155145	C	T	142	61	201	95	138	55	508	243
9	2155164	C	T	6416	2781	2980	1408	8594	4159	4433	2215
9	2156160	C	T	2193	1102	3437	1592	15881	7759	5247	2594
9	2156285	G	T	18629	8821	4321	2178	22529	10924	4529	2318
9	2157389	C	T	6821	3075	3091	1467	12828	6072	4649	2285
9	2157934	C	T	40062	19973	4651	2253	29434	15031	4748	2396
9	2158650	G	C	48	26	2472	1167	16669	7788	3774	1794
9	2160105	T	C	3072	1607	2815	1418	39431	19158	5517	2705
9	2161949	C	T	506	334	4357	2253	15794	8708	4954	2428
9	2162086	T	C	28	19	736	379	1945	1109	1908	940
9	2163065	A	C	78	52	2621	1276	3276	1733	4912	2451
9	2165758	C	T	5484	2727	4277	2197	21123	10458	6781	3367
9	2167461	G	T	56	31	5	1	12	7	143	78
9	2167498	A	G	21829	12299	3543	1741	23590	13030	4641	2265
9	2167664	C	T	621	266	3326	1638	14957	7349	4821	2405
9	2170859	G	A	8461	4297	2290	1138	8853	4413	2607	1331
9	2170884	C	T	8259	3772	1629	837	4653	2075	2891	1484
9	2171467	T	C	100	61	695	351	2064	1105	2856	1400
9	2171990	C	G	0	0	0	0	10	4	294	138
9	2172011	A	G	239	141	989	542	5029	2694	2343	1149
9	2172052	C	T	0	0	2	1	0	0	0	0
9	2172103	C	T	12877	6385	5182	2487	29978	14413	5286	2636
9	2172235	A	G	41	18	813	425	2462	1312	1477	706
9	2172554	G	A	35950	16947	6323	3203	31680	15844	5198	2627
9	2172703	C	G	1046	655	156	75	516	234	62	33
9	2172726	A	G	8173	3580	2046	1060	12739	6392	2551	1314
9	2172764	G	C	0	0	2	2	0	0	41	19
9	2173296	G	T	27384	13013	4359	2126	22084	10741	4966	2539
9	2173478	A	C	859	448	1972	999	4390	2244	4702	2413
9	2173590	A	G	3816	2016	2228	1101	8610	4279	4155	1990
9	2173600	G	A	1612	649	880	430	3476	1575	1303	667
9	2173752	G	A	4759	2189	770	377	4104	2086	1782	907
9	2173839	C	T	2783	1349	3302	1649	15982	7848	4623	2310
9	2175247	G	A	6557	3149	2856	1331	14836	7094	5356	2625
9	2175332	A	G	511	223	121	68	793	369	36	20
9	2175364	A	G	3676	1927	1002	509	5861	3118	2318	1192
9	2177389	T	C	0	0	1	0	7	1	183	84
9	2177391	G	A	146	63	2389	1160	2720	1083	5485	2797
9	2177414	A	G	90	34	479	236	1655	757	2028	1009
9	2177423	C	G	403	174	2887	1355	8527	3789	4805	2437
9	2177492	A	G	719	367	2807	1420	14341	7648	6537	3217
9	2180098	G	C	9	4	0	0	20	6	146	72
9	2180149	G	A	3458	1782	2631	1291	13150	6292	4435	2257
9	2181854	C	T	2950	1557	2632	1280	12235	6198	2460	1236
9	2183330	T	C	156	78	3263	1570	21692	11297	4933	2492
9	2183663	C	T	92	35	2602	1065	6044	1705	5586	2826
9	2186224	C	T	928	374	198	81	1696	654	90	46
9	2186460	T	C	8107	4156	3610	1979	16130	8530	4791	2413
9	2187750	T	C	195	89	2865	1429	3520	1859	6436	3154
9	2188904	A	G	7542	3839	1899	918	12712	6190	2417	1201
9	2191246	T	C	373	199	1231	632	4714	2428	3645	1811
9	2191309	C	G	167	92	2437	1171	16133	8188	4321	2160
9	2191725	C	T	4660	2040	2098	932	9705	4367	4316	2162
9	2191884	A	G	0	0	0	0	0	0	40	20
9	2191910	A	C	570	268	1038	537	6793	3506	2471	1245
9	2191937	T	C	552	228	767	383	4384	2016	2554	1279
9	2191976	G	A	1463	687	1190	556	7519	3241	4241	2122
9	2192004	T	C	2207	1106	1464	746	9730	4860	3607	1776
9	2192047	C	T	0	0	48	14	0	0	32	16
9	2193359	T	C	0	0	2	0	7	5	217	109
9	2193437	T	C	18	13	510	256	7204	3466	545	249
9	2193455	A	G	19	11	401	208	4032	2063	672	335
9	2193465	T	C	0	0	2	2	12	8	30	17
9	2194030	C	T	2022	778	2423	1087	9281	4223	5176	2583
9	2194227	C	T	4314	1758	2830	1386	10430	4790	3857	1857
9	2194805	G	A	5534	2358	3409	1615	17000	7864	5335	2649
9	2194871	G	A	2936	1497	3254	1655	15169	7585	5433	2694
9	2194911	T	G	680	336	2790	1382	5341	2596	5114	2586
9	2195392	C	T	254	68	20	9	341	103	0	0
9	2195410	C	T	13248	6125	3081	1532	15743	7383	4335	2113
9	2195420	C	T	20389	10559	4466	2313	26943	13711	4824	2402
9	2195464	T	A	218	111	58	30	143	79	771	343
9	2195597	C	T	27	14	84	29	230	93	287	159
9	2195628	G	T	4066	1751	3713	1789	17349	8063	6033	2985
9	2195641	A	G	27	18	24	15	0	0	350	180
9	2195669	A	G	10	6	23	10	79	35	237	109
9	2195810	C	T	127	64	15	8	75	40	0	0
9	2195827	A	G	139	56	22	6	21	12	417	209
9	2195846	G	A	10188	5811	3613	1832	10650	5482	4454	2234
9	2196149	G	T	89	51	45	23	93	43	417	219
9	2196161	A	T	3	2	0	0	0	0	35	19
9	2196183	G	T	2882	1523	2590	1225	12803	6207	3466	1743
9	2196566	G	A	39	19	2049	967	2180	894	5034	2542
9	2196701	G	A	0	0	5	2	29	8	50	26
9	2196734	C	T	3358	1663	3927	1887	18404	8770	7009	3511
9	2196932	T	C	16051	8047	1839	905	12500	6345	2510	1300
9	2197557	C	T	422	258	2300	1142	11891	5862	3228	1587
9	2197744	T	C	1597	714	744	384	3080	1434	144	86
9	2197760	G	A	4334	1976	975	454	6065	2568	2743	1317
9	2198033	C	A	41	23	2232	1101	6003	3207	5143	2541
9	2198084	T	C	62	31	21	15	95	45	1531	729
9	2198627	A	G	832	541	3546	1869	16128	8649	5946	3020
9	2203938	C	T	1078	553	2175	1090	5856	2860	5978	3057
9	2205924	A	G	1123	629	2534	1244	14688	7547	4280	2093
9	2210547	T	C	4312	2520	3243	1662	12137	6587	3778	1861
9	2210583	T	C	1776	969	2405	1240	6351	3351	3671	1836
9	2210976	A	T	3	2	3	1	0	0	146	81
9	2210993	C	T	2137	1087	3380	1699	13178	6076	4220	2126
9	2211013	G	A	5018	2307	4676	2211	21496	9494	5978	3014
9	2211031	A	C	6	5	0	0	19	8	39	24
9	2211583	G	A	27	15	5	2	26	11	158	66
9	2211628	T	C	5374	3269	3814	2013	12341	6830	5064	2392
9	2211677	A	G	1306	637	2439	1164	3346	1670	1915	973
9	2211865	G	C	9349	4973	4163	1989	19711	9726	3469	1704
9	2212546	G	A	14083	4864	3530	1802	22544	10830	6105	3015
9	2212574	A	C	7223	2781	2596	1323	12249	5657	5492	2688
9	2212602	A	G	2	1	0	0	5	3	83	44
9	2213705	G	A	653	355	622	309	3953	2001	3132	1576
9	2214417	T	C	26	16	31	16	56	32	425	209
9	2214428	G	C	3027	1210	3119	1568	11876	4751	2996	1505
9	2214608	A	G	582	363	3156	1663	11367	6356	5589	2819
9	2214693	G	A	326	137	3582	1789	3940	1868	6169	3111
9	2214702	G	T	20	6	719	324	287	83	337	170
9	2218129	G	T	2616	1123	2887	1418	13358	5677	1966	1040
9	2218152	G	C	4062	1461	4309	2081	12887	4947	4824	2468
9	2218165	C	A	0	0	0	0	0	0	42	24
9	2220211	C	T	9979	3848	3981	1772	15204	5748	5433	2734
9	2220228	C	T	7582	2777	4171	1875	18148	6683	5441	2741
9	2220264	G	A	1945	801	2587	1155	10386	3315	2535	1269
9	2220272	T	A	1210	425	2293	965	8620	2536	2466	1232
9	2220419	C	T	2062	898	2526	1200	4783	2541	2907	1452
9	2220464	T	A	2777	1340	2904	1530	15264	8006	2659	1365
9	2220467	G	A	62	34	61	19	141	55	84	38
9	2227014	G	A	2811	907	2594	1249	18923	8243	2270	1082
9	2227015	G	T	3516	1150	3078	1478	21475	9252	3068	1504
9	2227217	G	T	1584	789	2616	1279	9238	4547	5641	2848
9	2227276	T	C	4267	2169	3942	1961	21006	10083	5466	2672
9	2227837	C	A	2560	1161	1206	576	3880	1873	998	514
9	2227893	C	T	277	83	50	11	70	29	63	32
9	2227896	T	C	21306	10809	4496	2279	24166	12430	4704	2415
9	2227915	C	T	10801	4486	2437	1225	6844	2890	3345	1660
9	2228689	A	G	8508	4153	2240	1123	8708	4505	4582	2304
9	2228696	A	G	94	49	21	8	194	85	145	71
9	2228755	T	C	745	394	998	526	4856	2411	1286	669
9	2228765	C	A	22	8	0	0	24	10	366	202
9	2229313	G	C	1089	384	923	433	1756	640	1134	601
9	2229335	T	A	17	13	0	0	52	28	0	0
9	2229335	T	G	5537	3406	1990	1123	8238	4666	4366	2185
9	2229388	C	T	9748	4575	3089	1514	8704	4503	4435	2258
9	2229436	A	C	5987	3305	1578	824	10352	5021	3654	1839
9	2229444	C	T	777	400	342	159	1105	447	326	163
9	2229455	A	G	2414	1162	1266	637	7729	3682	1619	825
9	2229694	T	C	11392	6231	3642	1828	15554	8089	6478	3247
9	2231044	A	G	168	84	1273	653	2128	1170	4105	2036
9	2234063	C	A	41	16	0	0	6	1	134	79
9	2234069	T	C	418	230	12	6	114	59	783	416
9	2236094	G	A	4	1	9	4	5	3	202	115
9	2236105	G	A	5485	2729	2893	1352	9668	4370	5519	2765
9	2236139	A	G	32	23	0	0	28	15	316	154
9	2239405	C	T	0	0	83	36	23	12	282	130
9	2239429	T	C	179	95	2570	1273	3218	1566	5839	2840
9	2239814	G	A	6	5	19	10	17	10	182	97
9	2241091	A	G	6955	3588	3695	1838	14698	7683	4540	2219
9	2241994	G	A	25227	12160	3774	1848	22904	10753	3233	1600
9	2242021	G	A	25	12	2	2	10	3	194	91
9	2242202	G	A	28292	13542	3963	1880	53854	24026	3399	1674
9	2243374	A	G	188	100	4	1	3	2	132	71
9	2243407	A	G	770	368	547	249	829	342	1154	591
9	2244514	G	T	2	1	5	4	21	15	232	105
9	2245401	G	A	1995	877	1936	990	8137	4245	2375	1225
9	2245410	C	G	9	4	0	0	9	5	37	19
9	2245417	A	G	2397	1116	3412	1710	8080	4173	5181	2628
9	2245863	G	A	52	28	0	0	29	11	546	264
9	2245888	G	A	418	181	41	23	61	26	1024	495
9	2245919	T	C	9350	5309	2905	1550	7606	3704	2189	1081
9	2247324	T	G	186	119	2739	1419	7005	3799	5190	2560
9	2247343	G	T	1	1	0	0	18	4	487	241
9	2247904	C	T	3311	1893	4333	2117	19050	9701	5502	2796
9	2249746	G	C	0	0	0	0	2	1	139	68
9	2249770	T	C	176	82	2618	1277	3288	1659	5230	2621
9	2249784	G	T	200	61	1717	840	2522	868	2275	1146
9	2250413	A	G	256	156	2499	1228	4217	2201	4443	2159
9	2251167	C	T	526	244	3116	1551	11032	4974	4580	2303
9	2251418	T	C	3	3	0	0	14	8	287	143
9	2251429	A	G	13	10	0	0	2	1	53	24
9	2251454	G	T	1463	780	2548	1264	12769	6216	3665	1918
9	2251704	G	A	25609	11628	3812	1892	25171	12258	4788	2325
9	2251732	A	G	17357	8983	3108	1572	13800	6727	4318	2123
9	2252001	A	T	122	49	0	0	46	20	493	242
9	2252045	C	G	72	27	42	18	23	13	272	145
9	2252582	C	G	2741	1555	3017	1499	14139	6886	4303	2162
9	2252617	G	T	6275	3283	3768	1844	17183	8437	4107	2043
9	2253037	G	C	1142	484	1967	1006	2903	1250	1904	945
9	2253056	C	G	2907	1229	1836	917	6496	2899	1855	944
9	2253068	G	C	3	1	1	0	15	6	0	0
9	2253087	G	A	9729	5014	2040	986	17157	8682	1730	882
9	2253678	G	T	2223	944	2428	1172	16692	7994	1718	869
9	2253943	A	G	32068	16739	4743	2451	36689	19423	4307	2141
9	2254498	C	A	5667	2849	2055	1008	8994	4316	2775	1363
9	2254508	C	A	183	77	30	12	41	16	1041	515
9	2255374	A	G	187	83	90	38	62	29	391	199
9	2255397	C	T	45652	22722	5101	2504	30845	15571	4922	2430
9	2255978	C	T	232	94	43	19	793	358	155	79
9	2258940	A	G	12760	6087	3364	1613	13987	6883	4023	2074
9	2259173	G	A	3849	1980	3692	1926	10486	4057	4101	2024
9	2259197	T	C	4	2	10	9	22	11	35	21
9	2259204	C	T	70	37	19	10	39	16	1088	542
9	2259439	A	G	11151	5934	4918	2534	22721	12183	4916	2490
9	2261052	C	T	4477	1873	3397	1586	7122	3339	3974	2002
9	2261944	C	T	2707	1336	2882	1411	11628	5586	4132	2073
9	2262889	C	T	69	33	0	0	16	10	259	140
9	2263895	T	C	1346	731	3668	1848	20551	10869	5868	2894
9	2264009	T	G	7415	3540	2391	1220	16065	6907	3734	1874
9	2264021	C	T	12224	5453	3969	1970	27949	13097	5415	2730
9	2267830	G	A	0	0	0	0	0	0	185	107
9	2267871	G	A	5231	2361	3642	1753	24251	11727	3776	1881
9	2270173	A	G	1034	601	975	496	4726	2345	1314	651
9	2270462	G	A	44	18	30	17	13	6	399	212
9	2270503	T	C	7917	4258	4434	2244	30194	15794	5102	2591
9	2270530	A	G	18	10	0	0	3	2	259	120
9	2271325	G	T	304	161	1770	915	9360	4641	2328	1202
9	2271488	G	A	21	10	0	0	3	2	286	156
9	2271526	C	T	259	132	166	79	194	98	1482	753
9	2271559	G	C	13	5	18	11	25	16	225	99
9	2272499	G	T	1511	634	3386	1757	15398	6368	5078	2573
9	2272512	A	G	1211	542	3616	1879	11950	5074	5209	2658
9	2273601	G	A	1811	912	4485	2263	35780	17900	5435	2712
9	2274492	G	A	3	3	67	39	47	18	1045	519
9	2274506	G	C	0	0	59	32	29	11	922	460
9	2274995	A	G	96	41	0	0	18	10	220	103
9	2275029	A	G	20196	10057	3520	1752	27959	14558	4262	2099
9	2275401	T	C	861	497	2872	1406	13653	6922	4685	2330
9	2279581	A	G	12	0	585	216	39	10	4723	2101
9	2282939	C	G	71	29	24	10	6	2	450	221
9	2282951	G	A	9084	4321	3732	1890	20207	10323	4472	2241
9	2282960	T	A	80	26	27	12	13	3	464	227
9	2282961	A	G	23	10	11	3	19	10	320	165
9	2282981	G	T	2995	1487	2045	983	7650	3501	3334	1676
9	2284868	C	T	566	222	149	76	820	314	1277	647
9	2285407	G	T	1	0	68	32	173	86	1350	700
9	2285570	T	C	1707	1014	2069	1041	9511	4862	3488	1715
9	2285612	C	T	12	6	35	11	21	10	480	243
9	2287769	A	G	0	0	4	4	0	0	146	76
9	2288588	C	T	6676	3022	2628	1264	12141	5804	4146	2037
9	2288633	G	A	6898	3043	3505	1701	21587	10782	5281	2654
9	2288647	G	A	6376	2591	4144	2058	18375	7051	5257	2612
9	2288677	T	C	1229	562	454	223	2406	1227	2484	1266
9	2288700	C	T	8054	3754	2658	1378	10478	4826	2863	1466
9	2288710	G	A	18895	9112	4552	2278	19916	9810	4949	2432
9	2288718	C	A	15985	7010	3581	1746	14631	6248	4157	2009
9	2288739	C	T	20	9	2	1	0	0	114	63
9	2289996	G	A	674	276	2713	1297	7924	3550	5619	2822
9	2290590	C	T	6671	2784	3963	1905	18841	8945	4080	2067
9	2290630	G	A	164	101	373	172	437	243	118	64
9	2291635	T	C	4166	2141	3306	1659	10232	5339	5339	2654
9	2291920	G	T	11	7	10	6	0	0	248	126
9	2291936	G	C	1674	617	2954	1473	11294	4102	3830	1940
9	2293022	G	T	23	12	10	7	17	9	134	65
9	2293028	G	A	13	3	0	0	6	1	232	131
9	2294747	C	T	11657	5184	2810	1337	12178	5845	3797	1970
9	2295279	T	C	66	25	31	13	94	49	986	517
9	2295471	G	C	3515	1641	2152	988	5039	1827	3490	1762
9	2295489	G	A	69	29	34	27	44	13	851	450
9	2295503	C	A	20031	10869	4128	2148	25193	13594	3228	1624
9	2295572	T	C	16604	8782	2858	1427	12532	6295	2890	1462
9	2295821	A	C	20933	10351	3118	1509	16167	7977	2544	1216
9	2299220	T	G	1343	789	3893	1950	18374	9513	3817	1865
9	2299558	C	T	803	381	1862	979	4509	2417	3585	1855
9	2299564	C	G	1348	561	3065	1525	8009	3491	3726	1813
9	2299584	C	T	8	6	17	7	306	126	176	95
9	2299597	G	A	1607	740	3757	1696	18085	8207	3756	1832
9	2299969	G	A	2178	880	2246	1088	13423	6408	3477	1751
9	2300565	T	C	14963	7217	3444	1775	22319	11576	3212	1613
9	2301610	A	G	1350	781	1921	1010	6559	3500	4201	2033
9	2302693	T	G	7661	3772	4524	2190	21828	10508	5893	2920
9	2304379	G	C	347	186	269	127	1360	617	1024	491
9	2304410	T	C	15	9	7	3	0	0	75	38
9	2305679	G	A	1645	847	3672	1837	26063	12153	4679	2318
9	2305756	C	T	358	115	2818	1273	7273	3144	5479	2710
9	2306157	A	C	3519	1460	3304	1690	13097	6037	3974	2066
9	2306167	C	A	4507	2213	4036	1885	15230	7253	4932	2520
9	2318486	G	A	2398	1171	3978	1939	23559	11341	4919	2459
9	2321242	C	T	1651	892	2063	982	8106	4002	1850	942
9	2323003	C	T	77	39	131	47	409	151	942	489
9	2323423	G	A	1391	725	2306	1151	13149	6234	3141	1597
9	2323909	T	G	1954	802	3505	1684	16918	6954	5207	2564
9	2323928	G	A	2546	1042	3753	1789	23282	9796	5146	2529
9	2324371	T	C	1462	861	3155	1633	5790	3005	4801	2458
9	2324558	G	A	1439	790	2666	1270	14547	6842	3927	1974
9	2324584	A	G	1158	764	2902	1572	8437	4963	4760	2326
9	2324646	A	G	4783	2621	3768	1945	23396	12252	5301	2697
9	2324738	G	C	557	245	716	359	1706	745	102	49
9	2324760	G	T	244	135	108	57	610	320	497	228
9	2324773	G	C	5651	2001	3723	1840	15832	6180	4844	2449
9	2325739	T	C	221	130	2156	1066	3339	1822	5765	2841
9	2325765	C	T	2131	945	2000	953	8473	3913	3696	1874
9	2325793	G	C	24	10	0	0	11	5	410	219
9	2327728	A	G	107	52	3311	1622	7800	4253	5072	2515
9	2327914	G	T	74	29	15	9	70	39	1036	512
9	2330643	A	G	4459	2223	2862	1477	11770	6112	4764	2392
9	2330907	T	C	3229	1611	2335	1159	13476	6925	3358	1641
9	2330937	G	C	3	1	0	0	28	14	166	80
9	2335771	A	G	106	54	2212	1093	983	543	5962	2995
9	2336527	G	A	52	30	16	7	181	72	339	161
9	2337135	C	T	47	21	19	8	72	34	394	196
9	2337306	C	A	43	21	10	4	87	49	926	491
9	2339091	T	G	97	57	13	4	20	11	207	98
9	2339123	A	T	5215	1951	2586	1293	13610	5744	2107	1052
9	2339739	A	G	229	117	3985	1993	20311	9684	6444	3127
9	2339992	C	T	35	16	3	2	3	1	106	53
9	2340028	C	G	7753	3706	2564	1299	4992	2372	2174	1060
9	2340302	T	C	8664	4618	4142	2128	22204	11164	4950	2481
9	2340310	A	C	7451	4297	3012	1583	21416	10904	5594	2863
9	2340935	A	G	1724	766	3718	1830	16117	7845	5295	2592
9	2340963	C	G	824	401	2585	1266	8986	3414	5580	2820
9	2341388	G	A	348	145	3151	1528	3761	1646	5571	2767
9	2341905	G	T	4804	2562	4942	2516	29124	15767	5733	2827
9	2342045	A	G	3219	1570	4157	2000	13334	6617	5047	2502
9	2342048	T	C	14	6	7	5	2	2	208	104
9	2342136	A	G	18239	8147	4541	2222	22113	10624	4816	2369
9	2342217	T	A	11963	5446	4783	2333	25597	12226	5071	2507
9	2342236	T	A	50	24	13	8	64	29	504	232
9	2342366	G	A	2906	1450	3724	1805	7540	4057	4794	2402
9	2342642	A	G	5374	2549	4325	2167	20093	10682	5484	2730
9	2342681	T	C	9092	3830	4969	2512	20255	10048	5020	2462
9	2342706	C	T	11727	5436	5120	2526	19587	9656	5043	2526
9	2342966	G	A	1691	720	3801	1861	20041	9268	4172	2107
9	2343547	C	T	1277	553	3960	1880	17281	8114	5547	2747
9	2344514	A	G	3723	1884	4237	2095	14079	7030	5209	2577
9	2346424	C	T	4617	2208	5178	2523	33308	16200	5590	2759
9	2346464	G	A	43	26	135	65	912	409	166	86
9	2346878	T	C	11	5	63	30	202	96	277	141
9	2346887	C	T	795	404	4535	2196	17786	8879	5106	2499
9	2355672	G	A	124	54	2205	989	11557	5196	4195	2086
9	2356184	T	C	2709	1445	2023	1006	10847	5640	3572	1844
9	2357908	T	G	393	211	3254	1692	6399	3561	5985	2940
9	2358066	A	G	206	107	76	41	317	165	1770	861
9	2358325	A	G	291	155	77	42	124	65	718	352
9	2358689	A	G	119	73	782	397	2153	1167	1146	549
9	2358711	G	T	0	0	11	6	12	4	651	337
9	2359421	C	T	3	3	17	8	23	6	356	196
9	2359441	T	C	17	11	12	5	46	11	418	224
9	2359456	C	T	2964	1355	1162	611	8137	3856	898	423
9	2359459	C	T	11553	6111	4550	2232	30624	14716	5309	2646
9	2359640	C	T	6303	3190	4479	2214	25291	13127	5378	2753
9	2361656	C	T	960	413	1747	832	5823	2698	3228	1568
9	2362849	G	A	19	12	56	25	280	122	1367	669
9	2363667	A	G	13893	7474	3957	2033	12866	6579	5901	2903
9	2363857	G	A	1	1	13	5	0	0	346	181
9	2363874	G	A	1288	556	4461	2189	22904	10790	5478	2733
9	2364269	C	T	614	259	1595	743	3365	1619	3237	1659
9	2364280	T	C	7	1	0	0	16	5	34	23
9	2364286	G	A	0	0	6	3	0	0	35	17
9	2366116	G	C	54	31	2561	1363	1715	854	5940	2954
9	2374102	G	A	7355	2236	3848	1671	8671	3472	5276	2573
9	2375254	C	T	650	249	1993	872	3594	1752	3373	1601
9	2375255	A	G	965	369	2497	1130	5187	2481	4495	2216
9	2375302	G	A	1084	394	2402	1087	10727	4746	4694	2333
9	2379343	A	G	807	404	2489	1189	9643	5036	4738	2347
9	2379389	C	T	602	236	2618	1197	6774	3034	6376	3170
9	2380595	C	T	8551	4290	3401	1705	9205	4486	5593	2764
9	2380621	A	G	2	0	0	0	2	0	0	0
9	2381625	G	C	2	2	5	2	6	5	93	41
9	2381649	G	A	25	11	22	10	29	15	275	139
9	2381672	T	C	6315	3142	3379	1681	19505	10118	5542	2718
9	2382247	T	C	12995	6896	3818	1822	29025	14741	6181	3135
9	2382291	G	T	8442	4183	4455	2071	22220	10898	5909	2990
9	2385302	C	A	8	1	34	15	16	7	670	318
9	2385314	G	T	352	124	1663	812	3766	1719	2501	1248
9	2385584	A	C	0	0	0	0	0	0	0	0
9	2385584	A	G	1402	1094	3206	1758	12545	7168	5407	2691
9	2385675	T	C	5143	2802	2490	1217	10030	5176	2418	1247
9	2385677	G	C	6898	2331	4264	2066	14881	5971	5438	2743
9	2386510	C	T	312	153	373	165	908	356	442	232
9	2386539	G	A	3795	1908	4606	2294	18573	9015	4670	2367
9	2387137	C	T	773	346	3230	1559	10838	5088	4683	2378
9	2387160	G	A	0	0	15	9	19	5	40	22
9	2387173	T	G	0	0	4	1	18	5	354	171
9	2388027	C	G	75	38	66	37	402	185	408	206
9	2388044	A	C	0	0	0	0	0	0	0	0
9	2388044	A	G	3942	2701	3219	1726	20580	10439	6619	3272
9	2388048	C	G	51	21	20	8	39	15	577	280
9	2388167	G	C	2940	951	3258	1664	12146	5482	3271	1630
9	2388181	C	T	7675	4764	5478	2674	26404	13046	6459	3211
9	2389032	G	A	16	12	5	2	63	30	849	429
9	2390365	A	C	8	0	1	0	90	37	50	23
9	2390378	T	C	2883	1262	3173	1607	18448	9683	5930	2972
9	2390493	T	C	6	2	30	16	50	23	1088	541
9	2390735	T	C	27	16	61	36	132	71	977	482
9	2391261	C	A	4912	1905	4824	2409	5152	2591	4558	2242
9	2394917	T	C	1078	569	3583	1766	14934	7868	6356	3220
9	2396312	T	C	197	88	81	32	100	52	272	129
9	2396346	G	C	52597	23890	4824	2245	29852	12746	6249	3125
9	2396367	C	T	306	145	5	0	140	57	570	270
9	2396638	T	C	16135	9095	4624	2302	19610	9118	5372	2666
9	2396673	A	C	17059	9046	4276	2170	34810	16781	5920	2954
9	2396732	G	A	17692	7794	4258	1958	19017	8873	5488	2659
9	2397017	A	G	22	14	6	3	102	40	498	214
9	2397050	A	G	4453	2729	3480	1666	11519	4949	5742	2708
9	2397564	G	A	4856	1522	3130	1436	13020	5787	6088	3123
9	2397577	G	A	1	1	0	0	4	2	35	18
9	2403909	G	A	13640	7535	4978	2601	24273	13624	6227	3129
9	2407087	C	T	38535	14857	3995	1948	17425	7263	4472	2237
9	2407101	A	G	46742	17498	3910	1784	17880	7209	5307	2677
9	2407116	C	T	468	213	69	35	122	58	0	0
9	2408770	C	T	1294	672	2242	1083	6499	3023	2706	1332
9	2408792	A	G	2906	1325	3282	1685	9419	4244	6506	3282
9	2412234	CTTGT	C	0	0	0	0	0	0	0	0
9	2412237	G	A	63	25	20	13	43	18	314	147
9	2412243	T	C	1429	681	779	350	2658	1306	513	276
9	2412296	A	G	1706	931	3278	1691	11195	6025	6335	3092
9	2414600	A	G	76569	36357	7511	3615	40691	19485	6781	3439
9	2416845	C	T	2602	1131	3265	1425	1869	964	4733	2248
9	2416895	C	A	20962	10609	5150	2508	17677	8784	5759	2759
9	2416911	G	A	4056	1507	915	438	2544	989	594	290
9	2416915	T	C	69	36	0	0	7	4	200	96
9	2417808	G	A	17616	9053	3949	2054	20111	10495	6257	3187
9	2417843	T	A	6299	2960	3535	1738	7477	3368	5076	2539
9	2419538	G	A	21252	10486	4422	2145	19139	9314	6249	3131
9	2419556	T	C	0	0	2	1	4	3	77	46
9	2419582	G	A	5429	2189	3180	1526	3549	1607	5466	2755
9	2419828	G	A	7323	3222	1364	641	7727	3593	1128	535
9	2419877	G	A	84	32	26	12	62	27	261	138
9	2420094	A	G	1684	905	3362	1737	11690	6347	5165	2608
9	2420668	G	A	1457	730	777	372	2968	1549	859	434
9	2421273	G	A	628	209	1332	646	3738	1597	2228	1100
9	2422540	A	C	291	142	911	491	2578	1356	1206	588
9	2424322	T	C	1321	728	3863	1937	17690	8993	5835	2919
9	2425663	G	A	347	165	3312	1575	4811	2181	6605	3301
9	2425827	T	G	1	1	4	1	15	7	107	61
9	2425842	G	C	6	1	11	7	47	16	603	289
9	2425857	C	G	1292	756	3383	1599	14783	7316	5572	2796
9	2426100	G	T	42587	19961	4422	2098	25447	12079	5345	2690
9	2426449	G	A	7114	3409	2977	1462	13785	6876	5835	2932
9	2426479	G	A	46	21	28	18	25	9	168	80
9	2427819	T	G	4990	2511	1256	613	5917	3024	1451	729
9	2427821	A	G	11	7	0	0	0	0	27	12
9	2427960	A	G	1403	780	3729	1869	13408	6960	6582	3253
9	2428607	G	T	1587	749	2683	1327	9907	4814	5893	2839
9	2428881	G	A	22222	11947	4442	2123	19814	9718	5378	2675
9	2429514	A	G	3639	2123	3619	1895	12118	6442	6435	3225
9	2429541	C	G	1440	948	1917	995	3642	1537	3976	1948
9	2430596	T	C	19706	9627	4533	2267	29660	15289	6470	3211
9	2430918	A	G	20	10	51	23	69	38	0	0
9	2430960	T	C	14	7	0	0	3	1	26	15
9	2431003	T	G	0	0	0	0	0	0	43	21
9	2431009	C	A	1770	856	3089	1309	3787	1714	6542	3263
9	2431445	A	G	8054	4710	3484	1707	16587	8609	6063	3012
9	2432800	G	A	251	129	1621	779	3249	1645	3538	1815
9	2432826	G	C	417	197	2741	1388	3498	1470	6345	3154
9	2437565	C	T	564	241	2824	1384	6679	3039	6047	2999
9	2442052	C	T	14238	7192	5504	2691	34026	17644	4767	2411
9	2442058	G	A	4645	2351	1866	854	9943	4062	1253	611
9	2447910	T	G	5878	3576	3850	1871	18420	9412	6261	3089
9	2448587	T	C	2786	1501	1665	841	4393	2224	4268	2194
9	2448621	A	C	4	3	0	0	0	0	25	10
9	2448801	T	C	212	116	3458	1769	15197	6369	5306	2610
9	2451619	T	C	0	0	0	0	0	0	0	0
9	2451625	A	G	61	42	2481	1234	2754	1537	7737	3847
9	2451824	A	G	3573	1981	2748	1346	22649	11588	6659	3304
9	2451856	T	G	4960	2460	3322	1667	29550	14594	6438	3222
9	2451870	T	G	0	0	6	3	10	5	94	40
9	2453208	A	G	141	89	1591	789	2487	1252	5664	2830
9	2453327	T	C	50	19	0	0	21	12	298	147
9	2453962	T	C	35	20	305	149	512	285	636	312
9	2454012	G	T	282	96	1944	848	5714	2660	3725	1887
9	2458456	G	T	773	407	2608	1316	8506	4104	5182	2567
9	2458492	A	G	2309	1360	3523	1782	24966	13486	5375	2676
9	2459055	C	T	27	17	160	84	160	85	275	136
9	2459387	A	G	11299	6184	3009	1427	15538	8172	5086	2489
9	2459444	G	A	6763	3561	3563	1746	17779	8421	5523	2695
9	2459760	A	C	2932	1366	1941	986	4150	2003	2665	1276
9	2459779	A	C	5797	2660	2994	1437	8588	4280	5241	2618
9	2460468	C	T	4544	2340	2957	1428	17322	8292	3401	1731
9	2461871	C	T	396	211	565	289	1513	750	614	312
9	2461911	G	A	41	21	16	8	24	8	237	115
9	2465059	T	A	0	0	0	0	0	0	0	0
9	2465097	T	C	3003	1344	2726	1305	26409	13300	3958	1883
9	2466509	C	A	219	106	1614	817	2668	1307	2561	1319
9	2466532	T	C	0	0	22	13	6	2	568	289
9	2467668	G	A	0	0	15	9	5	2	743	369
9	2468221	A	G	9	5	19	12	29	14	678	362
9	2468858	A	G	1249	725	2040	994	6185	3240	4437	2168
9	2468879	T	A	2	0	14	5	20	9	475	236
9	2469509	C	T	999	426	2731	1324	2635	1190	6370	3176
9	2469939	A	G	4266	2143	3857	1887	9694	4932	5845	2962
9	2469981	T	G	1	0	0	0	0	0	224	116
9	2471826	C	T	6025	2213	3888	1734	12524	4631	6334	3160
9	2471843	T	C	6395	2509	4152	1898	13054	5466	6567	3291
9	2472026	C	T	2384	1069	3378	1572	13107	5753	6779	3404
9	2472084	T	C	15	8	0	0	30	10	472	219
9	2472101	T	C	12	3	1	1	22	11	374	172
9	2472103	T	C	0	0	0	0	0	0	36	15
9	2472177	C	G	2	0	0	0	0	0	82	41
9	2472189	T	A	0	0	0	0	4	2	0	0
9	2472189	T	G	6067	3436	2854	1489	9225	4571	5887	2884
9	2474066	G	A	9378	4392	3293	1618	13979	6823	4879	2396
9	2475688	G	A	11884	5561	4004	1956	18786	8921	4685	2339
9	2478160	C	A	167	88	2809	1353	5112	2397	5401	2717
9	2478333	C	T	0	0	0	0	11	7	147	82
9	2478341	G	A	57	25	420	196	724	244	649	314
9	2478370	G	A	1044	394	4049	1921	12758	5943	6015	3007
9	2478554	G	T	10829	6020	4413	2205	21506	11805	4880	2416
9	2482283	C	A	2696	1309	3729	1812	17286	7704	4213	2124
9	2483446	A	G	71	30	343	175	1420	810	851	408
9	2483610	C	T	141	86	384	176	1237	311	934	461
9	2483620	G	A	173	105	394	195	1275	304	842	426
9	2483637	C	T	1807	919	3669	1761	11892	5895	5996	3037
9	2483942	C	T	2537	1221	3195	1542	11894	5627	7182	3689
9	2484070	T	C	13	6	3	1	8	2	75	41
9	2484073	A	C	28	17	0	0	175	84	429	230
9	2486069	G	A	130	46	3180	1486	1943	844	6391	3218
9	2487337	T	C	2	0	0	0	10	5	45	23
9	2487356	C	T	143	77	472	229	2633	1194	1026	497
9	2487883	T	G	100	39	29	13	13	6	803	393
9	2487899	C	T	26	8	0	0	8	3	392	184
9	2487926	A	G	1301	591	457	224	2266	1144	1335	662
9	2488023	G	T	5713	1946	3368	1593	11883	4533	4031	2021
9	2488041	A	G	917	402	390	190	2011	1014	1300	620
9	2488078	T	C	2	1	0	0	0	0	39	16
9	2490650	G	C	1	1	0	0	7	3	59	28
9	2490690	T	C	1897	917	4645	2399	20430	10701	5810	2876
9	2492466	G	A	1172	593	3684	1805	11641	5326	5275	2557
9	2493118	G	C	0	0	0	0	5	2	148	74
9	2493123	T	C	5465	2658	2985	1534	18382	9529	2246	1145
9	2493292	G	A	10834	5496	3205	1638	11613	5799	2098	1021
9	2493381	T	G	6971	3557	3280	1622	13789	6954	5539	2742
9	2493528	A	G	806	389	3550	1739	6968	3752	4427	2246
9	2495675	C	T	24707	10440	4070	2016	25599	11793	5276	2635
9	2495679	G	T	6029	2382	875	398	6729	2905	1199	585
9	2495694	T	C	25675	11766	4238	2088	25452	12276	5204	2560
9	2495827	C	T	82	38	34	12	15	11	539	252
9	2495838	G	C	12419	6414	4196	2103	14941	6791	4982	2404
9	2495870	C	A	33930	18232	3992	1995	27456	14301	4908	2420
9	2495917	G	C	22881	9502	5075	2575	14041	6757	3839	1936
9	2496009	T	C	7472	3796	3768	1813	17046	8407	2425	1250
9	2496567	G	A	1061	478	3674	1790	14515	7238	5967	2954
9	2497527	A	G	78	48	136	70	187	103	290	149
9	2498734	C	T	1623	673	1241	592	14448	6863	1536	751
9	2498746	G	A	4758	2072	4628	2372	38335	16808	4854	2388
9	2498932	C	A	5027	2082	2902	1348	5243	2618	2643	1331
9	2498973	A	C	9655	4821	4924	2482	23721	11926	4348	2163
9	2499031	T	C	14	8	21	9	62	28	691	378
9	2499062	A	G	95	51	632	310	2596	1386	1754	861
9	2499345	G	A	4534	1952	3605	1744	25409	12105	4488	2263
9	2499409	A	G	904	524	856	424	4850	2368	2175	1052
9	2500687	A	G	1006	631	2622	1305	10672	5561	4497	2247
9	2500820	T	C	12	12	25	15	4	2	98	38
9	2500825	A	G	9	3	62	35	68	30	132	67
9	2500856	T	C	752	444	837	427	4336	2320	2214	1124
9	2501441	T	C	1752	961	847	407	5064	2699	2287	1118
9	2501449	C	A	1	1	0	0	1	0	0	0
9	2503549	C	T	231	81	1858	916	3208	1501	3130	1598
9	2505393	A	G	2381	1064	4233	2086	20785	10327	5840	2936
9	2505433	C	T	68	35	379	194	512	284	234	121
9	2506790	A	T	4582	2786	3878	2112	23525	13165	5634	2741
9	2506794	T	C	3573	2301	3784	2054	20439	11727	5595	2752
9	2508256	T	C	189	105	2022	1004	2724	1446	7669	3771
9	2508296	T	C	3193	1500	3396	1637	19361	9706	4741	2367
9	2508727	G	A	2025	1013	1667	796	8173	4032	5346	2744
9	2509947	C	T	6619	3278	4012	1857	22166	11043	3733	1954
9	2509997	G	A	1171	572	2910	1276	5984	2673	3412	1560
9	2515607	T	G	233	122	1251	585	5757	2767	1686	845
9	2515619	G	GT	0	0	0	0	0	0	9	7
9	2515619	G	GTT	0	0	0	0	0	0	0	0
9	2515619	G	T	0	0	13	0	10	3	470	41
9	2515619	GT	G	0	0	0	0	0	0	0	0
9	2515619	GTT	G	0	0	0	0	0	0	112	26
9	2522161	T	C	0	0	0	0	0	0	0	0
9	2522208	T	G	22	10	11	6	41	15	373	203
9	2522475	G	A	427	140	2041	770	4020	1406	5434	2481
9	2522485	G	C	6	3	15	5	78	26	35	17
9	2523004	T	C	347	156	2863	1395	6726	2933	7226	3635
9	2523012	C	T	429	205	3188	1488	8506	4138	4740	2350
9	2523066	T	C	3899	1545	2783	1353	12954	5881	5634	2767
9	2523077	C	T	114	52	56	27	550	278	582	288
9	2523084	A	G	2947	1296	1834	913	13246	6228	2257	1112
9	2524649	A	T	1518	688	3311	1655	5630	2819	5625	2767
9	2524655	G	T	632	272	933	430	2549	1218	2905	1432
9	2524656	T	A	96	34	114	42	373	173	28	10
9	2524699	C	T	6077	2690	4461	2131	23878	11341	5622	2807
9	2524831	C	T	42714	22238	5035	2418	31311	15212	5381	2689
9	2525706	T	C	11346	6157	4275	2199	20938	11569	5519	2686
9	2525730	T	G	182	67	42	22	162	56	634	344
9	2525736	C	G	44	13	2	1	20	7	189	101
9	2526664	T	C	48	19	16	4	79	42	979	515
9	2526712	T	G	274	101	18	9	403	194	683	362
9	2526740	A	T	12682	7073	4415	2143	21291	9289	5330	2639
9	2526760	C	T	5220	3193	3795	1841	8215	3525	5598	2809
9	2526961	T	C	43	18	1307	677	815	447	2617	1251
9	2528094	C	T	500	224	324	169	2625	1202	1493	765
9	2529596	T	A	26	18	41	20	426	226	50	18
9	2529600	T	C	10	6	6	0	16	8	384	191
9	2529646	T	C	1170	682	2567	1285	10833	5900	6206	3148
9	2529848	C	G	1665	830	3323	1659	10386	5350	4759	2431
9	2530047	T	C	1436	808	2976	1498	10626	5548	4894	2437
9	2531098	C	T	2871	1427	3345	1667	14785	7326	5628	2768
9	2532593	C	G	15	11	111	53	57	25	166	85
9	2532598	G	A	3535	1057	3233	1476	31795	14714	5752	2779
9	2532638	A	G	1445	606	3279	1637	12240	5829	2643	1335
9	2533810	A	C	3764	1667	2730	1279	11730	5605	3454	1722
9	2533850	A	G	7038	3495	2922	1310	17696	8394	3929	1964
9	2534166	T	G	7	2	42	21	13	5	110	55
9	2534202	G	A	63	39	6	2	97	36	417	207
9	2534227	C	T	30	12	24	11	26	11	232	110
9	2534779	A	ATCTTTGAATCTTC	0	0	0	0	0	0	59	12
9	2534779	A	G	97	50	1475	773	2204	1255	2445	1148
9	2534985	A	G	61	26	0	0	15	8	426	209
9	2534997	A	G	10477	4207	5022	2384	13136	6003	5246	2623
9	2535036	C	T	2418	1302	2486	1112	4800	2163	2828	1433
9	2535501	C	T	5192	1459	3242	1490	11168	3779	5013	2579
9	2535514	G	A	17	7	0	0	9	1	455	234
9	2535524	C	T	7553	2348	3629	1718	16614	6718	5009	2610
9	2535556	A	G	7	3	0	0	0	0	44	24
9	2535566	A	G	1921	715	2551	1187	4110	1894	3046	1579
9	2535574	G	A	1757	684	3527	1589	4066	1897	5019	2537
9	2535665	G	C	5	5	0	0	7	3	430	205
9	2535695	G	A	1328	655	1933	959	5851	2819	2715	1418
9	2535752	T	G	11380	5794	2662	1217	10071	4628	2828	1394
9	2535832	T	C	9044	4225	3893	1894	17578	8840	2546	1257
9	2535840	T	C	1249	568	415	212	2986	1465	504	258
9	2535913	C	T	15890	7771	2995	1504	21107	10465	5403	2719
9	2535947	C	A	12122	5439	3065	1492	17509	8078	4725	2385
9	2536241	C	T	4826	2522	4261	2141	27027	13693	6568	3322
9	2536828	C	A	504	217	1640	830	3844	1770	4730	2378
9	2537489	G	A	85	35	14	5	13	6	396	196
9	2537511	C	T	17264	7703	3352	1626	15148	7201	5714	2858
9	2537524	C	A	1932	828	802	395	1505	660	684	347
9	2537815	C	T	340	144	2760	1290	5498	2574	2802	1434
9	2537835	C	A	1	0	3	2	0	0	272	125
9	2538163	A	G	9535	4631	4007	1995	10665	5252	4390	2228
9	2538201	A	G	37586	19297	5486	2731	33493	16520	7060	3538
9	2538384	G	A	7915	3933	4935	2499	11618	5739	6176	3082
9	2538393	C	T	168	88	160	75	88	45	217	118
9	2538431	A	C	35887	18109	4377	2282	31598	16676	5304	2701
9	2538476	G	A	7275	3305	2035	949	5627	2901	2242	1110
9	2539173	C	G	2963	1504	2456	1125	15106	6543	2469	1216
9	2539175	A	G	5169	2514	3274	1512	21553	9660	4327	2099
9	2539181	T	C	23	9	0	0	31	17	392	216
9	2539211	C	T	2	1	0	0	5	2	123	56
9	2539222	C	A	5112	2313	3363	1719	25482	12583	5052	2505
9	2539327	G	A	104	37	150	69	456	102	105	55
9	2539335	G	A	2935	896	3256	1343	16477	6996	5422	2683
9	2539337	A	ATG	0	0	0	0	0	0	0	0
9	2539337	A	G	4219	1607	3277	1463	17941	7070	4584	2279
9	2539358	A	G	4811	2048	3039	1429	14111	5805	4481	2247
9	2539367	A	G	5244	2263	3003	1422	12790	5201	4396	2178
9	2539410	C	T	1044	373	224	60	652	226	378	178
9	2539495	T	C	5250	2836	3624	1823	18175	9489	4427	2160
9	2539517	G	A	1	1	9	4	4	2	154	84
9	2539541	C	G	347	167	1177	614	1945	937	2092	1042
9	2540033	T	G	2	2	5	3	0	0	335	164
9	2540040	G	A	2	1	72	38	114	49	599	303
9	2540305	C	G	1	1	0	0	0	0	149	77
9	2540325	C	T	2105	788	2540	1210	10222	4577	3013	1545
9	2540365	A	G	1564	972	2768	1659	11400	7123	5034	3181
9	2540690	G	A	1134	459	869	364	2881	1457	1166	602
9	2540701	C	T	3136	1012	2521	1117	5139	2086	2892	1386
9	2540702	C	G	3082	987	2479	1099	4952	1988	2879	1378
9	2541567	T	C	2880	1575	3613	1736	13883	7016	6931	3474
9	2541586	T	A	2	0	0	0	0	0	99	60
9	2541607	T	C	4	1	0	0	9	5	425	221
9	2542039	T	C	12073	5625	4904	2519	29088	14866	5994	2979
9	2543888	C	A	18826	9463	3754	1860	20444	10088	4796	2401
9	2543888	C	G	7	2	2	2	41	25	0	0
9	2544001	C	G	6128	2887	2837	1430	10312	5348	4943	2476
9	2545430	T	C	34772	18252	5834	2889	32855	17057	6447	3212
9	2545554	G	A	73	46	323	146	1133	560	141	67
9	2545581	C	G	788	270	2281	1143	3329	1244	5340	2663
9	2545597	G	C	1	0	0	0	0	0	44	18
9	2546525	T	G	7435	3704	2468	1173	10939	5329	5489	2796
9	2546534	G	A	498	186	163	82	1725	740	39	13
9	2546668	G	C	549	276	471	218	686	341	73	33
9	2546716	C	T	21483	9782	2655	1340	13323	6439	5403	2761
9	2547156	A	G	219	131	3779	1861	7363	3842	7213	3589
9	2547785	G	T	6708	2927	3360	1661	14316	6949	6350	3288
9	2547822	G	C	3356	1597	4409	2072	11137	5254	5597	2801
9	2548026	A	G	386	201	2455	1268	8257	4472	5823	2966
9	2548062	T	C	0	0	0	0	4	3	205	101
9	2548106	C	A	1450	786	2184	1102	9857	5137	5126	2613
9	2548556	C	T	60	25	2033	1012	1612	770	6152	3151
9	2549203	G	A	4407	2170	3142	1503	17179	8080	3401	1730
9	2549719	T	G	2888	1587	3512	1836	16062	8555	7644	3815
9	2550811	C	T	2248	1076	3662	1776	16918	8042	5172	2625
9	2550820	T	C	1456	673	3686	1741	10977	5332	6917	3246
9	2551654	T	C	129	74	2079	1052	8044	4419	6097	3022
9	2554915	A	T	1094	488	1363	626	4511	2142	2162	1107
9	2557588	G	A	0	0	17	7	5	2	0	0
9	2557592	G	A	4	3	3	3	16	7	95	55
9	2558513	T	G	7002	3371	4106	2111	20921	10958	5287	2645
9	2559450	T	G	21	12	0	0	10	5	0	0
9	2559492	T	C	19795	10635	3936	1967	18417	9649	5415	2686
9	2564156	G	T	5	3	3	2	73	46	132	64
9	2564179	G	A	3297	1474	3762	1853	16055	7673	5226	2599
9	2565685	T	G	1328	739	2516	1297	12515	6590	2694	1350
9	2568043	A	G	6092	3401	1894	941	10702	5529	2227	1113
9	2569428	C	A	16	7	0	0	0	0	137	69
9	2569606	A	T	5	1	0	0	0	0	102	51
9	2569631	T	C	43	27	0	0	20	9	726	351
9	2569655	A	G	4239	2259	4130	2141	23516	11959	4963	2488
9	2569837	T	G	223	113	2270	1143	4381	2345	1789	919
9	2569883	T	C	13	8	1	1	6	4	414	204
9	2570753	C	T	21	12	160	84	205	109	109	55
9	2570768	A	G	23	14	39	23	46	27	1107	549
9	2570796	A	G	3	2	78	45	124	56	73	36
9	2571403	A	C	16885	7805	3376	1641	14778	7325	2983	1476
9	2571592	A	G	10	1	46	24	89	42	1117	541
9	2571733	T	G	65	40	17	7	17	7	785	384
9	2571763	G	A	425	205	565	278	1874	938	76	44
9	2571800	A	G	10	6	63	31	76	36	161	73
9	2572909	C	T	15	8	287	139	709	328	1749	863
9	2573499	T	G	594	310	3094	1545	9120	4588	4712	2409
9	2573541	A	G	2	2	4	0	0	0	264	137
9	2574919	C	T	117	55	1709	824	2767	1191	2857	1341
9	2575866	G	A	2837	1140	2862	1374	14455	6704	4471	2221
9	2576699	G	A	110	54	1828	930	4073	1935	2698	1380
9	2578925	G	T	2	2	3	3	15	6	209	101
9	2580411	C	A	0	0	17	6	0	0	500	228
9	2580421	A	G	1188	725	3330	1643	6295	3213	6793	3301
9	2580436	A	G	420	148	1347	654	1943	877	1889	919
9	2582602	G	C	4	1	12	5	5	1	150	75
9	2582605	C	A	1427	609	3264	1601	8495	4065	6502	3176
9	2583439	A	G	14858	6839	3316	1577	14617	6825	4233	2092
9	2583475	A	T	55	23	0	0	28	17	109	56
9	2589864	G	A	1553	588	775	363	3966	1777	832	416
9	2589866	G	C	449	127	105	41	857	343	400	203
9	2590349	C	T	2236	951	2511	1195	15132	6852	4674	2293
9	2591047	G	C	2	1	0	0	0	0	36	20
9	2591060	G	A	3	3	20	9	0	0	155	77
9	2593890	T	C	2433	1091	2786	1337	16293	7892	4376	2196
9	2594577	C	T	3265	1631	1554	731	8324	4041	1793	893
9	2594881	G	T	1102	452	3350	1698	18166	8663	6367	3183
9	2596111	C	T	3	2	3	1	4	2	0	0
9	2596151	G	T	8792	4406	3826	1979	15712	8210	7398	3734
9	2596271	G	A	6858	2859	3752	1802	6704	3324	6463	3193
9	2596317	A	G	6638	3194	2027	1032	8777	4380	1755	867
9	2596366	G	A	2108	1056	1928	935	2973	1535	1609	795
9	2596569	C	T	2404	1095	3206	1540	14055	6648	6114	3036
9	2596783	T	G	20942	10751	4540	2212	25735	13040	6363	3258
9	2597235	T	C	3364	1356	2046	993	8086	3071	1784	904
9	2597250	G	A	320	181	237	56	1102	399	704	347
9	2598187	C	T	31	16	26	10	14	9	479	225
9	2598844	G	A	20219	11138	4164	2108	20663	10830	4789	2377
9	2599517	A	T	2741	1417	1587	794	4011	2057	1555	751
9	2599564	C	T	7468	3111	3514	1668	18628	8585	3790	1879
9	2599656	T	A	3319	1460	2525	1277	7052	3277	6448	3126
9	2599695	A	G	14276	7603	4080	2097	22277	11493	3890	1917
9	2599704	G	T	7176	2712	2189	1062	10935	4728	2261	1137
9	2600628	C	T	385	154	2849	1340	4733	2087	7538	3778
9	2600836	G	T	2144	808	3408	1632	10739	4921	7011	3506
9	2602014	T	C	3359	1151	2365	1136	7443	3105	4136	2077
9	2602036	C	T	3872	1538	2880	1395	12633	5891	4007	2023
9	2602079	C	T	3665	1539	4940	2358	6896	3377	3579	1807
9	2602831	C	T	7605	4224	3675	1839	12446	6119	6585	3331
9	2603034	G	A	110	43	2192	1042	11865	6013	4949	2467
9	2603361	A	G	7076	3237	4199	2226	24891	13370	5980	2994
9	2603375	T	C	2590	941	1903	964	10241	4439	1685	846
9	2605023	G	A	3646	1499	3466	1596	19637	7639	4014	2023
9	2605052	G	A	7903	3782	3739	1808	24477	10343	3939	2032
9	2605100	G	A	25	10	19	8	17	4	209	105
9	2605118	T	C	8911	4410	4074	1963	21407	10544	5129	2601
9	2607128	C	A	1874	952	3655	1756	26580	13211	3610	1790
9	2607430	A	G	10689	5432	3316	1586	20739	10557	4768	2349
9	2609026	T	A	152	75	2160	1080	17394	8382	3614	1890
9	2610299	A	G	0	0	0	0	0	0	56	31
9	2610307	A	C	733	398	1794	894	6766	3538	2182	1050
9	2610307	A	T	0	0	0	0	0	0	53	26
9	2611483	T	C	1210	697	3562	1735	10985	5666	6780	3386
9	2614294	T	C	2966	1517	4380	2263	14359	7587	5702	2953
9	2615163	T	C	132	73	2815	1428	2098	1143	6826	3342
9	2615553	C	T	27553	13856	4167	2081	19399	9372	3622	1831
9	2616042	C	T	5866	2848	4404	2147	19264	8826	4198	2102
9	2617090	T	C	17	8	0	0	8	1	248	127
9	2617099	T	A	0	0	0	0	0	0	0	0
9	2617099	T	C	11610	6121	3932	2074	23549	11949	3515	1704
9	2617165	T	G	10814	5307	2824	1416	14924	7292	5477	2668
9	2618508	C	T	0	0	5	2	0	0	227	116
9	2618721	G	A	3472	1609	3959	1907	25396	11623	6153	3049
9	2618969	T	C	7995	4570	2421	1247	16307	8650	4827	2406
9	2619016	C	T	2	0	5	3	0	0	37	21
9	2621030	C	A	31214	15150	4936	2352	43939	20819	4697	2351
9	2621482	C	G	92	41	2953	1466	38347	17648	3910	1998
9	2622077	C	G	5	4	390	223	356	239	109	59
9	2622121	A	G	66	22	2383	1093	16109	7246	2340	1162
9	2622134	C	T	88	25	3176	1116	25663	7806	3951	1894
9	2622213	G	A	0	0	3	2	126	64	140	67
9	2622278	G	A	40	21	3859	1766	17253	8392	3897	1908
9	2622988	G	C	50	30	3052	1562	7391	3869	3582	1769
9	2623615	G	A	56438	29486	6801	3446	114775	57737	5903	2964
9	2624186	A	G	1121	566	2935	1455	10231	5103	5078	2544
9	2624433	A	G	50042	29706	4891	2443	35099	17367	4975	2485
9	2624444	C	T	107	53	3	1	0	0	124	68
9	2624476	G	A	5708	2815	1685	857	6205	3090	2004	1020
9	2628318	A	G	0	0	4	4	24	12	0	0
9	2630357	G	A	0	0	4	2	0	0	86	33
9	2630395	G	A	68	36	25	11	185	92	417	189
9	2631084	T	C	617	317	2406	1177	4572	1987	2387	1200
9	2631092	T	C	1266	642	3481	1735	6942	3805	6541	3344
9	2631738	A	G	3349	1557	3645	1766	17564	8557	6040	2962
9	2631758	C	T	53	21	75	25	25	8	283	140
9	2631932	C	T	3593	1688	3372	1647	8538	4240	5792	2943
9	2633460	A	G	225	123	211	104	711	338	1982	1020
9	2633548	T	C	497	313	2980	1454	6468	3673	4777	2381
9	2633562	A	G	260	111	2637	1316	4366	1828	4172	2103
9	2635545	G	A	147	76	268	132	1476	712	1603	774
9	2636126	G	A	0	0	0	0	0	0	0	0
9	2636130	C	T	108	57	186	102	506	224	38	25
9	2636161	C	T	3222	1494	3584	1802	16706	8155	4914	2545
9	2636492	A	G	2860	1522	2771	1418	15595	7376	6130	3037
9	2636520	G	T	4493	2027	3664	1813	30807	13892	6075	2996
9	2636560	A	G	4	1	4	1	21	13	57	29
9	2638728	T	C	42	17	13	4	25	14	191	97
9	2638799	C	T	6	3	4	0	16	9	216	121
9	2638823	G	T	1173	521	2736	1320	12197	5699	4950	2541
9	2640492	A	G	601	326	2635	1341	4732	2581	5817	2892
9	2640605	C	T	106	54	77	22	438	153	418	218
9	2640649	G	T	20	7	0	0	17	6	223	107
9	2640759	A	G	804	481	1108	552	2747	1502	2511	1289
9	2640805	G	A	5157	2350	1340	679	8205	3930	2801	1382
9	2641200	A	G	142	69	9	6	23	12	199	103
9	2643832	T	C	1	1	17	12	47	27	537	263
9	2643847	C	T	1	1	23	12	38	19	60	32
9	2645109	G	A	3080	1453	2122	1053	6789	3309	2239	1112
9	2645142	T	A	0	0	0	0	0	0	0	0
9	2645201	C	G	69	39	2166	1063	7174	3542	4349	2203
9	2645719	C	T	43	28	170	78	184	92	1194	619
9	2645773	T	G	1050	560	2185	1143	5273	2754	2012	1025
9	2645795	G	T	1	0	0	0	2	0	319	164
9	2646445	G	A	144	47	11	7	78	25	34	17
9	2648747	C	T	931	448	136	73	759	336	170	90
9	2648773	A	G	13353	6408	2485	1204	12933	6251	1849	919
9	2649179	C	T	1	0	2	2	17	3	143	75
9	2649217	C	T	3078	1290	2828	1161	9582	3519	3379	1638
9	2649225	G	A	2	1	3	2	0	0	34	18
9	2649234	T	C	5410	2136	2808	1166	11119	3611	3370	1643
9	2649249	C	T	154	78	30	12	218	101	100	46
9	2649253	A	G	9	4	13	8	14	5	249	120
9	2651809	T	C	475	233	589	265	2285	1102	1132	543
9	2651962	G	T	82	35	2124	1016	5279	2341	3367	1735
9	2654048	G	A	12	5	467	216	1228	553	1984	1020
9	2654402	T	C	15	12	73	45	364	181	128	53
9	2654419	T	C	736	365	2085	1042	6441	3405	2383	1153
9	2657491	C	T	13	5	39	20	81	30	1275	648
9	2657519	C	A	8	3	20	7	16	4	851	462
9	2658311	C	T	8556	4108	3789	1870	17592	8819	5220	2621
9	2658587	G	A	6386	2792	2389	1154	11384	5314	1450	733
9	2659195	T	C	2052	1120	3300	1599	14164	7127	4595	2271
9	2659280	T	C	10842	5401	3961	1989	20890	10853	3059	1515
9	2659318	T	G	2230	1071	856	418	2499	1271	899	452
9	2660708	G	A	7	1	11	6	10	4	284	154
9	2660722	A	G	925	596	2824	1430	8097	4311	3711	1897
9	2660760	C	A	63	42	227	107	740	368	548	265
9	2661740	A	T	441	218	2530	1199	9401	3786	3469	1745
9	2661766	C	A	496	243	2709	1315	10176	4624	3847	1951
9	2662404	A	G	2841	1561	911	428	5386	2702	1782	890
9	2662406	C	T	76	33	72	33	99	49	108	45
9	2662407	C	T	7072	2732	3038	1397	19445	8712	1475	728
9	2662439	C	T	2002	952	1147	539	3823	1679	1667	808
9	2668085	G	A	1228	553	2784	1358	12182	5779	5303	2642
9	2668187	A	C	219	149	2510	1312	6682	3711	5608	2796
9	2674110	A	G	1829	988	1172	570	6142	3138	2281	1128
9	2675698	A	G	4957	2863	2722	1350	24575	13704	4920	2499
9	2679427	A	G	3428	1859	1450	733	6745	3586	3197	1581
9	2681397	T	G	8099	3261	1752	819	8247	3633	3959	1972
9	2681427	C	T	17365	5933	2732	1290	16028	6313	4499	2179
9	2681430	T	C	17047	5640	2679	1207	15625	6005	4282	2087
9	2681470	T	C	3907	1374	2140	999	3044	1345	4140	2062
9	2682322	G	T	1413	511	1877	935	8470	3898	2122	1081
9	2682355	A	G	2067	898	3666	1682	18292	8337	5649	2775
9	2683132	A	G	7600	3590	2775	1365	7109	3563	4455	2200
9	2684546	G	A	0	0	0	0	0	0	33	17
9	2686998	T	C	6604	3929	903	466	3878	2333	2500	1267
9	2688522	A	G	750	419	794	399	3602	1658	2563	1300
9	2689244	C	T	16553	8261	2958	1472	20515	10215	3867	1978
9	2689257	T	C	714	360	113	58	1292	649	208	100
9	2689287	A	G	530	292	641	329	1049	545	1776	911
9	2690079	A	G	4	1	13	3	39	23	211	126
9	2690236	A	G	0	0	0	0	2	2	81	49
9	2690967	A	C	347	144	962	490	2449	1093	3757	1872
9	2690980	C	T	1001	395	1989	919	8877	4169	4353	2189
9	2691014	C	G	299	79	715	343	1462	397	2418	1136
9	2691015	G	A	303	88	761	362	1492	431	2381	1121
9	2691186	A	G	16737	8067	5318	2551	30095	15145	5302	2640
9	2691528	T	G	1995	1082	1646	832	10798	5444	2405	1216
9	2691546	A	C	2617	947	2743	1325	16783	7190	4158	2091
9	2691667	C	T	799	368	3113	1641	11709	5882	6817	3430
9	2691951	C	T	1677	830	3226	1587	13620	6379	6220	3094
9	2691975	T	C	6	4	10	9	96	46	208	114
9	2694178	G	A	45	17	0	0	0	0	86	43
9	2694201	G	A	7992	4165	1511	766	6882	3487	2524	1313
9	2694391	CGT	C	3	0	0	0	1	0	123	30
9	2694393	T	C	12	5	0	0	9	4	51	16
9	2694395	CGTGTGT	C	0	0	3	2	0	0	0	0
9	2694436	C	T	1730	680	1857	751	2990	902	1273	658
9	2694468	G	A	901	491	1753	835	1589	497	1308	666
9	2696516	C	A	18	9	14	7	12	6	827	406
9	2696555	G	A	7574	3670	5873	2870	39410	18904	6066	3047
9	2699004	A	G	6095	3178	2605	1262	16596	8553	3182	1651
9	2699013	C	A	33	19	0	0	45	21	184	83
9	2699038	C	A	40	19	8	6	0	0	133	49
9	2699606	A	G	9537	5530	2552	1251	8675	4668	4057	2326
9	2700575	C	T	674	260	851	405	2645	1267	1448	731
9	2700620	C	T	6417	3134	4349	2087	21516	10269	4772	2373
9	2700666	G	A	1365	497	798	356	1589	799	1324	655
9	2702351	A	G	135	75	1831	934	2508	1337	4322	2129
9	2705874	T	C	3448	1552	4122	2078	14451	6907	5661	2818
9	2705930	T	C	27	21	21	15	84	50	108	50
9	2705970	A	C	437	264	3815	2000	4981	2969	4665	2303
9	2707303	G	C	24	19	343	181	834	413	265	151
9	2707310	A	G	85	39	905	409	1223	340	1835	1097
9	2707311	C	T	88	44	952	436	1295	390	1835	1080
9	2707333	A	C	387	210	3413	1823	7412	4365	3832	1874
9	2709737	T	G	1468	842	2955	1523	5649	3070	5314	2654
9	2710176	C	A	0	0	31	15	11	8	65	40
9	2710537	C	T	5163	2383	3352	1665	15739	7119	4606	2336
9	2710567	G	C	4	2	0	0	3	1	29	9
9	2711637	G	A	3134	1590	3150	1540	18515	9116	4349	2197
9	2711648	A	G	0	0	4	2	19	14	0	0
9	2715349	C	T	526	267	3261	1637	6169	3052	4151	2054
9	2717676	T	G	238	110	5044	2492	47069	22160	3756	1911
9	2717698	C	G	318	154	5015	2494	53806	26228	4213	2106
9	2717883	G	A	15	8	4	2	2	0	165	78
9	2717922	C	G	34381	17094	5452	2497	39234	19603	4344	2269
9	2718498	A	G	43	20	1384	645	5934	2965	1229	604
9	2718534	C	G	123	52	5155	2531	13990	6746	4008	2016
9	2718654	G	A	43	25	1200	602	5043	2520	278	136
9	2718659	T	G	0	0	1	1	0	0	86	35
9	2718717	C	T	13	5	1212	638	2905	1545	307	150
9	2720369	A	G	5377	3069	2817	1460	12194	6384	3091	1519
9	2721164	C	A	48	25	37	21	75	34	1465	733
9	2721179	C	T	23	12	3	1	47	15	605	317
9	2721219	T	C	1	1	0	0	4	2	475	241
9	2721249	A	G	107	60	3212	1759	2563	1501	6242	3128
9	2721505	G	A	71	31	125	51	26	10	1444	763
9	2721513	G	A	68	29	44	27	24	10	1384	719
9	2721544	A	G	25	12	21	5	0	0	110	50
9	2721557	A	G	67	30	27	16	7	3	1429	739
9	2723657	G	A	518	264	925	420	1848	850	2622	1285
9	2723751	A	G	79	45	25	5	15	6	1350	656
9	2723761	C	A	1119	434	581	280	2164	1066	1302	656
9	2723783	A	T	0	0	0	0	0	0	175	85
9	2727523	A	G	61	29	59	30	348	158	0	0
9	2727537	T	G	56	28	25	10	26	6	722	342
9	2729297	C	A	6	3	0	0	4	1	150	86
9	2729321	G	T	8	2	0	0	0	0	71	31
9	2729345	G	T	5	2	0	0	0	0	71	33
9	2729475	C	T	62	26	731	372	6824	3234	971	494
9	2729686	C	G	50	28	846	416	2122	1181	2149	1062
9	2729705	T	C	0	0	16	9	13	4	525	226
9	2729733	T	C	35	20	669	357	3832	2140	1691	835
9	2729989	T	A	102	69	1474	743	10534	5503	1406	678
9	2730035	T	G	0	0	0	0	3	2	358	167
9	2730777	T	C	67	28	79	35	267	154	112	57
9	2730819	T	C	37	24	0	0	54	31	345	177
9	2730988	T	G	3978	2388	1495	776	7540	4053	1981	1010
9	2731748	A	C	114	60	0	0	42	22	628	302
9	2731791	T	G	843	395	943	486	2420	1223	1107	534
9	2734038	A	G	774	485	2200	1131	9703	5353	3280	1673
9	2734047	A	G	0	0	0	0	20	8	205	88
9	2734673	G	A	26	14	78	26	27	11	94	51
9	2734710	T	C	15128	7724	4390	2216	17371	8953	5133	2579
9	2734731	T	G	0	0	21	5	1	0	31	15
9	2735053	T	C	13278	7665	4967	2580	15705	7993	4675	2487
9	2735059	T	C	8	4	0	0	21	9	0	0
9	2735415	G	A	6120	3074	3834	1825	18343	8497	4763	2370
9	2736026	G	A	1547	624	2979	1467	12492	5962	5232	2522
9	2736707	G	A	1141	605	2468	1182	9555	4620	3188	1629
9	2736714	A	G	27	8	25	10	6	3	570	293
9	2736749	A	G	17	10	0	0	12	7	557	278
9	2737095	G	A	212	92	2867	1416	11388	5567	6477	3211
9	2737140	G	A	279	136	3619	1784	5665	2920	6482	3223
9	2737562	G	T	3	1	14	8	0	0	0	0
9	2737602	G	A	16	3	0	0	23	9	343	193
9	2737632	T	G	18	9	14	5	9	6	275	134
9	2737697	G	A	825	404	3310	1733	13209	6419	6293	3210
9	2737724	C	T	22	17	247	137	328	146	576	312
9	2741160	C	T	40	20	57	31	62	24	1100	562
9	2741193	C	T	35	15	106	41	265	75	279	143
9	2741196	G	A	5037	2452	3447	1670	23184	11162	5583	2796
9	2742601	A	C	0	0	0	0	0	0	178	89
9	2742608	C	T	1279	688	4945	2471	17649	9032	5893	2973
9	2742752	G	C	3344	1579	2075	1088	5606	2752	1751	850
9	2742771	T	C	8168	4568	4324	2136	14336	7421	5061	2493
9	2744794	G	C	13	8	96	51	286	165	171	91
9	2744817	G	A	72	44	165	78	258	130	475	255
9	2746525	T	C	4	4	4	1	0	0	32	19
9	2746548	T	C	3967	1741	3768	1878	21439	10854	5978	2976
9	2746594	C	T	3906	2024	2198	1063	11559	5660	3187	1580
9	2746623	G	A	108	62	187	94	374	188	104	53
9	2749563	T	C	305	133	1585	788	6938	3546	3006	1523
9	2751726	G	A	682	327	3688	1770	4938	2043	7337	3619
9	2751868	C	T	4412	2287	2134	1004	6705	3292	3242	1633
9	2754177	G	A	7	4	351	172	922	453	2018	1049
9	2759058	C	T	22284	10068	5170	2485	19545	9301	5863	2972
9	2759072	C	G	18	9	8	4	12	5	31	17
9	2759089	G	A	151	64	12	8	10	8	507	233
9	2760232	T	C	2179	1195	3361	1699	11811	6355	6448	3160
9	2761993	G	A	186	122	430	213	1489	930	2195	1080
9	2765753	T	C	59906	30970	6270	3070	28131	14114	5766	2878
9	2765766	C	T	0	0	35	13	6	2	97	46
9	2765791	T	A	34	17	14	11	7	3	416	203
9	2767514	G	A	2399	1025	1323	643	7192	3294	1942	934
9	2777366	G	C	3186	774	3630	1659	11101	3006	6968	3512
9	2777384	T	A	2886	898	3621	1686	7929	2801	6253	3154
9	2779004	T	C	127	58	84	42	196	87	686	342
9	2779020	T	C	13591	7130	4604	2254	31056	17301	6190	3075
9	2782736	A	G	32	22	88	45	298	170	191	82
9	2782774	T	C	13707	6813	4169	2075	23429	12343	6178	3098
9	2783788	T	C	12467	6791	4761	2405	27085	14033	5865	2829
9	2783928	G	A	190	103	1366	663	4013	1981	3444	1713
9	2786708	G	A	122	57	137	73	135	72	1211	608
9	2787856	A	C	15807	8244	4361	2135	22273	11991	5565	2741
9	2789195	A	G	59793	28016	6011	2887	25279	11738	5404	2738
9	2790307	C	T	2256	1015	3710	1792	15608	7476	6996	3477
9	2790312	T	G	5	2	0	0	2	1	257	137
9	2790935	G	A	7065	3128	5290	2534	27663	13035	5953	2921
9	2793539	A	G	31367	16164	3933	1858	13696	6785	6158	3027
9	2794270	A	G	1499	891	2933	1436	15965	8275	6432	3204
9	2796820	T	C	94	63	486	249	1101	601	3467	1720
9	2797056	C	G	4	2	0	0	0	0	144	75
9	2797082	G	A	2899	1632	3886	1934	17684	8929	6272	3133
9	2797082	G	T	0	0	0	0	0	0	50	30
9	2797129	T	A	3	3	6	2	3	2	388	179
9	2798358	A	C	3485	1565	3266	1590	16847	8377	6650	3306
9	2798612	T	C	822	403	3106	1553	10709	5225	7092	3530
9	2800854	C	A	1337	558	2337	1077	6712	3060	4785	2377
9	2801291	C	T	2010	777	2061	1026	8160	2640	4458	2273
9	2801302	C	G	4724	1890	2600	1281	19198	6642	5600	2873
9	2801307	C	G	6	2	0	0	7	1	66	29
9	2801321	A	C	3019	1541	1861	963	12632	5690	4856	2371
9	2801340	C	T	2	1	6	2	5	2	70	32
9	2802128	C	G	5862	2293	1087	550	4545	1834	2766	1375
9	2802132	G	A	125	32	50	16	64	26	29	15
9	2802135	A	G	4815	2344	960	470	3707	1802	1406	697
9	2802405	A	G	3179	1494	1668	835	10793	5469	3401	1701
9	2804393	A	G	557	300	1011	492	5741	2830	2862	1411
9	2809548	A	C	16434	9515	4707	2291	17471	8739	4916	2545
9	2814809	C	A	42	26	30	17	229	100	1430	693
9	2814840	T	C	533	240	734	413	3274	1827	2820	1387
9	2814977	C	T	213	91	46	24	101	37	942	460
9	2815440	A	G	213	147	724	363	2045	1033	2825	1395
9	2817868	C	A	21	9	8	5	4	4	229	106
9	2817887	A	G	3217	2023	1457	738	5940	3179	4223	2132
9	2817906	C	T	14	3	35	15	8	3	130	71
9	2818682	C	T	87	49	21	16	5	4	724	395
9	2818697	G	A	23	9	29	12	69	20	150	65
9	2818700	A	G	24	10	24	9	68	18	156	66
9	2818736	C	T	8	2	15	5	18	6	225	105
9	2818827	G	A	8501	4113	979	459	6387	3156	1760	894
9	2818859	A	G	45	24	32	22	109	61	119	63
9	2821498	A	C	135	71	2568	1260	4208	1970	4986	2460
9	2824677	G	A	185	96	52	27	41	14	706	372
9	2826674	C	T	2067	898	3131	1509	7783	3762	6113	3069
9	2827752	T	C	38853	21048	4827	2421	21598	11478	5836	2907
9	2829308	A	G	2486	1468	4858	2521	23953	13021	6576	3323
9	2833255	C	T	118	45	73	21	221	76	0	0
9	2833267	T	C	14697	7258	4851	2480	26751	13639	6607	3305
9	2833303	G	C	43	23	6	5	13	8	76	40
9	2838470	C	T	88	48	706	380	2441	1252	1269	628
9	2838771	G	A	44	18	18	10	11	7	313	154
9	2840829	T	G	14648	8046	5106	2473	19150	9599	6026	2962
9	2840864	G	C	10	7	2	0	2	2	152	84
9	2842562	G	A	33	17	40	15	15	6	1017	518
9	2846222	C	A	54	24	63	30	260	115	1219	599
9	2846222	C	T	0	0	47	24	245	87	27	17
9	2847195	G	A	1166	591	3951	1926	10748	5193	5948	3004
9	2848284	C	T	2	2	7	2	24	14	181	78
9	2851026	C	T	1494	762	1040	500	2614	1285	2105	1071
9	2852101	C	T	2263	1168	5102	2484	20552	9996	5343	2691
9	2852112	G	C	18	10	1	1	273	99	43	22
9	2852747	C	T	11310	6029	5041	2550	31382	15441	5350	2665
9	2852797	C	G	7	5	0	0	16	10	0	0
9	2853103	C	T	5261	2815	2738	1362	17301	8039	4256	2140
9	2855434	C	T	15	3	14	7	35	16	464	237
9	2855826	A	G	609	352	2969	1328	4989	2345	3736	1888
9	2855867	A	C	6	1	10	6	7	4	456	242
9	2858677	T	C	171	70	1186	483	223	72	2625	1367
9	2860571	G	A	6723	3772	4222	2119	29405	14635	4217	2179
9	2860811	G	C	7	4	170	96	513	247	57	31
9	2864705	C	T	12284	6266	4509	2274	26527	14681	5477	2766
9	2864819	G	T	2572	1333	3582	1780	10978	5571	5686	2804
9	2864851	T	A	835	392	304	156	525	248	832	416
9	2864883	C	T	473	220	19	12	58	27	1036	508
9	2864891	C	T	35199	16633	5026	2481	24107	12172	5732	2887
9	2875468	G	A	29	13	22	11	0	0	46	27
9	2875494	A	G	13869	7286	4793	2241	18637	9201	4923	2502
9	2875540	G	A	45	16	8	4	0	0	25	15
9	2876979	G	C	26	8	0	0	36	17	0	0
9	2877001	T	C	50665	28172	5317	2660	53614	26339	5193	2739
9	2877002	G	A	377	168	19	7	666	268	334	165
9	2877051	C	A	10	7	7	2	17	10	66	35
9	2883657	T	C	132	94	2872	1522	5080	3162	5864	2892
9	2891666	C	T	2715	1416	4178	2235	24918	13206	5972	3006
9	2892586	T	C	20	12	0	0	84	46	449	235
9	2892589	A	G	15	10	0	0	4	2	122	65
9	2900359	C	T	245	100	282	133	580	295	298	152
9	2900651	T	C	99	50	27	14	58	33	820	399
9	2900843	C	T	5558	3071	3195	1496	15489	8105	4729	2340
9	2901696	C	T	75	41	7	4	48	21	982	499
9	2904794	G	C	9675	4060	4926	2422	35980	17683	6108	3036
9	2906287	T	C	24	12	116	43	417	241	1963	990
9	2909883	A	C	1024	574	779	406	3077	1677	3044	1491
9	2910234	C	A	57	31	17	10	60	25	589	292
9	2913580	A	C	0	0	16	5	14	8	266	138
9	2913620	G	A	39	22	823	400	3058	1528	2211	1056
9	2913630	G	C	0	0	33	15	9	5	286	145
9	2916654	T	A	79	46	1498	776	6750	3540	3044	1505
9	2916741	C	T	10055	5077	6536	3110	40072	19431	6157	3047
9	2916756	G	T	3	1	4	3	5	3	36	22
9	2916758	G	C	5	2	0	0	5	3	36	22
9	2916933	T	C	748	473	1538	776	10246	5425	3124	1522
9	2919601	G	A	0	0	0	0	4	2	80	43
9	2919603	C	T	40	22	6	4	53	25	497	237
9	2919967	T	G	1	1	11	10	57	26	303	147
9	2920008	A	C	4	3	66	39	384	203	36	16
9	2920022	G	A	37	24	440	221	760	352	520	268
9	2920663	G	C	0	0	12	3	38	15	377	171
9	2920679	T	C	100	49	175	81	489	232	765	378
9	2920682	A	G	1	1	0	0	4	2	64	37
9	2920728	C	T	7	5	52	16	4	2	49	24
9	2921825	G	A	2500	1141	3194	1434	16948	7657	4042	2013
9	2923313	T	C	48	23	0	0	4	3	345	183
9	2923354	G	A	1532	788	362	168	575	314	375	168
9	2930769	A	G	6	3	0	0	5	4	31	21
9	2930813	G	A	681	295	531	251	4266	2000	1390	660
9	2930820	C	G	4837	1934	3334	1634	14539	6073	3565	1766
9	2930841	C	T	14	6	22	12	194	65	47	21
9	2930856	G	A	85	58	168	49	403	229	122	70
9	2931306	C	A	3	0	12	7	32	11	451	225
9	2931315	C	T	1709	1063	2595	1247	10699	4573	3961	1985
9	2931341	G	A	2133	1291	2781	1405	16760	8025	4041	1988
9	2932355	A	C	240	77	2733	1344	4724	2164	3884	1953
9	2932407	C	A	592	153	2359	1140	10549	4726	4104	2023
9	2932710	T	C	3152	1669	3030	1565	12265	6324	3830	1912
9	2932813	A	G	43401	22515	4991	2555	47997	24559	3837	1896
9	2932995	A	G	957	466	3110	1547	11393	5009	4054	2028
9	2933001	C	T	1076	577	2683	1322	10789	4923	3955	1992
9	2933142	G	A	8	3	7	3	9	3	0	0
9	2933171	C	T	6659	3507	2282	1113	18308	8868	2444	1241
9	2933198	G	C	31	14	0	0	44	24	339	172
9	2933201	T	G	4554	2213	2535	1198	9263	4520	2790	1414
9	2933291	C	G	9951	5083	1906	986	10712	5967	3230	1597
9	2933322	G	C	14648	6041	3918	1944	9760	4256	5291	2654
9	2936864	G	A	2227	1181	3172	1569	9431	4463	6505	3323
9	2936872	G	A	2	1	3	2	4	3	134	62
9	2938757	A	G	11904	6317	3531	1741	23908	12061	4687	2314
9	2942002	G	C	6	4	0	0	11	6	140	72
9	2942047	G	A	23480	11912	3986	1978	22310	11303	4636	2242
9	2942295	G	A	14389	6362	3721	1677	19122	8736	5995	2953
9	2942320	A	T	8574	3497	3207	1463	7988	3346	6113	3056
9	2943146	G	T	504	226	61	29	210	121	841	443
9	2943188	C	A	68602	31857	5124	2431	42373	20692	5909	2959
9	2943225	G	A	6696	3021	779	399	3603	1715	361	190
9	2946091	C	T	9465	4389	2692	1249	21362	10145	3985	2086
9	2947048	T	C	15	7	66	32	99	49	29	12
9	2947061	T	C	3	2	2	1	0	0	106	47
9	2947061	T	G	18	12	22	13	46	23	38	17
9	2947073	A	T	2442	1157	3730	1803	15982	7095	6522	3255
9	2949296	T	A	1351	251	3259	1377	4879	1314	7038	3467
9	2949315	C	T	2050	607	2969	1168	8350	2773	6578	3150
9	2949317	G	T	2111	612	2909	1141	8779	2833	6576	3148
9	2949336	A	G	2473	967	3018	1292	10667	4095	6493	3265
9	2949545	C	T	1373	438	2878	1368	5607	2500	6664	3354
9	2949580	G	T	3864	1592	3997	1950	27541	13383	6844	3330
9	2949784	G	A	261	87	300	144	1371	494	145	68
9	2949812	G	A	168	77	81	43	770	407	794	399
9	2951357	C	T	1411	477	2653	1243	16025	6877	3360	1687
9	2951475	G	T	5439	2416	4405	2180	29535	14661	7069	3469
9	2951602	C	G	8294	4359	3708	1794	18052	9205	6700	3426
9	2951623	G	A	2865	1046	3251	1583	7485	3014	6639	3248
9	2952720	G	A	5359	2649	3076	1529	11505	5218	4394	2154
9	2952746	C	A	424	192	86	51	640	250	86	51
9	2952757	C	T	14474	7476	3662	1838	21771	10688	4171	2097
9	2952967	T	C	2143	1051	956	447	2782	1303	661	342
9	2953013	T	G	2381	1167	3360	1636	2241	1129	6978	3571
9	2954622	T	G	10444	5396	3443	1749	18489	9359	7371	3694
9	2957018	C	T	47	17	45	20	198	87	1600	772
9	2957057	A	C	1446	574	2253	1118	6888	3371	3101	1548
9	2961070	C	A	40	18	2399	1221	958	373	4382	2110
9	2962294	G	A	431	219	303	142	798	394	1968	1008
9	2962350	A	C	643	331	257	117	1292	614	2110	1040
9	2962417	TG	T	29	13	0	0	26	11	331	169
9	2962418	G	T	10013	4786	3469	1607	20552	9579	3524	1803
9	2963183	A	G	1836	971	404	212	1518	825	1960	966
9	2963199	T	G	242	92	8	3	91	35	838	401
9	2964700	G	C	113	51	52	31	130	70	541	268
9	2964750	G	A	14303	7087	4674	2253	20291	10154	3988	1994
9	2966512	T	G	13	6	0	0	0	0	203	95
9	2968044	C	A	1846	658	3628	1679	14248	6055	4026	1933
9	2968107	G	A	10296	3775	3954	1958	29071	13904	4651	2305
9	2968451	G	A	17888	8959	4483	2207	34195	16674	4056	1966
9	2968688	G	A	9220	4542	3587	1865	19749	10061	3496	1726
9	2969061	G	T	3317	1609	2985	1449	17659	8635	4063	2001
9	2972380	A	G	277	171	171	89	421	223	961	473
9	2973773	G	A	298	146	2782	1359	4639	2184	4645	2296
9	2978377	A	C	0	0	185	98	29	19	1765	881
9	2984421	C	A	34	15	0	0	45	22	47	24
9	2984428	C	T	18730	8642	4101	1982	36607	17753	3933	1998
9	2984471	T	C	11205	5139	3294	1645	22842	11314	3662	1798
9	2984519	C	G	2	0	0	0	1	0	0	0
9	2984738	T	C	8719	4314	3848	1878	11613	5740	4518	2276
9	2985436	T	C	6656	3194	4014	1908	15482	7578	5671	2821
9	2985460	C	A	6	5	0	0	16	4	191	103
9	2987379	G	A	87	31	67	31	119	55	1503	700
9	2987726	C	A	0	0	0	0	61	36	157	73
9	2987726	C	T	0	0	0	0	6	3	34	17
9	2989907	G	A	1525	911	3257	1569	8015	4199	4464	2300
9	2989907	G	C	0	0	2	2	0	0	0	0
9	2990382	A	G	103	58	16	11	75	41	457	251
9	2990402	C	T	5	2	47	20	12	4	38	16
9	2990848	T	C	568	272	31	12	179	100	252	124
9	2990876	A	G	444	224	21	12	76	45	756	369
9	2990921	A	T	554	296	263	134	433	209	116	54
9	2993975	T	C	802	453	3063	1538	12462	6583	4595	2335
9	2995617	A	G	19695	11744	4219	2099	20787	10422	4532	2260
9	2996564	A	G	8032	3867	3666	1768	18728	8816	3410	1679
9	2998820	G	A	8543	3248	3692	1805	14197	6641	5958	2936
9	2998885	G	A	0	0	0	0	0	0	137	76
9	3006219	C	T	197	103	327	160	1055	504	2097	1084
9	3009291	G	A	251	98	157	37	709	201	398	203
9	3009294	A	G	160	86	0	0	122	64	709	345
9	3011021	C	A	1138	607	3686	1834	8712	4017	4216	2114
9	3011890	G	T	323	164	4391	2142	28919	14114	6601	3309
9	3011892	G	C	0	0	0	0	144	51	456	233
9	3012175	T	C	852	514	2803	1479	9744	5247	5015	2477
9	3012276	G	A	170	69	2713	1300	7119	3345	5410	2728
9	3012329	C	T	246	133	1321	634	3791	1982	3836	1879
9	3012372	T	C	312	177	1363	659	4613	2409	3773	1863
9	3012506	C	T	766	226	3116	1394	12370	4643	5408	2616
9	3012518	G	A	302	135	1546	625	4695	1738	3533	1710
9	3013123	G	A	19659	9006	4276	2064	19860	9002	5953	3023
9	3013162	G	C	3045	1289	3554	1763	5989	2810	3683	1817
9	3014214	G	C	2	1	3	1	0	0	96	45
9	3014254	T	C	452	293	3553	1828	13577	7419	6231	3047
9	3015465	G	A	7786	3245	4067	1971	26523	12002	6504	3309
9	3018077	A	G	119	76	2869	1385	5591	2780	6968	3467
9	3018925	A	G	282	146	4510	2254	19257	9486	6449	3229
9	3019045	G	A	23	11	0	0	11	4	663	349
9	3019053	A	C	8	4	0	0	10	3	102	56
9	3019068	C	T	3593	1977	1144	596	6410	3264	3284	1587
9	3019383	T	C	30	18	1990	970	934	490	7155	3377
9	3019666	G	C	0	0	0	0	0	0	71	25
9	3019701	A	G	75	42	839	388	4383	2353	3216	1551
9	3021632	G	C	2	1	26	16	5	4	576	288
9	3021651	G	A	0	0	0	0	2	2	199	104
9	3021656	C	T	0	0	4	2	17	4	427	203
9	3021680	G	A	112	50	2802	1358	8073	3830	6488	3257
9	3022270	T	G	73	37	2543	1228	4508	2393	6187	3091
9	3022552	T	G	10	7	26	9	264	160	98	52
9	3022592	T	C	2399	1242	3154	1627	13767	7377	6161	3056
9	3022606	G	A	2	1	0	0	0	0	277	130
9	3022906	T	C	6470	3298	3521	1817	18949	9881	6102	3074
9	3022923	C	T	1022	488	628	341	2470	1125	1998	1007
9	3023406	C	T	47	20	1	1	15	6	263	128
9	3026321	G	T	71	40	279	151	392	183	257	129
9	3026333	C	T	3332	1458	2512	1184	6676	3082	3969	2012
9	3026843	T	C	122	72	175	98	615	319	95	47
9	3028984	G	A	5453	2212	3857	1841	26415	11333	4072	2013
9	3030814	G	A	9084	4189	4045	1959	22581	10949	5372	2687
9	3034038	T	G	10590	4344	2933	1364	7587	3255	4745	2419
9	3034054	G	A	21168	7880	4338	2043	15802	5838	6194	3073
9	3034077	C	T	20393	8975	3798	1783	13127	6187	5713	2802
9	3034259	T	G	1307	570	492	246	2085	940	2873	1478
9	3034284	G	A	0	0	38	13	140	59	84	33
9	3034287	C	T	1707	699	514	230	2735	1218	2789	1450
9	3034655	A	G	8432	4377	3725	1868	21192	10842	5128	2673
9	3034686	T	C	3	1	18	5	18	8	301	133
9	3035184	A	G	5648	2847	629	315	2069	1127	2846	1426
9	3036540	C	T	5	1	4	2	1	0	145	66
9	3036584	T	C	4277	2265	3308	1651	13483	6839	4531	2224
9	3036629	C	T	0	0	5	2	1	0	174	34
9	3037346	C	G	4799	2220	3770	1849	22499	8772	3971	1998
9	3037379	C	T	7687	3713	2560	1208	18972	8373	3166	1598
9	3042764	T	C	6473	3084	4498	2239	23883	12239	6489	3210
9	3043943	A	G	526	270	520	261	2023	1045	2083	1009
9	3043945	C	A	475	251	352	175	1118	576	3192	1593
9	3044063	A	G	18121	9331	2652	1306	16427	8121	1188	608
9	3044423	A	G	272	140	411	218	1045	514	3316	1654
9	3044447	A	G	346	182	459	226	1327	669	3153	1571
9	3044480	C	G	815	348	3118	1559	4729	1907	4325	2108
9	3045279	G	A	355	173	489	253	2583	1204	2063	1026
9	3046849	A	G	3052	1797	3738	1881	21873	11704	6383	3145
9	3046876	G	T	1	0	0	0	3	3	0	0
9	3047991	C	T	1131	427	3553	1723	9292	4249	6566	3278
9	3050054	A	G	0	0	34	17	1	0	53	23
9	3050066	C	T	1161	555	3165	1573	5744	2785	6686	3349
9	3050464	T	G	247	97	2582	1211	4660	1682	6883	3382
9	3050492	T	A	329	132	2313	1052	5213	2069	4438	2232
9	3053892	A	G	44	20	24	15	63	36	1062	517
9	3053953	G	T	145	62	2878	1378	6071	2762	7016	3534
9	3053992	A	G	260	138	4206	2189	13482	6956	7311	3695
9	3059699	G	A	0	0	0	0	2	2	64	31
9	3059732	A	G	8	3	14	4	4	1	92	41
9	3060291	A	C	6162	3303	3436	1816	15827	8770	5201	2502
9	3061261	T	C	995	590	3223	1638	5921	3147	6931	3389
9	3061912	T	G	527	251	311	145	673	305	2206	1078
9	3061937	T	G	2039	1098	2451	1254	8932	4735	5447	2741
9	3062470	C	A	0	0	0	0	15	8	36	16
9	3062481	G	A	3	2	103	28	211	67	66	35
9	3065603	G	A	1310	634	352	157	1051	506	1632	746
9	3068621	T	C	9561	4784	3769	1910	19489	10176	5140	2506
9	3070489	T	C	833	470	2622	1318	7821	4177	4173	2033
9	3073208	C	T	121	60	531	256	1055	474	3455	1717
9	3074359	A	G	769	426	583	328	1897	1088	3005	1516
9	3075469	G	A	1502	742	623	304	2344	1160	3142	1561
9	3076686	C	T	24	9	23	9	28	10	204	92
9	3076710	G	A	109	60	92	43	163	89	1376	682
9	3077473	C	A	103	48	33	16	13	6	789	415
9	3077521	G	A	6830	3722	637	327	2622	1416	1958	970
9	3080814	C	T	24	13	8	4	28	8	370	187
9	3080838	A	G	1879	999	1017	531	8896	4953	2159	1139
9	3080970	G	T	32	21	2706	1370	1199	569	5104	2533
9	3081791	T	C	202	106	982	500	4282	2309	2429	1210
9	3081804	T	C	0	0	2	1	6	3	314	165
9	3081886	T	G	3463	1937	1034	570	6768	3768	2357	1175
9	3085784	G	A	1667	610	4050	1954	6127	1806	4313	2174
9	3085814	A	G	614	364	528	250	810	455	2256	1142
9	3085978	C	T	351	157	65	42	139	62	589	296
9	3085989	G	C	1288	667	436	227	1280	692	453	222
9	3086025	A	G	30192	17011	5042	2560	27192	14345	5701	2781
9	3096371	T	C	153	86	2885	1504	3485	1906	4314	1985
9	3096372	A	G	0	0	0	0	3	2	82	34
9	3096420	A	G	526	349	2848	1439	9980	5507	4819	2211
9	3096448	G	C	13	9	25	12	26	5	1293	622
9	3096871	A	G	14	5	26	16	116	60	1263	617
9	3096934	G	A	4283	1875	3461	1671	16752	8056	5242	2669
9	3097453	T	C	100	55	2116	1082	1694	914	5486	2722
9	3098796	T	C	1138	694	2142	1071	16718	8470	2487	1213
9	3099264	C	A	8625	3959	4125	1995	21625	10406	5231	2605
9	3099266	A	G	0	0	29	13	0	0	136	71
9	3099274	T	C	202	119	115	60	828	409	40	16
9	3099351	G	A	2651	1537	3499	1740	17694	8776	6230	3082
9	3099376	A	G	106	68	880	446	1906	877	701	339
9	3100071	T	C	960	525	4229	2102	13831	7648	6156	3060
9	3100566	G	A	136	76	1974	998	2259	1130	5532	2742
9	3101393	C	G	96	47	18	11	32	9	1091	532
9	3101411	T	C	6843	3758	3513	1767	9502	5124	3559	1748
9	3101434	A	T	3393	1928	2187	1065	4078	1728	5489	2751
9	3101606	T	G	4927	2485	3768	1883	12090	6149	5642	2877
9	3101626	T	C	2102	841	1545	765	5151	2382	3383	1659
9	3103419	C	A	727	347	2895	1450	4806	2303	5443	2694
9	3105291	T	C	684	379	1715	838	3631	1876	4893	2457
9	3119675	T	C	4	2	14	6	11	5	736	341
9	3119688	C	T	741	259	2564	1205	5796	2400	3915	1961
9	3120123	G	A	174	66	3205	1567	2700	1185	5687	2831
9	3121992	G	A	4677	2251	3685	1807	14994	7227	5969	2972
9	3122033	C	G	0	0	4	2	8	2	241	115
9	3125198	G	C	655	249	3166	1575	6733	2793	3462	1713
9	3125219	T	C	1357	727	3787	1890	10531	5651	6085	3013
9	3125246	A	G	7	5	28	8	57	26	0	0
9	3126237	T	C	14	5	0	0	10	6	142	82
9	3126263	G	A	4261	1951	2456	1183	9887	4729	4893	2472
9	3126739	A	C	355	139	3615	1721	5036	1679	5686	2844
9	3126747	C	G	6	2	3	3	1	0	120	49
9	3126764	G	T	149	69	1437	737	3700	1918	2308	1130
9	3126833	G	A	46	17	1361	663	2178	1040	2945	1479
9	3126940	C	T	3	1	20	10	9	1	115	58
9	3126952	A	G	1034	611	3973	1939	6069	3002	5911	2969
9	3126958	A	C	3	1	0	0	4	0	158	77
9	3126961	T	C	44	18	269	141	462	230	123	63
9	3128048	A	G	2829	1485	4883	2430	31533	15577	6687	3363
9	3128356	T	C	30	24	21	8	101	57	53	25
9	3128374	C	T	5345	2130	1582	697	14020	6227	2151	1080
9	3128422	A	G	10727	5314	4481	2283	20830	10732	6794	3359
9	3129841	C	T	290	123	1290	653	3926	1830	2234	1139
9	3130428	G	A	420	223	1221	601	4833	2357	3801	1904
9	3131882	A	G	803	401	1819	895	6997	3469	4306	2173
9	3132175	T	C	5895	3170	879	449	3561	1932	1243	613
9	3132209	G	A	12446	6399	4246	2030	9351	3820	5253	2686
9	3134294	T	C	35	22	107	62	256	133	458	227
9	3134299	G	C	14	2	0	0	22	9	660	340
9	3134314	C	T	81	41	124	59	530	203	41	19
9	3134334	G	A	4865	1591	3596	1728	14928	6667	5673	2849
9	3134377	G	C	8342	3604	4125	2023	20425	9612	6188	3113
9	3134398	A	G	0	0	0	0	12	3	32	16
9	3134725	A	G	2	2	1	1	5	2	229	114
9	3134738	A	G	269	115	3018	1567	5949	2612	4656	2278
9	3136900	A	G	1824	1006	3875	1951	29332	15194	3749	1886
9	3136949	T	C	2857	1534	3487	1807	23754	12221	4691	2322
9	3137117	A	G	5348	2997	3887	1985	24143	12825	5497	2731
9	3137123	C	G	87	44	18	11	49	22	802	405
9	3137634	T	C	410	204	165	85	398	196	0	0
9	3137660	C	T	17937	8919	4468	2312	20486	10333	3724	1881
9	3138608	C	T	118	56	1486	748	1779	753	4465	2186
9	3138744	A	G	6219	3103	3278	1634	17659	9005	3495	1707
9	3138780	A	G	4	3	0	0	6	5	67	24
9	3139584	C	A	3	2	8	6	23	3	529	245
9	3139596	T	C	88	55	2183	1092	8969	4681	5102	2501
9	3140064	T	A	4099	1706	1884	940	8814	3788	1721	856
9	3140096	C	A	5300	2558	2091	1037	9097	4561	4430	2219
9	3149943	C	T	5629	2658	4457	2137	12355	5901	6570	3293
9	3150175	C	A	9628	5959	5207	2581	26086	10711	5928	3014
9	3150199	C	A	4206	2578	2167	1115	13727	6861	4484	2255
9	3151209	G	T	22399	9886	4620	2146	42244	18678	3653	1776
9	3151278	T	C	8520	4395	3910	1972	16064	8404	5419	2666
9	3153178	G	A	4171	1902	2688	1329	18206	8621	4185	2073
9	3154319	C	T	757	260	264	118	1088	393	1739	859
9	3154333	C	T	5308	2366	1779	831	14985	5870	5183	2646
9	3154338	G	A	15	6	60	16	402	124	108	61
9	3154726	C	A	294	134	1205	554	4010	1817	2387	1185
9	3154978	A	G	563	283	1437	679	6791	3399	2600	1338
9	3155788	A	G	11	5	0	0	17	7	368	178
9	3155802	G	T	885	412	760	388	4112	2052	1965	1002
9	3155825	T	C	8	5	0	0	14	5	374	185
9	3157137	T	C	315	158	3999	2000	26136	13282	4834	2364
9	3157163	C	A	3	0	41	17	16	5	652	312
9	3158247	A	C	90	47	1186	577	1028	526	2352	1166
9	3161180	G	A	81	20	955	445	2340	923	2334	1191
9	3161180	G	T	1	1	13	4	11	8	287	145
9	3161347	T	C	294	150	1191	590	2350	1189	2811	1392
9	3167411	C	G	38	21	739	401	4265	2140	2735	1322
9	3167442	C	A	0	0	149	69	122	51	530	256
9	3167529	G	A	3995	2002	3372	1564	11476	5403	4167	2083
9	3168100	A	G	5135	2839	4400	2269	20151	10509	5526	2792
9	3168478	C	T	7600	3720	1369	635	7907	3585	2978	1496
9	3168516	G	C	3	2	0	0	0	0	0	0
9	3169779	T	C	3343	1577	1271	657	9485	4542	2420	1208
9	3169820	C	A	15069	5984	4093	1824	29709	12836	6252	3122
9	3169822	G	A	83	35	10	6	31	17	508	273
9	3169845	G	A	6394	2710	3297	1560	13335	5548	6859	3467
9	3171281	A	C	222	100	21	14	86	36	1029	513
9	3171321	G	A	46031	21288	4193	2059	47559	23155	4094	2046
9	3172216	A	G	75	44	19	12	82	35	859	406
9	3172556	C	T	0	0	3	2	15	6	508	252
9	3172566	T	A	34	19	267	130	344	162	1789	853
9	3173470	C	T	3	2	20	13	17	5	169	77
9	3173484	T	C	20	12	6	3	59	29	851	446
9	3174579	A	G	708	365	3067	1559	6068	3295	6379	3256
9	3175247	G	A	242	101	2710	1274	7132	3220	6496	3303
9	3176753	G	A	5471	2520	3499	1684	20379	9657	4830	2406
9	3176787	T	G	186	109	11	4	184	85	36	14
9	3176796	T	C	22733	10090	4174	1988	37107	17461	6171	3124
9	3176802	T	C	16	4	0	0	55	24	0	0
9	3177564	C	T	6461	2872	3956	1930	27115	13228	3650	1793
9	3178293	G	A	2209	1065	1530	716	11814	5660	2773	1361
9	3180433	C	T	51	39	321	142	2958	1254	418	199
9	3180441	T	C	2224	1281	3968	2015	30403	15291	5014	2479
9	3182673	G	A	93	46	307	161	853	407	2358	1185
9	3182850	A	G	17850	8766	2034	1025	16747	8341	2216	1087
9	3182885	C	T	18381	8331	1552	769	10758	5192	2737	1355
9	3182892	T	G	19	10	0	0	0	0	0	0
9	3183137	G	T	6225	2753	3548	1710	14107	6769	6079	3034
9	3183167	T	A	1538	650	1574	734	2281	944	3939	1911
9	3183178	G	A	357	210	529	266	849	489	965	471
9	3184944	A	G	126	70	845	406	1556	752	1520	781
9	3184967	T	G	740	347	1727	850	3714	1886	4904	2453
9	3192501	A	G	2336	1137	1704	866	5828	2903	3726	1890
9	3192508	T	C	3510	1674	1855	916	8085	3914	3770	1914
9	3193680	T	C	4632	2173	1912	943	11792	5687	3683	1820
9	3197716	T	C	7476	2957	4910	2312	35613	17268	5564	2732
9	3197725	A	C	4	1	38	23	56	29	79	35
9	3197760	G	A	2214	1037	3492	1750	10154	5232	5544	2727
9	3198220	C	A	1	0	0	0	0	0	0	0
9	3198250	C	A	385	178	2565	1214	5756	2736	5345	2619
9	3198285	C	T	58	38	642	336	638	295	1257	652
9	3198540	G	A	13790	5762	2854	1265	12003	5324	4964	2542
9	3198583	C	A	9068	3504	3438	1556	6544	3051	4834	2490
9	3200171	G	A	121	79	165	80	746	396	23	15
9	3202370	A	G	6874	4010	3771	1838	33210	16891	5778	2861
9	3204080	C	A	2057	828	1791	810	3816	1188	5366	2641
9	3204096	T	G	9	6	0	0	6	4	76	33
9	3204115	C	T	24075	10622	2971	1378	15583	6457	4858	2462
9	3205416	A	G	19	10	89	47	33	23	0	0
9	3205466	A	G	156	68	43	20	40	16	900	458
9	3205480	T	A	193	85	21	10	80	33	1238	683
9	3205480	T	C	6	2	2	1	61	26	0	0
9	3206158	A	G	1704	870	2657	1375	11091	5814	5602	2777
9	3207556	G	A	0	0	0	0	1	0	257	144
9	3207793	T	C	6039	3310	2733	1273	10572	5514	4258	2126
9	3208472	A	C	581	286	3520	1697	3671	1853	5261	2592
9	3208516	T	C	2147	1008	1107	519	3201	1624	3362	1676
9	3209315	G	C	349	105	794	429	1484	607	2294	1125
9	3209349	C	A	702	295	1533	795	4249	2019	3602	1824
9	3212494	T	G	599	332	2099	1054	12700	6617	3759	1840
9	3212517	G	A	7	5	23	10	14	7	818	389
9	3215797	G	C	17	8	0	0	13	7	349	172
9	3215842	C	T	2473	1166	710	367	3549	1710	1637	817
9	3215868	T	C	6	5	13	7	1	1	306	149
9	3220602	G	C	32	15	1547	752	8645	4182	2944	1394
9	3220888	G	A	270	79	1256	592	2328	1086	2721	1396
9	3221674	C	T	19494	8641	3305	1655	23643	11734	4069	2078
9	3223166	T	C	69	52	1614	808	2212	1233	3342	1666
9	3223441	G	A	1946	985	1153	551	4989	2404	2200	1093
9	3225765	T	C	237	141	986	493	1521	759	3229	1615
9	3227243	A	C	1	1	29	11	0	0	64	29
9	3227250	C	T	62	28	105	52	505	249	150	69
9	3227288	A	T	721	367	1422	687	2015	952	2586	1300
9	3227705	C	T	39	24	105	53	381	178	165	77
9	3227730	C	T	32	23	180	106	274	138	224	120
9	3228700	A	C	1329	693	2928	1480	11849	6016	4525	2239
9	3228710	A	C	36	12	13	10	13	6	621	305
9	3233344	T	C	2099	1137	267	142	2452	1261	577	286
9	3234830	A	G	2417	1202	1689	802	6027	3032	2978	1503
9	3234880	C	T	2483	1160	517	261	3562	1723	1574	786
9	3236394	A	G	2308	1177	1664	754	3519	1646	3082	1504
9	3236398	G	T	544	187	267	126	1054	382	1486	707
9	3237378	C	T	353	137	1426	678	3617	1528	3592	1803
9	3237805	G	A	1109	622	1620	854	3070	1333	3161	1626
9	3237814	A	C	2013	987	1864	953	4317	1876	3062	1544
9	3237831	A	G	9	6	22	7	0	0	34	14
9	3238401	G	T	10613	4273	2160	1051	11998	6069	3074	1521
9	3239140	T	C	152	68	111	73	263	163	811	406
9	3240014	C	A	6141	2812	2075	1035	10391	4938	3002	1516
9	3242394	C	G	184	85	1143	557	2799	1409	2480	1206
9	3242834	C	T	50	28	2173	1070	1771	802	6661	3411
9	3242902	C	T	25	7	595	273	467	198	3238	1613
9	3246489	T	A	151	65	8	5	126	53	285	131
9	3246491	A	C	13136	6914	2405	1223	19989	10187	4582	2281
9	3247107	G	A	152	79	1431	707	2225	1028	2687	1276
9	3248543	G	T	839	355	1884	879	7779	3626	4359	2229
9	3254954	G	C	21	10	16	8	6	0	216	84
9	3255945	T	G	469	267	1973	969	6258	3266	3922	1948
9	3257122	C	T	923	428	171	94	1147	562	105	46
9	3258054	C	T	527	266	1579	816	3551	1697	3880	1927
9	3258448	G	T	1410	654	1769	898	3645	1723	4109	2098
9	3261665	G	A	91	26	1871	869	6631	3098	3445	1727
9	3262622	G	A	38	23	0	0	31	14	394	201
9	3262630	A	G	79	37	2	1	99	48	263	127
9	3262803	T	C	6262	3770	4754	2462	19068	10048	5073	2451
9	3263224	T	C	50	33	1628	819	3220	1692	3666	1771
9	3267584	C	T	47	28	13	9	36	17	380	183
9	3267622	C	A	7	5	34	20	99	57	132	64
9	3270081	GGAAAGAAAGAAAGAAAGAAA	G	17	0	790	110	5	0	2193	329
9	3270611	A	C	5	3	67	31	47	23	1687	829
9	3271914	C	T	2314	1161	2001	1004	9654	4722	3746	1853
9	3271934	G	C	46	19	62	35	105	42	1462	743
9	3272264	A	C	81	49	1838	934	9392	4806	4190	2130
9	3275784	C	T	4	3	35	18	15	8	1527	763
9	3277260	A	G	125	80	1311	689	2931	1622	2950	1469
9	3281518	T	C	549	286	1782	865	5511	2788	4302	2138
9	3281542	G	A	0	0	1	0	8	2	279	132
9	3283313	T	G	17	10	1250	572	212	110	4828	2396
9	3284156	C	T	28	19	53	23	70	33	1692	858
9	3286198	C	T	1503	478	2331	1106	9975	3683	3013	1493
9	3286212	G	C	208	76	263	132	2599	1116	127	71
9	3286217	C	T	100	56	62	31	184	98	1451	708
9	3289453	G	A	0	0	92	51	244	124	36	16
9	3290538	T	G	822	365	188	94	465	176	1725	869
9	3290553	A	G	20	6	4	3	3	1	56	25
9	3290569	G	A	329	153	136	73	441	189	1766	885
9	3301407	A	G	681	329	1830	907	6956	3612	3433	1634
9	3301868	T	C	6	2	6	3	36	18	283	146
9	3301887	G	A	3007	1613	1770	893	7321	3636	4400	2148
9	3303963	C	T	249	139	56	27	116	57	1577	754
9	3305871	C	T	278	130	1382	661	1223	561	3759	1882
9	3305983	G	A	346	136	1651	766	3524	1530	3736	1873
9	3308350	C	A	74	36	62	28	94	46	1304	638
9	3308386	G	A	11	4	9	4	9	4	426	233
9	3308709	A	G	1553	789	2461	1247	11737	6099	3754	1879
9	3308772	G	T	6202	2740	2816	1378	21231	10173	4165	2071
9	3308994	T	C	351	235	240	129	1292	674	706	353
9	3308998	A	C	4	1	5	2	0	0	131	67
9	3322283	A	G	1557	912	2670	1353	14038	7338	4263	2126
9	3323516	T	C	954	531	2063	999	4008	1977	4669	2331
9	3323540	T	C	652	333	1399	690	2015	926	3389	1688
9	3327260	C	A	1779	832	3080	1480	12090	5459	4476	2214
9	3327306	C	T	11	6	14	6	6	6	153	68
9	3331216	A	G	538	283	2434	1242	6810	3645	4307	2180
9	3331856	T	C	282	195	1730	927	4050	2358	4692	2325
9	3332888	T	C	8144	4296	2901	1373	15314	7256	4194	1991
9	3332974	G	A	3695	1452	2291	1087	6868	3156	4349	2136
9	3333338	T	C	428	211	205	98	1135	546	1121	572
9	3334185	G	A	1292	667	1965	920	10800	5170	3528	1770
9	3335679	T	G	66	37	1541	779	1999	1200	3851	1910
9	3338704	C	T	779	156	3066	1410	1426	399	4266	2136
9	3338713	T	C	849	161	2899	1337	1955	561	4350	2166
9	3338735	T	C	847	184	2322	1117	2820	841	4464	2209
9	3338749	A	G	126	72	248	130	687	345	983	494
9	3338775	C	T	682	281	2569	1233	3042	1183	4341	2203
9	3344203	C	T	66	33	710	351	1464	727	2128	1052
9	3344786	G	A	365	172	323	162	3460	1687	1601	791
9	3344830	G	A	12	5	34	17	42	25	833	414
9	3345623	C	A	369	200	2061	1074	4393	2112	4563	2228
9	3348420	G	A	6	4	21	11	40	13	579	291
9	3348455	A	G	308	178	1160	606	4365	2163	3084	1521
9	3348459	C	T	8	5	7	2	4	1	223	120
9	3348788	A	C	2	2	0	0	8	4	442	220
9	3348816	C	T	1386	604	1975	959	6747	2990	4255	2136
9	3349487	T	G	55	39	845	431	1087	642	2399	1191
9	3349515	A	C	0	0	11	2	0	0	171	85
9	3349524	A	G	11	7	25	15	6	3	432	228
9	3352199	A	T	2	2	608	322	47	29	4115	2105
9	3353579	A	G	1435	749	1771	875	4342	2118	4084	2025
9	3362388	C	G	3	2	135	74	76	39	385	190
9	3364669	T	C	355	225	176	90	980	455	692	347
9	3368111	T	C	255	153	1043	522	1783	939	3332	1683
9	3368114	C	T	3	0	3	3	2	0	169	90
9	3370160	C	T	1416	788	2983	1471	8306	4502	3531	1782
9	3371304	C	T	84	52	2181	1025	2790	1240	4722	2362
9	3377723	C	T	626	297	1354	674	4415	2147	2712	1361
9	3380487	C	T	0	0	0	0	2	0	70	33
9	3380518	T	G	433	158	1201	594	5856	2883	772	383
9	3381128	C	T	1579	851	1882	916	7732	3712	5355	2729
9	3381239	A	C	3	3	0	0	10	5	493	242
9	3383495	G	A	1282	687	2520	1282	4212	2030	5036	2539
9	3386347	A	G	1	1	1119	563	9	3	6151	3077
9	3389223	T	G	249	176	1200	608	6162	3382	633	314
9	3389660	G	A	1832	945	638	321	4228	2115	1304	659
9	3391364	T	G	265	157	290	131	1192	598	2258	1097
9	3391791	T	C	12	7	7	4	2	0	204	112
9	3391825	C	T	362	197	162	85	1661	843	710	361
9	3391829	G	A	12	7	0	0	31	12	123	60
9	3392632	T	G	76	45	76	29	86	46	1344	669
9	3394094	T	G	462	241	2717	1350	10220	5279	7088	3542
9	3394132	C	T	183	56	834	385	1669	724	3941	1964
9	3395848	T	C	463	205	2925	1481	8504	4717	7222	3575
9	3397067	T	C	13	11	322	183	595	357	86	48
9	3397907	G	A	0	0	0	0	0	0	45	23
9	3397937	A	C	5865	2833	1557	786	5638	2858	3263	1609
9	3398583	G	T	218	115	549	289	1169	529	449	207
9	3401036	C	A	0	0	0	0	0	0	176	102
9	3402590	A	C	102	53	1316	654	1357	774	3981	1933
9	3404434	C	A	55	20	943	457	658	281	4030	1999
9	3404875	A	G	2340	1301	1436	733	9034	4633	1094	538
9	3404880	T	C	4	1	75	37	0	0	211	113
9	3407579	G	C	65	35	1203	594	3530	1718	3454	1800
9	3408821	C	A	0	0	0	0	0	0	0	0
9	3408858	G	A	659	339	1825	889	11185	5791	3797	1933
9	3409843	T	G	3	2	0	0	0	0	198	105
9	3410838	C	T	3074	1544	2045	997	11543	5459	4375	2232
9	3416639	A	G	1654	993	983	558	3754	2158	813	406
9	3421997	C	T	28	15	1354	617	2576	1101	3265	1698
9	3422170	C	T	5	3	94	42	14	8	1298	635
9	3422172	G	A	0	0	64	28	33	8	223	108
9	3427166	T	C	194	117	1516	785	3544	1939	3508	1745
9	3428971	G	T	3	2	23	15	10	4	249	136
9	3437585	T	C	33	11	2	1	4	1	307	140
9	3437594	G	A	1083	544	949	481	4205	2194	1976	1020
9	3439912	A	G	792	381	1544	801	4457	2155	4411	2217
9	3439919	T	C	748	366	1126	590	4400	2202	2184	1094
9	3439959	G	A	47	17	42	14	256	106	195	94
9	3440355	T	G	272	195	1296	707	2219	1257	4060	1972
9	3440589	G	A	0	0	0	0	1	1	313	152
9	3443412	G	A	371	166	1616	774	618	253	3373	1721
9	3444991	T	C	85	55	222	115	754	347	2203	1073
9	3445009	G	A	60	39	247	122	461	205	2214	1105
9	3446277	G	T	52	14	1432	718	456	176	5646	2767
9	3466904	T	G	824	430	1161	599	5064	2678	3457	1726
9	3466937	G	A	1099	497	1299	657	5721	2694	3443	1716
9	3468075	C	T	829	476	2535	1243	12895	6185	5743	2867
9	3469357	C	T	37	17	1672	810	1546	729	5244	2591
9	3472698	C	T	170	71	2080	987	5595	2645	5949	3000
9	3478377	G	A	4	2	147	41	236	82	92	44
9	3478381	T	C	7	3	3	1	92	44	497	232
9	3479911	G	A	2363	1049	1958	928	15296	6995	4645	2317
9	3480671	A	G	178	102	1589	806	4858	2628	5056	2500
9	3480694	T	C	15	13	177	109	659	393	312	167
9	3484373	A	G	3500	1906	1479	759	4173	2271	4670	2292
9	3489782	A	G	1026	501	1653	832	3514	1793	5210	2559
9	3492350	C	T	194	94	127	72	1114	520	60	32
9	3496660	C	A	30	11	1240	598	1720	772	4754	2306
9	3500471	C	A	179	65	1407	685	1013	458	5527	2802
9	3508284	C	T	296	129	1343	666	2769	1259	5220	2577
9	3513723	A	C	150	57	119	63	450	200	542	266
9	3513729	T	C	2673	1408	1754	871	9378	4829	5044	2521
9	3513766	A	C	16	9	14	8	63	31	79	42
9	3517672	G	A	1087	500	1223	579	5502	2609	1548	749
9	3523286	C	T	9	4	421	201	67	41	1616	838
9	3526479	C	G	0	0	0	0	0	0	0	0
9	3526479	C	T	5	5	314	177	824	504	141	67
9	3530900	A	G	58	36	233	120	1024	560	1318	680
9	3530933	C	G	13	7	194	93	32	16	401	198
9	3536260	A	C	4047	2267	1774	867	6724	3488	4505	2262
9	3536308	A	G	4	3	2	0	4	3	177	86
9	3541967	C	T	101	49	1129	543	2037	881	5215	2630
9	3544454	G	T	1	1	12	7	2	1	535	280
9	3547259	C	T	1835	873	1706	849	8979	4241	4765	2425
9	3547429	G	T	35	26	15	5	0	0	444	216
9	3550511	A	T	70	46	754	373	1233	653	2182	1086
9	3554541	G	A	215	100	1033	501	1497	667	4493	2222
9	3565211	T	C	1912	1090	1319	705	6466	3501	4580	2273
9	3573936	C	T	1961	939	3078	1478	22879	11158	6814	3458
9	3574369	C	T	3393	1667	2857	1442	7432	3681	6336	3163
9	3575048	T	C	14	8	0	0	10	5	229	116
9	3576434	G	A	1376	805	2570	1249	10424	5373	3859	1980
9	3576465	G	A	8	7	16	7	39	20	40	19
9	3578094	T	C	99	37	1085	530	3112	1610	3593	1864
9	3579860	C	A	0	0	104	26	164	63	217	0
9	3579860	C	CA	0	0	0	0	0	0	158	67
9	3579860	CA	C	0	0	0	0	0	0	0	0
9	3579891	A	G	543	325	3345	1653	10092	5289	5094	2482
9	3579934	C	A	342	195	1105	557	3154	1687	3013	1479
9	3579989	C	T	2752	1175	4252	2068	24325	11540	5284	2637
9	3584543	C	A	19578	9819	4107	2049	24861	12219	5330	2558
9	3584719	T	C	240	153	797	427	1788	977	2013	973
9	3584726	C	T	0	0	6	2	16	9	249	122
9	3585271	T	C	4806	2591	2462	1304	15404	8199	4107	2019
9	3590435	C	G	0	0	25	16	65	42	0	0
9	3590468	G	A	82	39	2122	1133	7703	3802	3702	1874
9	3592842	A	G	5814	3199	4106	2010	18972	9638	7835	3919
9	3593961	A	G	456	306	3884	1946	12938	6565	5944	2920
9	3594153	A	G	18	9	0	0	0	0	119	59
9	3594189	C	T	17102	8337	5116	2521	12701	6270	7506	3830
9	3595084	A	G	1194	768	2428	1274	8021	4332	5435	2735
9	3595334	C	T	17	5	15	7	11	2	201	92
9	3595674	C	T	25172	12580	4696	2278	30877	14904	7342	3604
9	3595678	T	C	31	12	6	2	33	18	204	111
9	3598722	A	G	9127	5139	3793	1956	16929	9241	5488	2689
9	3600970	T	C	3404	1701	3927	1970	16914	8767	4919	2390
9	3602018	A	G	145	107	1589	878	2714	1553	2712	1375
9	3603238	C	T	165	64	2014	981	3698	1444	5047	2538
9	3611956	G	A	3071	1481	3452	1690	16147	7951	4237	2125
9	3628376	T	C	36	18	0	0	43	21	304	158
9	3630322	G	C	11481	5096	3361	1712	8808	3468	3692	1872
9	3630348	T	C	31	21	0	0	0	0	171	91
9	3630681	A	G	14931	5698	4522	2176	36928	16251	5170	2596
9	3636763	C	A	320	148	2454	1217	7771	3584	4277	2052
9	3639234	A	C	19527	9203	5400	2568	29714	14387	4774	2362
9	3639244	G	A	0	0	0	0	0	0	0	0
9	3644279	T	C	1867	1044	2899	1458	7620	4013	4916	2514
9	3647685	G	A	132	52	926	419	2909	1222	2165	1338
9	3649097	A	C	6112	2858	2042	1013	10200	5247	3761	1874
9	3649190	T	C	6965	3450	1738	848	9615	4695	3647	1831
9	3650174	A	C	2658	1446	3350	1644	20161	10118	5713	2844
9	3651396	T	G	16873	8443	3563	1730	25458	12139	6719	3398
9	3658359	G	A	29135	13649	6078	2914	39307	18490	4613	2293
9	3658408	G	T	80	50	0	0	138	82	38	14
9	3669956	A	G	3337	1739	3361	1709	11097	5934	7781	3879
9	3670015	A	G	6090	3134	3163	1585	14514	7238	5416	2743
9	3670864	T	C	2363	1147	3423	1696	12337	6331	6420	3138
9	3672759	C	G	1876	1021	1867	938	5141	2670	4451	2239
9	3672822	G	C	3703	1802	2804	1396	6651	3107	4903	2471
9	3673588	G	A	4	3	0	0	20	12	0	0
9	3673684	A	G	6533	3500	2462	1260	13584	6932	5188	2521
9	3674940	T	C	6750	3790	4187	2023	22586	11953	7212	3597
9	3676408	C	T	4397	1963	4628	2217	26352	13043	7257	3729
9	3676560	G	A	3360	1416	2072	1005	9704	4500	4611	2335
9	3676890	C	T	10816	5167	2582	1198	8738	4288	4049	1991
9	3678039	T	C	10104	5619	3249	1607	9206	4858	4493	2193
9	3680738	G	A	0	0	16	8	0	0	69	31
9	3680797	T	C	10	5	21	16	3	1	595	286
9	3680990	C	A	9151	3864	2816	1376	4823	2318	5137	2616
9	3681072	A	G	32855	16172	5463	2685	32343	16724	6194	3138
9	3682277	C	T	1167	551	2112	1046	9195	4945	3257	1643
9	3682316	G	T	177	62	195	108	1003	501	664	362
9	3682354	T	A	3476	1745	3603	1734	18902	9302	6239	3081
9	3684027	T	C	464	286	2427	1282	6529	3559	6187	3087
9	3684635	C	A	3398	1593	2679	1284	9128	4309	4698	2414
9	3684638	G	A	106	50	237	114	436	192	55	27
9	3686531	G	C	430	243	193	99	363	209	343	167
9	3686568	G	A	15053	7352	3856	1892	16369	7945	6978	3469
9	3687121	C	T	1292	591	2893	1470	11610	5465	4567	2318
9	3687942	A	C	425	256	2436	1223	4218	2383	5819	2878
9	3688038	G	A	1068	424	3060	1518	8766	3831	5965	3000
9	3688348	A	G	1167	586	2373	1208	7336	3703	4495	2265
9	3688359	G	A	23	18	84	41	344	149	114	49
9	3689790	C	T	6048	2988	4011	1902	22369	10891	4468	2260
9	3689796	T	C	33	13	0	0	31	16	245	119
9	3689840	G	A	0	0	7	2	0	0	77	34
9	3691940	A	G	22132	12067	3627	1842	30942	16547	5529	2728
9	3691946	G	A	6	3	80	54	0	0	0	0
9	3691984	G	A	190	70	34	14	366	114	291	129
9	3692923	A	G	18806	9696	4902	2409	30050	15193	6770	3349
9	3692965	C	A	268	130	40	22	106	50	865	444
9	3696197	T	C	2717	1386	2706	1314	11310	5709	4585	2245
9	3696233	A	C	8	3	0	0	26	14	326	175
9	3696874	G	A	2316	1488	3241	1665	11446	6285	4189	2161
9	3697324	C	T	40	19	24	10	38	21	465	236
9	3697885	C	T	142	90	51	31	327	174	286	144
9	3697925	G	A	9	3	3	2	3	1	41	17
9	3698029	T	G	37	27	210	118	185	116	646	337
9	3698358	C	G	31	20	1059	535	4812	2531	539	257
9	3698815	A	C	10750	5716	3631	1882	19647	10463	4422	2233
9	3701629	A	G	623	273	2009	988	2780	1348	4773	2415
9	3701667	T	C	3120	1303	4301	2098	22062	9612	6552	3327
9	3701677	T	C	3016	1300	4260	2099	22531	10317	6610	3325
9	3701710	C	G	0	0	0	0	4	1	0	0
9	3701720	A	C	0	0	0	0	2	1	201	95
9	3701912	A	G	457	246	2025	1023	7747	3893	3558	1803
9	3701944	T	C	0	0	0	0	3	1	232	115
9	3704352	G	A	618	292	213	98	481	201	599	287
9	3704360	A	G	4152	1868	3685	1837	16366	8392	6805	3364
9	3704597	C	T	5	4	2	2	16	7	77	35
9	3704604	C	T	6	3	3	2	38	20	873	435
9	3705039	G	A	7252	3474	2403	1155	12465	5550	3067	1534
9	3705071	A	G	5	2	5	3	13	9	180	81
9	3705373	A	G	18662	10655	4617	2280	40143	19821	6769	3300
9	3707057	G	T	17900	8561	4644	2244	24191	11693	5032	2489
9	3707143	T	C	13428	6737	4749	2349	30593	15430	6885	3409
9	3707775	G	A	1560	819	3396	1622	13536	6548	5510	2746
9	3710068	C	T	179	59	509	264	1512	735	1558	762
9	3716932	G	A	8	4	0	0	3	2	88	49
9	3716970	T	C	695	362	2897	1361	7362	3626	4879	2435
9	3720298	C	A	5567	2783	3664	1869	17890	8711	6287	3236
9	3722848	C	T	1720	751	906	410	2097	1042	1682	822
9	3722895	A	G	26242	14591	4108	2090	24256	11993	5983	2991
9	3723313	G	A	241	71	710	336	817	232	1986	979
9	3723335	A	G	15	8	2	2	21	7	837	411
9	3729485	T	C	807	420	4290	2195	13752	7476	6098	3023
9	3729644	A	G	8695	4141	2028	1045	11937	5624	3307	1667
9	3729674	C	A	9485	4969	1330	661	7660	3851	1952	970
9	3730992	C	T	244	96	3074	1462	5418	2337	6771	3405
9	3731373	C	A	9529	4985	1805	884	8600	4180	2896	1397
9	3733568	A	G	2895	1452	1010	456	3379	1670	1989	969
9	3733599	G	C	1655	876	1649	855	3397	1659	3943	1943
9	3733604	T	C	935	452	931	455	1390	706	2218	1107
9	3735069	T	C	5	1	9	5	0	0	96	55
9	3735094	T	C	2	0	0	0	23	9	96	47
9	3735117	G	C	5845	3530	1269	576	6506	2893	1728	865
9	3735119	A	G	5861	3535	1303	581	6698	2991	1727	862
9	3739718	T	C	3632	1965	2360	1165	20333	10551	1354	669
9	3740678	G	A	680	282	1073	515	4123	1989	2063	1001
9	3741507	G	A	12008	5968	4040	2139	9806	5055	5713	2824
9	3741545	C	T	1813	921	1622	789	1905	926	2547	1262
9	3743895	C	T	53	23	102	59	227	117	0	0
9	3743938	A	C	8861	4153	2781	1446	22825	11631	4216	2111
9	3743985	T	C	31	15	22	10	102	60	454	219
9	3744021	C	T	321	165	532	268	1466	673	299	157
9	3744144	A	G	5982	2849	2295	1166	12398	6417	3409	1714
9	3744162	A	G	37	22	24	9	36	18	430	225
9	3746537	G	A	16	9	18	8	56	26	330	169
9	3747376	G	T	8924	4359	4444	2164	16690	8277	5933	2937
9	3747936	G	A	642	246	287	66	2263	545	132	69
9	3747973	C	T	2	0	25	11	1	0	186	98
9	3749196	C	T	187	95	428	216	1209	620	1309	660
9	3750832	G	A	10	3	21	10	24	9	158	79
9	3751410	T	C	11817	5654	2922	1416	17410	8546	4853	2365
9	3752580	G	C	150	77	10	7	368	133	522	261
9	3752585	T	C	670	337	388	210	1151	593	289	136
9	3752605	A	G	134	88	36	23	310	164	309	178
9	3755197	G	A	160	89	2409	1153	6005	2888	4162	2056
9	3755938	A	C	1342	884	4448	2383	18150	10207	6419	3137
9	3756396	C	T	361	248	3268	1643	10111	5006	4039	1980
9	3756990	C	T	196	77	1928	925	2672	1269	5804	2927
9	3757758	A	G	696	466	2752	1404	4864	2644	4691	2373
9	3757795	G	C	900	321	2476	1243	4688	2072	5109	2584
9	3759444	A	G	139	64	4555	2240	21317	10550	4938	2366
9	3760594	T	C	104	65	2445	1258	3341	1934	5674	2789
9	3761893	G	T	12	5	0	0	5	2	147	78
9	3761909	G	A	10203	4663	4438	2074	22583	10514	5857	3007
9	3765395	C	T	182	121	2256	1109	3389	1858	5336	2646
9	3765427	T	C	326	107	2995	1483	3374	1351	5747	2897
9	3765433	T	A	365	104	2513	1277	2716	1129	5632	2812
9	3768845	A	G	0	0	0	0	9	4	60	28
9	3768855	G	A	4	3	32	13	60	19	556	270
9	3768868	C	T	2	2	6	3	4	2	117	53
9	3768903	G	A	371	177	1299	595	4360	1808	1149	590
9	3772674	G	A	16066	7889	3728	1843	34921	17773	7233	3580
9	3772682	A	T	40	15	0	0	0	0	222	101
9	3773699	G	A	187	113	1066	486	5218	2352	1106	561
9	3774843	C	A	6271	3421	3592	1815	19943	9832	4389	2189
9	3775583	A	G	2013	1024	1426	672	9799	4964	3700	1832
9	3777483	T	A	28	13	19	7	0	0	364	209
9	3777523	G	A	820	387	2079	998	7118	3222	5031	2506
9	3779306	C	T	556	283	499	207	993	447	521	261
9	3779312	C	T	244	122	96	35	684	279	68	40
9	3779330	A	G	6544	3526	2592	1295	12040	6136	4483	2210
9	3779354	C	T	29	10	3	1	0	0	176	91
9	3781217	A	G	9074	4951	5071	2572	38398	19478	5339	2668
9	3781983	C	T	722	375	4684	2318	12015	5676	5815	2950
9	3783874	A	G	1930	1121	3944	2072	14362	7464	6659	3296
9	3784103	C	T	4670	2440	5240	2559	26091	13537	5316	2605
9	3784144	C	G	5	3	0	0	0	0	125	57
9	3786161	G	A	1149	690	1783	912	7436	3756	1787	884
9	3791400	C	T	587	250	77	39	468	196	116	52
9	3791433	T	G	33203	18245	5257	2712	31747	17993	5393	2738
9	3791465	A	G	684	308	194	98	599	259	114	48
9	3796061	C	G	8530	4069	3337	1585	21283	10255	3654	1696
9	3797583	A	G	7	6	46	22	30	10	982	482
9	3798977	T	C	0	0	0	0	0	0	48	22
9	3799016	A	G	24	13	24	11	61	28	1276	652
9	3800106	G	A	0	0	50	20	116	47	38	19
9	3800117	C	A	225	78	2227	1087	2627	1087	3150	1521
9	3800117	C	G	0	0	0	0	0	0	0	0
9	3801266	G	A	529	274	338	156	1513	733	507	260
9	3801316	A	C	5454	2864	3089	1531	18942	9409	4010	2007
9	3808284	A	G	2867	1557	2882	1409	13635	6989	3174	1565
9	3809726	C	T	768	338	3204	1608	6607	3160	3680	1896
9	3817537	T	C	214	109	2769	1391	4275	2198	5546	2704
9	3818814	G	T	2	0	2	0	0	0	196	90
9	3819016	G	T	38	19	11	6	15	8	308	164
9	3819085	A	G	3750	2275	1510	774	4679	2513	3689	1822
9	3819099	T	C	27	12	7	2	19	7	277	153
9	3819902	C	T	547	212	2468	1191	8992	4107	2879	1415
9	3824004	G	A	8053	4239	2606	1293	10337	5311	2161	1083
9	3824580	T	A	1	1	21	10	6	4	1439	714
9	3824932	AAAAT	A	0	0	0	0	0	0	66	46
9	3824933	AAAT	A	6	0	65	6	233	0	102	69
9	3824934	AAT	A	16	0	656	181	1466	30	731	320
9	3824935	AT	A	3	0	213	21	552	17	320	2
9	3824936	T	A	33	33	640	618	3298	3265	561	468
9	3825054	T	G	0	0	0	0	10	6	282	140
9	3825260	C	G	60	27	669	342	2215	1202	668	335
9	3825328	A	G	32	26	417	209	968	590	1925	1001
9	3825381	C	G	0	0	0	0	13	4	239	113
9	3825416	T	G	10	5	180	92	994	456	331	147
9	3825459	G	A	1	1	15	9	85	29	810	393
9	3825466	C	T	0	0	10	5	100	27	176	91
9	3825540	C	T	43	18	1116	525	2475	1148	4094	2037
9	3825812	G	A	1	0	56	35	26	7	822	419
9	3826081	C	T	1389	824	2237	1143	12466	6220	4860	2436
9	3826440	T	C	29	23	735	367	5370	2544	1452	723
9	3826445	A	C	0	0	0	0	37	9	158	74
9	3826512	A	C	1	0	0	0	13	5	81	41
9	3826670	A	C	436	240	857	430	6524	3275	1478	718
9	3826709	CTG	C	0	0	0	0	0	0	0	0
9	3826710	T	G	8891	4562	4091	2051	23934	12021	6075	2997
9	3827040	A	C	15	10	6	3	17	12	86	48
9	3827075	C	G	18499	8990	4753	2374	35977	18556	6047	3008
9	3827120	A	C	59004	30551	5501	2811	57615	30023	6605	3266
9	3827560	G	A	0	0	26	14	53	27	607	298
9	3827561	G	C	25	13	870	451	5693	2796	802	412
9	3827599	A	G	0	0	20	9	0	0	0	0
9	3827824	C	T	11577	5726	4597	2221	32375	16612	4437	2179
9	3828379	G	A	1	1	14	7	43	26	525	272
9	3828507	G	A	111	51	2	2	135	63	100	51
9	3828609	A	G	8093	4144	5254	2689	17088	8546	5798	2863
9	3828696	A	G	8066	4085	2211	1135	18020	8872	2120	1060
9	3828714	A	G	13622	6635	4193	2129	26300	13126	5283	2610
9	3828745	G	T	1448	701	522	247	1907	958	499	241
9	3829188	G	A	24216	11346	2800	1350	21830	10741	2815	1426
9	3829207	G	A	961	288	28	9	585	194	95	50
9	3829212	T	C	14531	6018	2677	1245	18722	8104	2477	1259
9	3830772	A	C	19	12	0	0	29	18	199	104
9	3832812	C	T	1138	591	2379	1186	6564	3080	3768	1883
9	3833480	T	G	9050	4694	1967	1025	13460	6671	4002	2002
9	3833530	G	A	371	143	55	20	495	198	48	19
9	3836445	T	G	4389	2139	1376	696	11585	5833	1729	877
9	3838616	G	C	3283	1092	1091	515	7096	2954	1387	687
9	3838633	G	A	7990	3890	3328	1635	16688	8176	2959	1531
9	3838888	C	T	8680	4050	3495	1732	18779	9239	2883	1451
9	3838929	G	T	5532	2274	1958	925	9272	4296	3799	1846
9	3839781	C	A	9484	5298	3052	1526	18076	8958	4021	2070
9	3839829	T	G	25	14	0	0	7	2	516	283
9	3840882	T	C	20003	9780	6377	3339	36256	19195	5779	2828
9	3840919	A	C	16	7	0	0	3	2	381	191
9	3841216	T	C	734	392	1294	666	9860	5232	2092	1031
9	3843017	T	C	21553	9730	3776	1890	30009	14804	4865	2391
9	3843734	T	G	388	211	11	3	141	65	1734	867
9	3844061	G	A	4022	1925	3844	1941	14503	7257	3370	1690
9	3844391	C	T	1730	935	2692	1326	10838	5587	6083	3044
9	3844565	A	G	184	101	2792	1460	3991	2214	6675	3338
9	3845784	G	A	21117	11731	4032	2027	28142	14480	4007	2013
9	3845795	T	C	47	23	5	4	20	10	126	67
9	3846537	T	C	206	122	776	381	1740	790	1558	751
9	3846792	A	G	234	149	2348	1220	4567	2549	4616	2267
9	3851002	G	A	963	505	2733	1331	9938	4794	3949	1958
9	3851012	T	A	11	5	0	0	16	11	334	168
9	3851114	G	A	13	4	0	0	3	1	113	48
9	3851138	G	A	13282	6654	4248	2031	32304	15526	6241	3170
9	3852482	C	T	14405	7251	5136	2505	21338	10036	6292	3104
9	3852498	G	A	29	11	33	11	107	38	429	226
9	3853657	G	A	9811	4125	3945	1827	19324	8510	5880	2918
9	3855616	C	T	7203	3768	3444	1713	23749	12128	4949	2437
9	3855691	T	C	105	45	6	2	0	0	213	111
9	3857702	C	T	141	67	3413	1629	16484	7495	5919	2990
9	3862205	G	A	6	4	48	31	21	13	715	346
9	3862247	G	T	25	14	44	28	19	8	403	192
9	3862693	G	A	346	137	4063	1913	13880	6428	6199	3070
9	3862723	G	T	0	0	2	2	0	0	236	125
9	3864478	T	C	0	0	3	1	0	0	38	17
9	3864491	C	A	3196	1590	2866	1388	12873	5893	2715	1299
9	3865258	G	C	13414	4927	2779	1325	8422	3227	3865	1875
9	3865283	A	G	14504	7919	2858	1475	11541	5971	4997	2513
9	3865288	G	C	14	7	0	0	0	0	0	0
9	3865525	A	G	8	2	23	11	0	0	107	54
9	3865538	A	G	297	199	809	434	1526	896	402	213
9	3865704	G	A	8709	4348	2682	1319	13687	6821	3498	1775
9	3866063	C	G	16685	8095	3034	1483	22175	10761	4014	1980
9	3866076	A	G	156	74	44	22	22	7	727	351
9	3866464	CAAA	C	4352	812	1936	527	5066	1155	1675	729
9	3866465	A	G	2317	1510	930	503	1890	1123	596	303
9	3866819	C	T	2	2	51	27	183	86	494	251
9	3866849	G	A	309	165	1286	658	6729	3245	2002	1020
9	3867540	C	G	741	386	2538	1310	6253	3257	4091	2074
9	3867921	A	G	192	92	2487	1206	19017	9598	1866	880
9	3869013	A	G	144	72	1851	951	11299	5825	3351	1736
9	3869031	G	A	0	0	43	15	132	46	512	228
9	3869844	C	T	667	226	1637	720	4444	1849	3640	1837
9	3879791	G	A	20603	9401	3392	1641	12616	5782	3976	2003
9	3879791	G	T	52	26	3	1	3	3	48	28
9	3879818	C	T	15999	6951	3324	1618	10470	4168	4435	2280
9	3880260	T	C	247	134	2635	1302	25117	12459	2674	1329
9	3880627	G	A	428	75	1744	833	2801	670	3303	1619
9	3880643	G	A	628	116	1859	840	2933	657	3343	1679
9	3882949	C	T	19526	9907	4478	2233	27846	13906	4536	2201
9	3883042	A	G	4951	2532	2676	1354	20157	10447	3952	2032
9	3884832	A	C	43	25	143	76	37	21	683	368
9	3884879	A	G	11199	7148	2745	1463	8207	4518	3588	1807
9	3885967	T	C	6	3	9	2	5	0	123	57
9	3886996	C	T	5228	2478	2615	1299	26286	12154	4116	2055
9	3888777	A	G	90	41	1773	859	6729	3143	3316	1608
9	3890217	A	G	2	2	3	3	21	9	911	505
9	3891385	A	C	32	17	24	16	99	46	789	389
9	3891422	G	A	0	0	12	7	27	19	341	177
9	3891863	T	C	411	222	3454	1691	10277	5111	5171	2624
9	3894364	C	T	0	0	11	6	1	0	451	230
9	3895172	G	A	2706	1442	2289	1204	8398	4203	4911	2466
9	3897225	C	T	715	396	1733	788	4566	2146	2149	1083
9	3897235	A	G	2	1	0	0	3	2	104	53
9	3897239	C	T	64	34	65	34	185	88	1066	513
9	3898271	T	G	2264	1190	2273	1126	12674	6189	2969	1459
9	3898987	A	G	140	61	2560	1330	12450	6691	4226	2067
9	3900782	T	C	7	2	114	78	22	9	1124	549
9	3901041	G	A	85	30	4	2	5	3	89	52
9	3901081	C	T	8176	4052	997	465	4066	1994	1727	903
9	3901085	C	T	1842	876	80	43	699	361	264	129
9	3901415	C	T	1429	706	2183	990	10136	4712	3035	1560
9	3901482	A	G	288	158	149	69	605	328	103	39
9	3901519	T	C	15169	7819	2798	1438	14519	7712	3504	1826
9	3901563	A	G	12	6	0	0	0	0	0	0
9	3902430	T	A	1052	560	314	168	2301	1147	175	86
9	3902435	A	G	3963	1967	1703	841	10628	5383	3056	1502
9	3902773	T	C	435	264	1777	870	1749	1193	3519	1749
9	3905629	G	A	22136	11199	3002	1489	18155	9627	3515	1768
9	3908399	C	T	55	24	0	0	7	5	128	64
9	3908403	A	G	8666	4175	2410	1187	8103	3650	4572	2239
9	3909709	G	A	33	15	1936	928	704	312	5696	2872
9	3909881	C	T	4338	2183	1673	838	5327	2741	3042	1518
9	3909897	G	A	52	20	9	5	51	20	330	169
9	3909898	T	C	4486	2044	2977	1374	6665	3175	6455	3178
9	3910148	C	G	29	13	0	0	0	0	150	68
9	3910180	C	A	286	127	20	11	295	132	634	309
9	3910190	T	C	15945	9793	4312	2228	28720	15077	6376	3193
9	3911976	G	A	16945	8321	4239	2051	18963	8749	7153	3684
9	3912007	G	A	221	84	147	72	489	167	125	62
9	3913565	C	A	17789	8700	5044	2423	26779	12847	7372	3665
9	3913593	G	A	667	297	106	37	596	234	356	179
9	3915436	C	T	7197	3269	1966	960	9257	4492	2391	1197
9	3916263	A	G	3553	1858	3356	1697	16629	8902	6008	3046
9	3917685	G	T	3975	2063	1763	926	11646	6226	4086	2034
9	3917700	G	A	385	163	241	140	1857	797	92	48
9	3918855	A	G	6453	3107	2163	1030	16469	8395	2926	1494
9	3920688	G	A	334	125	1417	669	2882	1324	3238	1618
9	3921034	C	G	1566	859	2342	1205	9942	4864	2439	1275
9	3921040	G	A	2	1	6	3	3	3	213	96
9	3924565	C	A	8684	4269	3097	1525	18427	8931	4081	2043
9	3925954	C	T	7603	3588	3599	1724	15688	7499	5836	2840
9	3927108	G	A	59	31	3067	1476	5872	2758	6428	3236
9	3927404	T	C	883	403	2051	1051	10720	5652	4995	2504
9	3927704	T	C	74	35	1723	879	2741	1278	4425	2194
9	3927738	T	A	167	90	3421	1685	12402	6222	5799	2857
9	3928115	C	T	4438	1951	2229	1037	11089	5201	4280	2132
9	3928929	A	G	370	176	646	331	1196	619	1002	485
9	3928968	A	C	62	23	43	18	231	132	861	425
9	3929424	C	T	3840	2011	2676	1275	9925	4980	4956	2488
9	3929455	G	A	249	114	94	25	361	148	191	94
9	3930786	G	A	2	2	4	3	0	0	138	80
9	3932521	T	C	24	9	57	28	98	52	746	362
9	3936256	C	G	7363	2794	2448	1198	11283	5205	3626	1839
9	3936256	C	T	509	179	36	17	450	162	0	0
9	3936301	C	T	5442	2148	2071	975	13225	6030	3566	1789
9	3936311	A	T	1050	523	591	286	2533	1181	811	395
9	3936368	A	G	3200	1645	3145	1490	16670	8158	4313	2139
9	3936686	T	G	13	6	0	0	13	8	184	86
9	3936736	A	C	2	1	0	0	5	4	180	77
9	3937288	G	A	250	127	3046	1477	3126	1408	6235	3151
9	3939435	C	T	356	171	2163	1038	3379	1560	4766	2344
9	3939698	T	C	9	3	0	0	7	4	418	218
9	3939705	A	G	2070	1135	4519	2293	21744	11101	6639	3300
9	3939711	G	A	1	0	31	14	137	46	181	92
9	3940398	C	T	27	11	4	2	35	12	437	212
9	3940622	T	C	626	334	1143	598	3964	2086	1733	901
9	3940670	C	T	390	205	2619	1236	3819	1820	2132	1081
9	3940862	T	C	9526	3705	3038	1415	11938	5018	4322	2179
9	3940874	G	A	21816	9436	4353	2087	26194	10962	5087	2611
9	3941228	G	C	8	5	9	6	6	2	243	129
9	3941263	G	A	20324	10309	3709	1838	18237	9009	3200	1593
9	3941973	C	T	1052	411	3263	1539	23604	9394	5492	2727
9	3942003	T	G	3	0	22	14	13	4	611	316
9	3942009	G	C	404	94	1886	916	11878	4136	4049	2049
9	3942136	G	A	4760	2310	1966	972	26863	12844	3046	1517
9	3942521	C	A	793	376	2305	1189	14821	7727	2886	1453
9	3942566	G	A	237	126	1973	940	3553	1816	2786	1421
9	3943425	C	A	16	11	3	0	3	2	42	19
9	3943429	C	G	6013	2403	2776	1400	9875	3906	3690	1832
9	3943449	C	T	7554	3132	2740	1405	10326	4607	3853	1914
9	3944989	G	A	16889	7283	3564	1690	20391	9669	3887	1872
9	3945948	A	C	5429	2675	589	301	5059	2597	1690	849
9	3946361	C	T	1656	852	4212	2069	12441	6046	6963	3477
9	3946395	T	C	11	11	10	5	14	10	179	87
9	3946659	T	C	146	84	2319	1204	9557	5012	4820	2442
9	3946691	T	C	1	1	48	25	19	6	70	33
9	3947216	A	G	788	411	1322	633	7852	3946	1635	799
9	3947262	T	A	710	346	3497	1709	18234	9109	6472	3210
9	3948324	T	A	8	2	3	2	78	45	322	163
9	3948365	T	C	768	468	1873	982	9577	5291	3368	1728
9	3949891	C	T	0	0	11	5	7	2	22	8
9	3952421	A	G	23496	11933	3961	1994	25170	12767	4773	2335
9	3952841	A	G	84	52	23	13	8	4	849	423
9	3953003	A	G	0	0	4	3	0	0	120	58
9	3953016	A	T	2	1	0	0	1	1	234	119
9	3956013	C	A	675	313	2266	1117	7011	2856	4037	2008
9	3957866	C	T	1958	885	3562	1764	19868	9692	3438	1739
9	3958159	A	G	2701	1390	2308	1184	12108	5973	3683	1823
9	3958355	G	A	225	154	1972	960	3141	1583	2138	1050
9	3958518	A	C	33686	15284	4100	1961	39066	18262	5299	2595
9	3958537	G	C	398	188	40	25	519	235	275	140
9	3958553	G	A	4247	2079	1975	1010	9649	4419	3191	1609
9	3958568	A	T	31	14	0	0	12	5	358	199
9	3958590	G	C	0	0	26	17	7	2	440	212
9	3958783	G	A	422	249	1290	677	5472	2778	3272	1631
9	3958783	G	T	0	0	0	0	0	0	0	0
9	3959068	T	C	6	5	79	37	8	2	217	119
9	3959104	C	T	1938	1031	1975	998	8264	4344	4121	2055
9	3960429	C	T	3909	1859	2929	1407	16191	7651	5033	2512
9	3961492	G	A	2766	1194	3457	1722	12928	6453	4241	2141
9	3962727	T	C	22837	9759	3375	1669	19301	9057	4122	2065
9	3962738	C	G	18836	7570	3143	1604	14184	6143	3898	1905
9	3962751	G	C	33	17	16	10	12	7	65	33
9	3962944	T	A	1	1	96	54	109	61	162	62
9	3962946	AG	A	480	136	739	187	2455	991	492	112
9	3962947	G	A	142	75	122	23	743	282	74	0
9	3962947	G	GA	0	0	0	0	0	0	0	0
9	3962947	G	GGC	0	0	0	0	0	0	0	0
9	3962951	G	C	4	3	2	0	14	6	5	2
9	3962983	A	C	6225	3465	2993	1462	12845	6510	2732	1318
9	3964494	A	G	90	55	2354	1170	2978	1751	4270	2108
9	3964799	C	T	1940	899	4179	2078	12130	5625	7395	3719
9	3967733	G	A	2522	1020	3717	1900	15115	6668	7239	3653
9	3967758	A	G	1489	802	2511	1259	6754	3210	4824	2445
9	3969842	C	T	27807	10872	5449	2575	33272	15171	6010	2985
9	3971303	G	T	2884	1335	1070	488	11899	5591	1421	720
9	3971746	T	G	1001	543	2729	1317	10153	5213	3267	1650
9	3971767	T	C	835	342	1100	556	8553	3626	1621	783
9	3971787	C	T	2129	973	3635	1784	19159	9273	5585	2851
9	3972043	G	A	5152	2587	3651	1849	14302	6865	4302	2213
9	3973853	G	A	14	11	767	356	333	194	1049	520
9	3974614	G	A	6280	3340	2434	1226	10698	5349	3807	1914
9	3977161	C	T	15879	7537	4011	1970	14846	7333	3481	1800
9	3977184	G	A	2883	1288	863	406	3590	1657	506	269
9	3981029	A	C	11555	4913	4291	2056	7507	3579	5592	2785
9	3981043	A	G	169	85	41	18	54	25	582	286
9	3981056	G	C	275	107	18	9	133	53	167	80
9	3981076	G	A	40787	19055	4451	2275	27743	13182	5461	2723
9	3981117	G	T	4005	1913	874	441	2391	1394	737	358
9	3981646	T	C	1464	829	1578	806	2066	1167	2959	1520
9	3983003	G	A	16572	8043	5573	2729	25700	12469	5819	2943
9	3985522	T	C	4	3	0	0	0	0	174	81
9	3985549	C	A	2222	1185	1138	581	5745	2699	1603	780
9	3985583	T	C	172	83	123	75	105	60	42	18
9	3986123	T	C	2089	1210	3559	1783	12280	6324	5323	2652
9	3986170	A	G	2	2	0	0	7	5	269	131
9	3986952	T	G	706	410	2642	1376	8779	4715	4336	2161
9	3989789	C	T	757	297	3626	1695	12623	5574	5270	2714
9	3990348	G	A	0	0	0	0	8	5	42	20
9	3990371	A	G	1226	590	223	113	1733	853	1178	610
9	3993238	C	G	0	0	7	4	3	3	0	0
9	3993286	C	A	784	363	115	58	1005	442	1589	792
9	3994409	G	A	18	8	0	0	47	20	286	151
9	3994448	G	A	133	49	71	19	124	51	80	43
9	3995029	G	T	0	0	0	0	0	0	0	0
9	3995072	A	G	8135	4387	2966	1494	18562	9583	3504	1718
9	3998073	A	C	48	25	54	29	46	22	852	443
9	4002823	G	A	1334	501	1490	709	4613	2129	1600	817
9	4003978	G	A	5	2	4	2	25	11	443	211
9	4004022	T	C	11	5	2	1	4	0	204	104
9	4006195	T	G	60	40	216	109	21	14	372	181
9	4006916	T	C	71	33	7	6	52	28	978	487
9	4006933	G	C	824	354	818	427	1525	758	277	144
9	4007714	G	A	465	210	1045	515	3549	1711	3217	1612
9	4010477	G	A	0	0	0	0	0	0	149	76
9	4010513	A	C	6652	3203	2086	993	9658	4693	3467	1669
9	4015370	C	A	128	61	110	49	444	220	1714	894
9	4016814	G	T	919	508	117	63	739	390	1926	933
9	4018846	C	T	3	2	3	2	26	13	422	203
9	4019700	T	A	109	54	11	5	380	213	39	14
9	4019700	T	G	3437	1899	1777	943	9436	4968	2972	1459
9	4020536	T	C	43	21	24	16	22	9	913	442
9	4020748	C	T	966	441	2292	1089	10209	4735	3805	1883
9	4020761	C	T	10	3	54	17	17	5	262	119
9	4022201	A	G	1	0	0	0	0	0	74	39
9	4022238	C	T	13	10	9	4	21	6	137	67
9	4023955	G	A	97	45	188	93	229	141	1165	556
9	4023970	T	C	28	14	156	84	45	24	28	12
9	4023987	A	T	907	413	3322	1655	2653	865	3701	1872
9	4023999	T	C	622	404	2508	1277	3219	1915	3078	1499
9	4024251	A	C	66	39	1781	878	5699	3011	2578	1288
9	4026061	C	G	6	4	358	175	138	56	3194	1562
9	4026129	C	A	1	1	8	4	18	8	415	224
9	4026137	A	G	1	1	0	0	0	0	33	14
9	4026171	G	T	245	109	716	370	6242	3070	3173	1572
9	4026178	T	G	1	1	0	0	0	0	30	10
9	4026743	C	A	0	0	0	0	0	0	0	0
9	4026743	C	T	0	0	244	124	82	51	636	322
9	4030757	G	A	2	1	41	23	17	9	0	0
9	4030806	C	T	960	451	632	293	2864	1319	1505	754
9	4032095	G	A	53022	29778	6139	3043	37460	19873	6024	3101
9	4032108	G	C	201	81	41	19	91	45	81	35
9	4032187	C	T	87	51	10	4	89	47	903	449
9	4032652	G	A	8	4	3	1	12	5	158	83
9	4032693	C	A	7789	3759	1876	874	8730	4156	2347	1200
9	4032747	A	C	36561	17746	4845	2384	29471	14821	5554	2726
9	4032790	A	G	12733	5795	4461	2202	18552	8821	5717	2841
9	4033351	G	A	1477	708	190	100	677	269	1008	476
9	4033379	C	T	35744	16409	5013	2390	23380	11011	5266	2652
9	4033396	C	T	6072	2419	864	366	2830	1171	1603	813
9	4033420	C	G	0	0	0	0	3	1	18	9
9	4034589	T	G	15723	6736	5595	2666	28733	14184	5666	2870
9	4036449	A	C	0	0	0	0	0	0	0	0
9	4036449	A	G	1749	1196	3734	2067	10519	6007	6932	3405
9	4036451	T	C	27	18	65	33	114	65	267	139
9	4036719	A	C	2417	1107	2629	1306	12339	5957	3769	1819
9	4036730	T	C	2659	1280	3238	1627	13565	6567	5073	2547
9	4038196	G	C	20	16	1	0	65	23	640	309
9	4038228	C	T	3485	1540	2338	1147	10875	5345	4049	2030
9	4038257	A	G	2222	1130	2222	1055	3980	1918	7048	3478
9	4038713	A	G	2	0	6	4	6	0	94	43
9	4038722	C	G	471	270	2557	1252	9893	4124	3820	1893
9	4038881	G	T	15364	6819	2604	1246	10588	4459	3943	2010
9	4038904	C	T	13126	5450	2463	1205	9960	3750	3937	2025
9	4038983	G	A	11237	4074	3699	1749	17286	5821	4194	2143
9	4038998	G	A	9864	3583	3822	1763	21838	7584	4275	2206
9	4039027	G	A	8227	3283	3572	1752	23106	10899	3957	1982
9	4039273	C	T	248	82	2007	993	4202	1448	4193	2178
9	4039286	C	T	235	140	1623	810	3399	1813	3894	1932
9	4039637	T	C	33948	16689	4138	2026	16566	8569	4618	2330
9	4039727	G	T	5863	2908	4449	2239	21432	10409	5671	2881
9	4040641	A	G	6934	3666	3417	1727	19138	9306	7304	3692
9	4040668	T	C	3679	1769	3219	1588	9648	4094	7006	3514
9	4042324	A	C	63	26	2	0	94	51	548	279
9	4042438	C	T	20083	9923	4071	2057	18523	9394	7186	3550
9	4043590	T	C	8379	4192	2369	1206	13773	7032	3823	1905
9	4045796	T	C	439	268	493	243	2316	1175	1290	656
9	4046381	G	T	20841	10625	3152	1638	22557	11480	2837	1417
9	4046531	T	C	115	60	36	15	337	163	152	76
9	4046569	C	A	12127	5170	3892	1789	24590	11330	6116	3059
9	4046886	T	C	1689	923	3334	1605	12262	6236	4893	2484
9	4047947	T	C	5050	2467	3224	1622	22147	11710	3607	1779
9	4048636	A	G	4345	1889	3262	1580	21097	9959	4956	2373
9	4049110	A	G	19636	10255	4958	2604	31718	16463	6667	3321
9	4049357	G	A	8477	3411	3046	1495	9436	3972	3878	1964
9	4049372	T	C	6757	3464	2337	1198	7129	3773	2739	1360
9	4049942	A	G	7	0	792	326	8	0	5402	2228
9	4050630	C	T	339	214	1556	684	876	472	4370	2189
9	4051387	G	A	10061	5233	4456	2263	24516	12369	5314	2596
9	4051416	C	T	0	0	0	0	0	0	113	55
9	4055165	G	A	0	0	0	0	0	0	147	81
9	4055211	G	T	1661	853	712	366	783	363	2501	1246
9	4055471	A	G	6983	3638	3298	1614	12935	6331	3667	1817
9	4055521	G	A	783	326	2406	1084	2681	1208	3692	1849
9	4055644	G	A	20	9	38	18	56	20	396	191
9	4055665	G	A	158	76	6	3	229	118	160	81
9	4057132	A	G	0	0	3	1	0	0	360	194
9	4057174	G	A	24	8	11	6	4	2	154	85
9	4057573	T	C	583	352	835	430	2703	1409	3225	1620
9	4057612	C	A	1	0	0	0	0	0	69	31
9	4059101	C	T	4865	1788	4043	1924	21455	8320	5153	2538
9	4059114	C	T	4352	1473	3762	1719	22997	8936	3639	1861
9	4059466	G	A	27711	14611	5190	2573	21424	11004	5416	2688
9	4060329	C	A	28	12	19	10	103	45	603	306
9	4060345	T	G	19	9	0	0	13	7	782	380
9	4060703	C	T	187	85	0	0	29	21	479	239
9	4064137	C	T	98	43	2567	1212	1383	645	5564	2738
9	4064988	G	C	8445	4117	890	468	3097	1560	2517	1261
9	4065717	T	G	1821	958	2792	1360	8505	4298	4226	2167
9	4066751	T	C	3633	1669	4026	2049	27189	12757	4660	2355
9	4066794	G	A	55	22	33	10	589	215	185	87
9	4068928	G	T	1	0	0	0	7	3	374	172
9	4068946	G	A	527	208	3003	1478	10157	4948	5944	2989
9	4068951	A	T	0	0	0	0	9	7	0	0
9	4069615	T	A	570	280	3666	1775	13851	6820	6092	3104
9	4069657	T	C	1198	601	4250	2138	30502	15696	6277	3161
9	4069813	A	C	1	1	5	4	25	17	0	0
9	4069813	A	G	227	193	3072	1638	6821	4073	6098	3030
9	4070279	T	C	245	161	1022	516	2950	1589	4549	2216
9	4071178	G	A	4	4	5	2	7	2	64	32
9	4071193	T	C	1736	971	1130	530	3952	2029	4322	2170
9	4071230	C	A	11	5	13	7	4	4	415	203
9	4073949	G	A	86	37	138	72	219	83	977	489
9	4073963	T	C	2102	1006	1030	503	3536	1743	2660	1238
9	4076442	A	C	1602	937	807	421	3313	1785	3100	1593
9	4079470	G	A	25154	14209	5157	2642	36082	18764	5844	2892
9	4080699	T	C	1812	926	3538	1781	17947	9388	5764	2830
9	4080755	G	T	775	340	1111	561	5186	2454	1313	663
9	4080780	T	G	4603	2737	2372	1253	15314	8368	3868	1967
9	4083297	T	C	42436	21535	4942	2456	21448	10885	6183	3117
9	4083863	T	C	8784	4898	3877	1883	14387	7518	6595	3320
9	4084390	C	T	12342	6335	3994	1913	17458	8540	5654	2849
9	4084467	A	G	11640	4765	5693	2782	32371	15086	5089	2548
9	4085060	T	C	426	273	2598	1337	5150	3022	6710	3231
9	4085066	A	G	756	461	2988	1581	7766	4561	6740	3247
9	4086553	C	A	628	196	3352	1612	9152	4328	5242	2628
9	4086569	G	C	0	0	6	2	5	1	263	124
9	4088131	T	C	725	309	3451	1743	11489	5815	5153	2615
9	4088480	T	C	914	562	1443	740	5959	3376	1904	958
9	4088648	T	C	1304	734	3185	1581	8924	4805	6165	3017
9	4088934	A	G	16311	8531	4753	2356	19299	9864	5937	2931
9	4089046	C	A	1317	646	4060	2031	14531	7024	6084	3043
9	4090156	T	C	14531	7170	3331	1654	19270	9747	3933	2004
9	4090177	T	A	5693	2578	687	352	3189	1433	2234	1131
9	4090601	G	T	64616	31749	5301	2572	33178	16201	4856	2402
9	4090724	A	G	7452	3842	3669	1845	20428	10874	4056	2071
9	4090747	A	G	0	0	6	3	0	0	0	0
9	4091511	C	A	53	25	0	0	34	13	314	150
9	4091519	A	G	27840	11098	4202	1696	23318	10838	5129	2508
9	4093295	G	A	628	317	2119	987	6899	3244	2919	1399
9	4094202	A	C	5707	1860	3829	1800	32791	14641	4048	1993
9	4094225	G	A	5049	1970	3483	1750	21077	9576	5307	2668
9	4094321	G	A	6315	2465	4002	1877	26044	12520	7269	3555
9	4094334	G	C	8	2	0	0	35	17	370	177
9	4096344	T	G	1	0	1	0	29	12	361	192
9	4096380	T	C	1557	779	2789	1444	8102	4089	3769	1862
9	4096385	A	T	739	374	1420	726	3324	1593	771	383
9	4096433	G	C	10	5	0	0	14	6	291	139
9	4096451	G	T	538	252	1248	614	3596	1783	2009	1024
9	4096601	G	A	0	0	4	2	0	0	118	62
9	4096616	C	T	2248	1015	2598	1254	6244	2348	2756	1336
9	4096642	C	A	3003	1548	2125	1046	8203	4166	1933	958
9	4098366	G	A	40	22	6	3	51	29	245	121
9	4098405	A	C	250	130	224	115	561	296	671	333
9	4098842	G	A	14	5	76	24	85	21	90	61
9	4098878	A	G	8663	4928	1890	940	15794	7900	1657	791
9	4099378	G	A	12404	6075	4688	2302	23619	11480	2529	1250
9	4099413	T	C	2000	946	2535	1231	8394	3787	1694	781
9	4099422	C	T	3501	1912	4779	2464	11391	6101	4573	2412
9	4099510	C	T	11394	5657	4070	1963	36008	18170	5139	2572
9	4099566	C	T	10741	5303	4441	2173	23812	11553	5486	2781
9	4099988	G	A	2111	872	2704	1238	16560	8015	2896	1474
9	4100193	T	C	22	10	8	3	3	2	496	261
9	4100236	C	T	21766	10714	4654	2387	22878	11401	5322	2678
9	4102339	G	T	3799	1715	3407	1724	17760	8998	2965	1503
9	4103345	G	A	4636	2081	2848	1380	19006	8672	2722	1363
9	4103703	T	G	1954	983	2634	1310	9746	4540	3318	1629
9	4103728	A	C	4845	2261	3187	1519	16536	7860	4988	2548
9	4104139	A	G	4676	2452	3274	1550	16593	8421	4401	2169
9	4104183	T	A	96	41	113	40	266	124	341	172
9	4104454	G	A	3476	1821	1546	751	5873	3113	1241	580
9	4104571	C	G	3467	1804	3044	1508	15859	7709	4262	2113
9	4105330	A	C	11681	6234	4323	2177	17928	9344	4727	2341
9	4105376	G	A	129	68	132	72	296	163	320	164
9	4106831	G	C	2	0	0	0	17	10	110	56
9	4106866	C	T	19829	9719	3167	1579	26285	13295	3082	1577
9	4106986	T	C	0	0	3	1	0	0	0	0
9	4107030	T	C	2005	988	3370	1657	12204	5654	4090	2030
9	4108944	G	T	105	54	0	0	60	32	230	113
9	4109353	A	G	5	0	0	0	21	9	331	164
9	4109906	G	A	7033	2634	3730	1737	12954	4673	5391	2770
9	4109920	T	C	11509	6479	3548	1868	16232	9354	4639	2296
9	4109970	G	C	53	27	7	2	15	7	466	234
9	4110680	T	A	1546	463	3873	1730	9510	2817	3931	1936
9	4110692	C	T	930	266	3932	1770	6807	1716	4000	1955
9	4110947	G	A	5331	2578	3717	1860	15983	7553	5187	2578
9	4110947	G	C	4	2	2	1	59	31	327	166
9	4114235	C	G	0	0	3	1	65	22	255	124
9	4114245	A	G	184	97	3146	1561	19625	10042	3430	1707
9	4114293	C	T	0	0	19	8	45	16	129	63
9	4114353	G	T	399	177	2560	1212	9416	4456	3930	1999
9	4114585	A	G	1484	759	2658	1301	13285	6710	3722	1908
9	4115944	C	T	22	4	10	5	30	15	138	80
9	4115970	G	A	2810	1410	3538	1706	12630	5879	3471	1756
9	4117555	G	T	0	0	0	0	0	0	0	0
9	4117562	T	C	0	0	11	9	0	0	0	0
9	4117602	C	T	6174	2751	4835	2432	15544	7699	4951	2513
9	4117942	G	T	6	6	542	277	3037	1600	183	85
9	4118111	G	T	1815	1013	3059	1601	32911	17626	3075	1539
9	4118208	A	G	0	0	58	18	7	5	0	0
9	4118218	G	A	0	0	20	8	304	101	0	0
9	4118262	C	A	0	0	0	0	3	1	41	19
9	4118540	C	G	4	3	196	107	1008	568	231	109
9	4119049	C	T	1717	799	3563	1705	14427	6554	5607	2822
9	4119075	A	G	1	0	5	2	0	0	238	123
9	4120434	T	C	22	11	0	0	27	13	398	182
9	4120457	C	T	191	116	550	267	2173	881	469	243
9	4120468	T	A	0	0	0	0	11	6	84	47
9	4120648	G	A	149	68	3348	1628	11069	5410	4671	2275
9	4121399	G	A	118	61	3314	1532	10547	4563	4995	2509
9	4122132	G	A	192	91	3616	1800	27500	13364	4966	2503
9	4122302	C	T	3205	1894	3655	1799	16448	8272	5498	2795
9	4124377	C	T	4986	2490	4488	2186	13174	6604	4711	2387
9	4124542	G	A	47724	23563	5212	2633	22278	10652	5703	2804
9	4124567	G	A	317	149	27	9	25	9	597	302
9	4125010	A	G	9672	4647	4071	1956	18557	9193	4912	2476
9	4127474	A	G	2	1	0	0	1	1	226	109
9	4127491	G	A	151	66	552	273	1589	718	2031	1029
9	4129861	A	G	5264	2219	3658	1718	1178	605	4452	2253
9	4129895	C	T	13610	5093	5240	2395	597	257	5593	2850
9	4129917	C	T	9954	3437	4243	1866	706	278	5256	2625
9	4133799	C	T	7073	3670	952	447	5850	2833	913	433
9	4133945	T	C	2290	1214	4153	2088	9913	5347	5221	2680
9	4136003	A	G	9	6	0	0	45	26	217	110
9	4136023	C	T	7947	3404	4403	2117	18512	8030	4792	2409
9	4136047	T	G	266	139	311	170	205	106	608	314
9	4136715	C	T	36759	16870	5367	2530	35367	16698	4481	2266
9	4136812	A	T	6	1	18	10	26	13	283	150
9	4136835	T	C	4	3	0	0	0	0	331	176
9	4137003	G	A	12750	6326	4089	2032	29961	14943	3955	1984
9	4137610	T	G	1024	492	2739	1138	14338	7199	4534	2149
9	4138395	C	G	1400	560	3311	1577	7449	2743	4646	2275
9	4138421	C	A	252	144	660	322	2103	1003	306	142
9	4139240	T	C	4	1	22	14	6	2	52	24
9	4139262	G	C	16293	6418	4702	2259	23147	9579	4106	2028
9	4139276	C	T	4222	2097	1351	684	6118	2999	1278	673
9	4139286	A	C	24	10	0	0	91	44	210	105
9	4140608	C	T	253	125	4023	1926	30190	13091	4447	2158
9	4140626	G	A	262	112	4105	1988	21003	8541	4966	2467
9	4141546	T	C	11899	5844	3976	2007	25805	13586	4691	2338
9	4142506	A	C	6874	4011	4625	2436	18386	9839	5470	2711
9	4142546	T	C	2	1	12	7	8	5	156	82
9	4143649	A	G	16	4	0	0	0	0	452	217
9	4143674	T	G	6441	3677	4908	2455	29295	15351	5459	2702
9	4143701	C	T	4208	2060	4405	2157	14125	6245	4592	2299
9	4144720	A	G	45	24	2240	1163	5545	3071	5097	2512
9	4144772	C	T	120	53	3215	1522	9953	4593	5151	2567
9	4145163	G	C	246	131	3548	1686	19742	10169	3541	1744
9	4145340	G	A	1068	359	3990	1976	26954	12623	4923	2459
9	4145372	A	C	924	477	3229	1556	13728	6784	5835	2929
9	4145404	T	G	0	0	0	0	0	0	42	14
9	4145545	A	G	5207	2684	3785	1776	21337	10955	5525	2775
9	4145559	C	G	0	0	0	0	0	0	112	56
9	4145560	T	A	2941	1517	3393	1618	17104	8793	5349	2724
9	4145587	C	T	835	367	3090	1496	21876	11526	4943	2497
9	4145619	G	A	399	213	3950	1873	32078	13224	5259	2654
9	4145624	T	C	384	191	3971	1831	31008	12200	5322	2639
9	4145648	A	C	267	129	4250	2019	18646	8898	5040	2455
9	4145655	T	A	2	2	31	14	78	50	881	417
9	4145662	G	C	188	103	3626	1815	10494	5205	4351	2118
9	4146903	T	C	1479	781	2932	1413	9400	4747	6240	3112
9	4146931	C	T	9	7	110	55	118	53	460	218
9	4146947	T	G	886	480	3564	1796	14622	7657	5290	2597
9	4147939	G	A	1	1	41	25	310	155	0	0
9	4147939	G	C	0	0	0	0	5	2	33	17
9	4148351	T	C	57086	27690	5110	2476	43531	21693	5081	2545
9	4148365	C	G	40128	15985	3959	1891	31238	12549	4731	2383
9	4148497	T	C	1848	777	4560	2291	14179	6681	5227	2588
9	4148531	T	G	3568	1530	4155	2100	25066	12524	5069	2499
9	4148539	C	T	3732	1792	3258	1524	21088	9185	5425	2771
9	4148548	A	C	10	3	0	0	30	18	512	249
9	4149032	A	G	922	450	540	264	815	416	595	299
9	4149475	T	C	17638	7360	3242	1600	8011	3612	4477	2214
9	4149511	C	T	22038	10355	3134	1589	14580	7288	3961	1906
9	4149557	G	T	4	2	0	0	2	2	409	204
9	4149714	A	G	22	17	589	303	2748	1513	681	343
9	4151884	G	A	10249	4761	2813	1423	15778	8178	4081	2049
9	4154651	A	G	954	310	1923	853	7921	3438	4287	2114
9	4154674	A	G	438	152	1768	850	3573	1579	4224	2053
9	4155628	C	T	3178	1359	2446	1163	17892	8424	3466	1661
9	4155650	G	A	63	35	147	66	479	208	222	98
9	4155915	C	G	2666	1091	2537	1292	7673	2998	3835	2003
9	4155944	C	T	1785	721	1893	923	6353	2519	3810	1949
9	4156274	T	C	1	1	0	0	0	0	176	82
9	4156304	T	C	8862	4277	3119	1498	6559	3278	4564	2297
9	4156331	C	G	78	38	7	3	7	5	132	72
9	4156365	G	A	3360	1559	2665	1318	14936	6817	2992	1530
9	4156399	T	G	0	0	0	0	0	0	83	46
9	4157198	C	T	25	10	0	0	0	0	329	166
9	4157226	G	A	21735	10851	4567	2274	31551	14300	6146	3043
9	4157259	A	G	145	56	23	15	383	182	26	14
9	4157527	C	T	5153	2379	4111	2050	14855	7541	6423	3288
9	4157531	C	G	7	2	8	3	0	0	92	48
9	4157539	G	T	242	110	351	167	1479	629	274	135
9	4159206	C	T	1424	780	2773	1370	17407	8316	4520	2244
9	4159313	T	G	10049	4249	5419	2636	37166	15118	5427	2627
9	4159328	A	G	11152	4942	5028	2376	38393	16745	5499	2727
9	4159331	C	T	167	75	188	76	971	434	32	15
9	4159348	C	T	10508	5378	4377	2286	31453	16430	5773	2912
9	4159399	A	G	3483	1869	3018	1536	14440	7744	5273	2560
9	4159404	T	C	21	12	19	15	22	10	340	187
9	4160364	G	A	5389	2680	2075	1064	12699	6242	2306	1144
9	4160452	C	T	45	20	11	5	43	19	134	70
9	4160488	A	G	6896	3706	1988	992	7759	4014	2222	1126
9	4160738	C	T	3	1	67	35	81	20	0	0
9	4160746	C	T	305	198	1490	781	2831	1269	2170	1078
9	4162110	G	A	24544	10062	4052	1915	23945	10934	5308	2683
9	4162147	G	A	41611	19132	4833	2390	34600	16129	5709	2824
9	4162453	A	G	1913	995	3643	1744	19020	9344	4808	2431
9	4163335	T	C	441	228	4021	1973	11952	6179	5711	2883
9	4163463	C	A	2499	1149	4578	2099	20594	8918	6298	3211
9	4163473	C	A	2575	1381	4704	2097	22461	9125	5871	2996
9	4163661	T	C	1	1	11	7	12	3	186	91
9	4163678	A	G	5	1	4	4	25	14	293	136
9	4163681	A	C	104	68	565	301	1289	676	485	233
9	4163904	T	C	1579	992	4120	2055	17661	9170	5256	2574
9	4165754	C	G	9	5	2	2	15	9	197	96
9	4165760	A	G	29	19	26	15	0	0	362	170
9	4165801	T	C	0	0	3	1	0	0	90	53
9	4165934	A	G	18068	10218	5243	2756	34043	18079	5554	2770
9	4166632	G	A	736	347	1004	508	2591	1306	3095	1602
9	4166670	A	G	686	358	843	406	2553	1297	2471	1267
9	4167432	G	C	2	1	0	0	2	2	213	104
9	4167445	T	C	3	3	1	1	0	0	247	125
9	4167470	G	C	3069	1151	3307	1621	4586	2057	5060	2494
9	4168771	C	T	1214	588	2257	1067	7806	3799	1665	826
9	4170446	C	G	19310	6938	4571	1930	27922	10989	5870	2900
9	4170457	A	G	23196	9445	5055	2258	34146	15196	5631	2752
9	4171953	C	T	132	50	2374	1149	3541	1575	6430	3262
9	4172087	A	G	178	118	873	454	1665	881	2912	1451
9	4172779	C	G	21	9	3	1	0	0	97	50
9	4172815	T	C	32513	16605	5296	2738	25923	13067	6834	3458
9	4172834	T	C	222	93	18	11	57	30	418	231
9	4172873	C	G	3	1	2	1	7	6	32	18
9	4172899	T	C	11492	5247	3635	1801	14875	7593	5300	2615
9	4175183	A	T	1851	882	3525	1728	14940	7358	6007	3047
9	4175206	C	G	11	5	21	12	34	15	243	116
9	4175223	A	C	2136	1261	2023	1018	11392	5907	3256	1671
9	4175324	T	C	18845	9392	4184	2018	26825	13030	5985	2960
9	4176146	A	T	2681	1063	3780	1902	9156	4208	5553	2851
9	4176178	C	T	3061	1216	3515	1706	17966	8234	4790	2484
9	4177708	A	G	575	261	147	65	1621	678	368	176
9	4177721	C	G	0	0	0	0	0	0	33	18
9	4177723	T	C	6621	3484	3458	1732	26373	13026	6753	3389
9	4177744	A	G	453	243	413	211	2348	1111	310	152
9	4177749	G	A	3260	1575	3005	1460	16196	7349	5975	3031
9	4178016	G	A	741	321	2323	1124	5455	2543	5236	2661
9	4178334	A	C	3283	1703	2802	1393	13955	7315	5213	2615
9	4178363	C	T	4	1	2	1	5	1	48	22
9	4179609	G	A	2326	860	3479	1693	8023	3497	5569	2751
9	4179623	T	G	1634	883	1344	641	3698	1801	3041	1532
9	4180007	C	T	452	262	871	413	3062	1558	1293	620
9	4180471	C	T	1947	915	4235	2110	27343	13248	6158	3090
9	4180509	T	C	315	143	1106	543	2215	1139	3318	1715
9	4181652	G	A	1084	529	1139	533	3831	1846	3160	1608
9	4181665	A	G	1	1	4	1	0	0	153	82
9	4181827	C	A	20627	9875	4342	2175	18529	9424	5008	2533
9	4183057	G	A	8	7	0	0	12	4	82	33
9	4183103	C	T	23395	11715	4776	2416	29020	14527	5666	2817
9	4183976	T	C	127	62	1900	960	2250	1035	3176	1632
9	4185656	T	A	3838	1709	1752	797	4766	1844	2547	1278
9	4185775	T	C	30	8	0	0	7	1	365	186
9	4185788	C	T	96	31	10	3	31	7	546	271
9	4185815	T	C	128	69	15	7	82	46	369	184
9	4185844	A	G	3	2	0	0	0	0	31	18
9	4185934	G	A	17288	8880	6364	3190	31983	16075	6463	3216
9	4191771	T	C	2937	1203	3491	1709	18861	9288	7022	3462
9	4193007	A	G	3537	1655	1508	731	6739	2991	3384	1726
9	4193350	T	G	3661	1869	4168	1999	27408	13332	5641	2847
9	4193531	G	A	4493	2008	4540	2193	21865	9751	6108	2938
9	4193543	C	G	3951	1396	2724	1289	15101	5260	4994	2492
9	4193659	G	T	811	263	1473	694	4289	1900	2339	1203
9	4193870	A	C	5367	2551	1351	648	7070	3448	3401	1688
9	4194716	C	A	4516	2325	4000	1977	6468	3147	6774	3443
9	4194724	G	C	0	0	0	0	1	0	0	0
9	4194762	A	G	25903	10748	5055	2367	30847	12811	6689	3335
9	4194777	T	C	28302	10985	5042	2347	27815	11041	6850	3364
9	4202650	C	T	1726	864	1399	673	3881	1977	3778	1830
9	4202667	A	G	1084	388	1407	672	3486	1353	1752	877
9	4203214	A	G	2031	1145	1661	784	5744	3041	3805	1881
9	4203251	T	C	10	7	28	16	68	40	107	47
9	4205299	T	C	8	4	0	0	0	0	27	13
9	4205347	G	A	11	3	0	0	5	2	247	124
9	4205348	G	C	9	3	22	13	14	6	286	130
9	4206388	A	G	747	360	2484	1287	8153	4277	3725	1846
9	4206419	A	T	0	0	0	0	0	0	0	0
9	4206443	T	C	0	0	12	5	13	6	624	317
9	4206462	C	T	171	102	2650	1352	5295	2840	4199	2068
9	4206487	T	C	138	66	1441	758	2186	988	4766	2327
9	4206493	T	C	1	1	0	0	7	1	502	257
9	4206671	G	A	566	303	2495	1239	11172	5653	6414	3221
9	4206732	G	A	16	7	150	69	273	131	50	26
9	4206769	A	G	3232	1638	5281	2570	25427	12532	6331	3146
9	4207004	G	A	3666	1539	3766	1856	24353	9537	4601	2290
9	4207009	G	A	4647	2046	4000	1935	29231	12415	6369	3158
9	4207252	G	A	153	74	16	6	27	16	398	195
9	4207262	A	C	32498	13550	5066	2457	18332	8208	5615	2826
9	4207680	A	G	15696	7130	6457	3036	25879	11559	6054	3013
9	4207921	C	T	0	0	0	0	8	6	0	0
9	4207946	A	G	7	3	8	7	155	99	161	69
9	4207950	G	A	5439	2402	4192	1905	21168	8542	5136	2563
9	4207963	C	A	8213	4134	4611	2136	26333	12210	5177	2547
9	4207974	G	C	2141	710	1593	784	7308	2892	1436	719
9	4207998	T	A	5	0	0	0	0	0	0	0
9	4208429	C	T	18311	8839	4724	2287	26059	12672	4942	2515
9	4208447	C	A	53	17	0	0	17	6	479	235
9	4208530	G	A	15807	7581	5416	2580	31061	14689	6074	3065
9	4208581	G	C	4182	1832	2663	1325	3987	1923	5513	2766
9	4209053	A	G	865	474	2013	988	7910	4013	6208	3049
9	4209101	G	A	0	0	66	23	65	36	53	28
9	4209293	G	C	6	4	0	0	2	1	169	71
9	4209334	G	A	5927	2820	1617	845	12753	6321	3424	1677
9	4209336	G	C	116	56	0	0	39	16	492	267
9	4209371	T	C	31391	13831	5342	2683	38046	19527	6238	3049
9	4209925	C	T	44840	22439	4927	2378	28048	13666	6365	3218
9	4211589	G	A	796	349	1737	856	8640	4070	2307	1183
9	4212347	A	G	2299	1309	1642	760	4240	2187	3618	1770
9	4212359	C	A	1246	345	1538	741	3057	897	1668	816
9	4212359	C	T	0	0	6	5	0	0	0	0
9	4212601	C	T	3867	1525	3141	1518	12130	5714	3929	1982
9	4214040	G	C	917	458	1329	624	3559	1552	3178	1560
9	4214044	A	T	1	0	0	0	14	9	121	69
9	4214067	A	C	27	13	9	5	55	33	691	338
9	4214302	A	G	9356	4037	5067	2419	70649	33950	5326	2696
9	4214311	A	G	3030	1523	1885	911	30649	15115	1642	786
9	4214342	C	A	22	12	0	0	134	53	487	249
9	4214847	T	C	3519	1679	4226	2170	14035	6632	5336	2630
9	4215542	C	T	696	396	1692	813	6419	3178	3244	1641
9	4216957	A	C	97	49	4	2	64	29	424	217
9	4217028	G	A	10434	4869	3792	1769	25486	12062	4243	2096
9	4217773	A	C	1213	517	1493	747	9879	4936	4445	2226
9	4217811	C	T	303	119	1126	542	2990	1299	4577	2299
9	4218631	G	T	2043	839	1815	863	10725	4816	4093	2051
9	4218662	G	C	1591	642	1982	956	8245	3484	4103	2047
9	4219259	G	T	5344	2179	1358	668	8760	3991	3485	1751
9	4219568	A	C	3808	2104	1647	851	11693	5995	4381	2230
9	4221298	A	C	99	59	2312	1184	4747	2675	7100	3478
9	4222756	G	A	267	125	602	287	2418	1138	189	92
9	4226155	A	G	2893	2005	1397	691	5588	3236	4385	2178
9	4226187	A	T	3068	1436	3136	1479	4339	1981	5080	2483
9	4226502	G	T	439	251	0	0	97	44	543	257
9	4226520	G	A	229	66	27	11	319	105	74	39
9	4228075	G	A	3749	1499	1368	679	7192	3346	3611	1804
9	4228550	T	C	5132	2536	4455	2235	21603	10783	6430	3185
9	4229458	A	G	58	28	9	5	16	5	538	303
9	4229828	T	G	737	321	2855	1367	7121	3631	5278	2652
9	4232824	A	C	1552	950	3534	1852	8322	4616	5823	2949
9	4233259	G	A	31144	13533	4353	2031	26339	11742	4010	1967
9	4236100	C	T	6015	2803	1167	552	5870	2748	1724	847
9	4237546	A	G	989	543	3442	1798	12732	6665	5128	2574
9	4238265	C	T	14	8	13	4	57	27	756	358
9	4239545	A	G	17842	9023	4770	2402	29338	15134	6394	3170
9	4240126	G	A	4644	2035	3618	1715	27247	12489	5010	2502
9	4240138	T	C	22	9	0	0	7	5	35	22
9	4242202	G	C	2654	1051	2978	1554	22495	11546	3980	1958
9	4242240	C	T	40	17	36	12	97	37	61	34
9	4242464	C	T	54305	26533	4997	2355	27334	13098	4524	2246
9	4242480	G	A	8369	3632	570	293	3137	1379	1126	543
9	4244197	A	C	5420	2557	2394	1145	4523	2349	3104	1558
9	4244201	T	G	38	21	10	6	1	0	433	206
9	4244218	G	C	1544	575	404	216	1713	687	747	367
9	4244245	G	A	15640	7714	4486	2158	27223	13120	5084	2573
9	4247128	G	A	1	0	108	35	28	13	382	197
9	4247170	G	C	96	46	2069	1052	9194	4752	3314	1672
9	4255088	T	C	5912	3168	3776	1864	18070	9328	6252	3086
9	4257314	A	G	68	37	7	3	12	6	279	140
9	4257339	T	C	15399	7232	2576	1281	19304	9942	2476	1209
9	4257365	G	T	14307	7325	3161	1559	19870	9870	3651	1787
9	4258586	A	G	649	421	1799	915	6072	3305	2065	1048
9	4258916	T	G	2723	1437	1843	899	3922	1820	1977	1008
9	4258932	T	A	1605	874	1743	901	2749	1236	1932	1000
9	4261222	C	T	2543	1607	2502	1275	9815	4779	2003	966
9	4261720	C	G	0	0	0	0	8	5	111	49
9	4261744	C	T	421	176	261	133	754	294	0	0
9	4261758	C	T	7626	3897	2736	1327	10774	5417	1927	945
9	4262516	G	A	1044	508	2292	1133	4959	2197	4520	2271
9	4262666	A	T	500	267	2057	970	5346	2209	4821	2430
9	4262675	A	G	4	0	4	2	14	12	623	313
9	4262697	C	T	1114	564	2841	1334	12023	5512	4873	2417
9	4262736	C	G	5	4	4	2	13	7	614	277
9	4264171	T	C	3540	1821	4033	2018	26675	13963	5957	2957
9	4265363	C	T	224	106	3069	1511	6734	2929	5795	2873
9	4265865	G	A	1976	927	2496	1236	12401	6220	5049	2535
9	4265904	T	G	41	31	94	39	250	165	798	245
9	4267209	A	G	801	450	2532	1336	7736	4134	6073	2996
9	4267787	G	T	907	453	3018	1463	8338	3887	6118	3052
9	4268506	G	A	237	113	1544	774	3034	1483	2035	1002
9	4268668	C	T	1414	715	2788	1404	8649	4268	6571	3297
9	4268785	C	T	7367	3955	3491	1728	18902	10058	4680	2332
9	4268798	G	T	193	102	0	0	44	21	453	236
9	4269407	G	A	568	241	3364	1592	11522	5074	6941	3367
9	4270051	A	G	19791	9505	4601	2261	27650	13603	5033	2553
9	4270069	G	C	68	23	32	17	0	0	150	72
9	4270074	C	T	11345	4906	3946	2002	18415	7928	5970	2988
9	4270389	T	G	14722	8253	3961	1961	26509	14344	5835	2947
9	4270433	G	A	13	6	4	2	13	6	31	13
9	4270658	T	C	2763	1178	954	497	7182	3188	587	313
9	4270669	A	G	14290	8111	3196	1604	19228	10511	4759	2395
9	4270682	C	T	20248	8193	4521	2222	30532	12880	5750	2810
9	4270732	A	C	9137	3753	4988	2403	13182	5126	5266	2645
9	4272041	T	C	58223	29569	7074	3558	34739	17678	5667	2788
9	4272086	C	T	17330	11089	4200	2090	8172	5586	4221	2122
9	4272449	T	C	10036	5342	3151	1630	12460	6344	4602	2246
9	4272479	C	T	0	0	2	2	0	0	149	82
9	4272480	C	T	0	0	3	1	0	0	142	78
9	4274872	A	G	26	16	0	0	18	9	391	193
9	4277721	T	C	38	16	2533	1293	1768	944	6020	3010
9	4282942	T	G	242	110	4365	2115	24489	11954	5557	2777
9	4283137	G	T	706	340	5525	2692	22949	11378	5194	2590
9	4286874	G	C	3	1	0	0	10	5	85	39
9	4286898	C	T	2254	1241	1170	583	4268	2217	2013	983
9	4286932	C	G	1814	816	1761	939	4506	2128	1297	640
9	4287158	G	C	1165	362	1423	739	4471	1549	1529	742
9	4287179	A	C	910	337	441	193	2420	960	1908	977
9	4287190	C	T	669	243	417	184	1855	685	2052	1061
9	4287211	G	C	3767	1660	4193	2026	15809	6681	5159	2568
9	4287234	C	T	475	219	498	245	2122	1127	1616	799
9	4287261	C	T	0	0	21	10	1	0	0	0
9	4287420	T	C	0	0	0	0	3	0	47	20
9	4287450	C	T	0	0	2	0	4	1	0	0
9	4287454	T	C	20	10	1	1	5	1	78	40
9	4287456	C	T	86	41	83	45	249	108	22	11
9	4287466	A	G	19251	9576	4565	2227	25873	13069	5360	2705
9	4288070	G	T	976	481	1598	792	5363	1982	1420	729
9	4288098	T	C	540	253	469	231	1780	885	2242	1064
9	4289050	C	A	95	41	2762	1348	3048	1343	7604	3781
9	4289747	G	T	449	176	1284	610	3213	1327	3560	1815
9	4290544	T	C	289	154	3493	1710	6165	3410	6401	3164
9	4290556	A	G	0	0	6	2	6	5	22	11
9	4290581	A	C	0	0	0	0	9	6	122	59
9	4291249	T	C	60	28	332	170	409	195	1877	911
9	4291268	C	T	1372	741	3606	1829	9551	4736	5931	2907
9	4291303	C	G	0	0	0	0	0	0	0	0
9	4291747	C	G	15479	7933	5658	2634	27684	14081	5936	2977
9	4291759	C	A	99	53	26	11	56	34	650	334
9	4291928	A	C	139	73	2925	1459	15123	7672	5637	2783
9	4292012	T	C	134	78	2651	1260	12569	6340	4100	2078
9	4292083	G	A	1295	548	3418	1684	8508	4023	7701	3911
9	4292119	C	G	3071	1408	2750	1395	12485	5275	3882	1953
9	4292150	G	A	8	2	16	6	31	15	459	228
9	4292152	A	G	2458	1246	3623	1851	8029	3981	6053	3041
9	4293150	A	C	1808	1191	3621	1906	9477	5289	6936	3446
9	4295583	A	G	669	406	3903	2046	15795	8575	6112	3104
9	4295589	G	T	0	0	14	3	0	0	351	172
9	4297036	A	C	2040	1044	1655	801	3301	1730	2110	1007
9	4297892	T	C	66	36	3117	1517	15194	7153	5027	2484
9	4298589	G	A	202	112	3465	1744	23731	12120	4522	2210
9	4299453	C	T	82	45	2814	1376	13843	7136	3670	1783
9	4299592	G	T	0	0	0	0	17	11	277	129
9	4300003	G	A	43	22	379	184	4501	2297	702	365
9	4300862	T	C	7742	4019	1764	882	7706	3881	3297	1627
9	4301029	C	T	39	14	19	6	83	32	1464	728
9	4301601	G	A	1164	490	2102	999	9761	4534	3239	1594
9	4303166	C	A	26	12	12	7	8	2	355	172
9	4303213	A	G	2909	1979	1240	704	6716	4006	1955	927
9	4303217	A	G	1	1	0	0	2	2	173	98
9	4303239	G	C	10	4	0	0	8	4	0	0
9	4303264	C	T	9576	3781	1580	650	9183	3765	2948	1352
9	4303290	C	CACACAT	0	0	0	0	0	0	32	23
9	4303290	C	CACAT	107	20	0	0	0	0	15	11
9	4303290	C	CAG	0	0	0	0	0	0	0	0
9	4303290	C	CAT	3469	970	162	52	708	295	383	288
9	4303290	C	T	1669	881	222	88	2377	1166	189	0
9	4303313	G	A	24191	10385	2078	1002	9445	4099	3008	1488
9	4304915	A	G	1452	778	4198	2168	10657	6070	7408	3702
9	4305064	A	C	6033	3137	5490	2694	26218	13602	5674	2889
9	4305129	A	G	2340	1112	1445	711	8647	4223	2236	1081
9	4305320	G	A	2055	748	1490	704	6645	3048	2084	1023
9	4305348	T	C	957	375	1342	651	4151	1890	1251	602
9	4305370	C	G	24	16	85	42	129	71	137	71
9	4306303	G	T	7719	3930	2273	1272	9159	5036	2448	1570
9	4307733	A	G	8027	4543	1575	787	3939	1988	3176	1548
9	4307760	G	A	7074	3614	1916	911	5403	1899	1389	715
9	4308010	C	A	21236	10204	2834	1477	17157	8496	3926	1944
9	4308018	C	T	18	8	6	3	12	4	88	41
9	4308050	A	G	16493	7962	3426	1712	20012	9997	4408	2166
9	4308786	C	G	7	4	0	0	17	8	303	152
9	4308788	C	T	3	1	4	2	3	2	42	22
9	4308974	A	G	523	241	1446	717	2827	1164	3420	1759
9	4308984	G	T	86	38	159	65	544	205	213	99
9	4309006	C	T	2115	1009	3592	1668	14118	6099	6046	3005
9	4310558	G	A	5781	3043	4105	2034	25026	11982	4139	2047
9	4311035	G	A	7153	3433	3618	1794	21178	10619	4079	2037
9	4311048	G	C	13	8	12	3	7	2	226	110
9	4311574	A	G	11351	5641	4620	2440	44970	23123	4709	2325
9	4311591	C	T	390	183	178	73	1178	484	170	86
9	4311892	C	T	83	32	2144	1010	2641	1015	4439	2256
9	4313592	G	A	1063	512	167	71	366	147	171	81
9	4313611	G	A	691	322	280	149	784	361	117	66
9	4313617	A	G	12698	6522	4981	2525	16629	8112	5298	2663
9	4313619	C	G	2998	1293	986	474	2538	1065	1312	648
9	4313639	C	A	1751	667	844	402	1579	523	1431	696
9	4314752	A	G	10878	6563	5545	2903	23626	12886	6664	3330
9	4314770	T	G	8845	3150	4942	2333	18888	6890	5882	2952
9	4314944	G	A	2	1	66	35	50	23	165	78
9	4314965	C	T	16812	9079	5920	2920	43201	21530	5973	3070
9	4315198	C	T	2002	877	4447	2145	26669	12671	6879	3473
9	4315234	A	G	33	12	2	2	85	43	881	440
9	4315239	G	A	26	10	3	2	66	36	880	443
9	4315247	C	G	1340	564	3806	1810	6801	3265	5434	2695
9	4315250	G	C	412	234	1475	737	2756	1375	2623	1326
9	4316336	A	C	298	174	3499	1754	9952	5357	6700	3407
9	4316859	G	T	71	9	1991	540	1578	16	7296	3527
9	4317107	C	A	864	297	3011	1412	6171	2607	6608	3273
9	4317128	G	A	0	0	5	3	0	0	0	0
9	4317128	G	T	676	451	3188	1616	11089	5438	5994	2988
9	4317134	A	G	3	3	65	35	29	17	352	182
9	4317461	G	C	6	3	0	0	46	15	0	0
9	4317466	G	A	14	7	42	23	92	50	1083	538
9	4317825	T	C	2090	1163	4309	2324	15072	8469	6091	3086
9	4317846	C	T	25	12	47	24	87	29	1179	596
9	4319892	G	C	13	5	7	1	1	1	638	312
9	4319915	C	T	5005	2488	3074	1511	14773	7248	4192	2083
9	4319957	T	A	5	4	34	22	4	1	33	16
9	4320721	G	A	20	10	17	10	2	1	169	90
9	4320766	T	C	4360	2352	501	269	4317	2264	3009	1523
9	4321558	T	C	38	24	1650	891	3003	1779	1587	712
9	4323880	A	C	55	39	1905	966	598	217	5678	2804
9	4324137	A	G	1626	897	546	285	2506	1308	3718	1838
9	4325042	T	C	6314	3059	3806	1880	19174	9830	3627	1793
9	4326404	A	G	2044	962	529	263	2752	1410	3262	1646
9	4326425	A	G	4368	2320	2653	1277	8624	4359	5577	2892
9	4326456	A	G	1417	797	2334	1072	3099	1478	5591	2849
9	4327105	T	C	7086	3488	1506	766	8951	4719	2456	1266
9	4327938	G	A	3264	1360	3195	1516	4293	1766	5137	2560
9	4327960	C	T	4785	2004	2976	1375	4786	2380	5114	2560
9	4328940	A	G	19036	10598	3806	2002	23608	12637	5531	2813
9	4328975	G	A	180	89	26	11	187	92	670	324
9	4328995	C	T	0	0	13	7	0	0	103	52
9	4329033	G	T	2127	917	2239	1073	6151	2789	4571	2301
9	4329044	C	G	2786	1077	3228	1547	7581	3164	5658	2826
9	4329064	T	C	462	204	1660	768	2272	936	1803	929
9	4329330	T	C	6224	3379	2368	1186	6021	3240	2738	1388
9	4329354	A	G	2389	1137	3070	1552	4369	1987	6029	2951
9	4331717	T	C	30598	14537	3987	2028	21268	10736	4707	2447
9	4331760	C	A	12966	6754	3025	1484	10641	5474	3148	1513
9	4332755	T	C	222	151	2403	1232	8531	4366	4797	2327
9	4332757	A	G	205	142	2389	1237	7947	3971	4798	2308
9	4334606	C	T	26635	14187	2411	1233	11995	6083	4461	2284
9	4335625	G	A	0	0	7	5	5	2	69	35
9	4335651	A	G	368	178	521	289	928	467	1797	869
9	4335668	G	A	1702	837	1685	761	6571	3294	3175	1574
9	4337191	C	A	2504	1473	1818	927	6752	3481	3243	1591
9	4337210	G	T	5371	1887	4062	2070	11339	4706	6354	3133
9	4340081	C	T	23277	10669	6364	3178	31587	14928	4639	2369
9	4340119	C	A	28	5	28	12	36	12	517	263
9	4341704	C	T	190	83	53	23	65	30	681	333
9	4344448	T	G	3	1	0	0	4	1	77	37
9	4344464	C	A	5999	2921	4818	2348	21972	10569	4124	2023
9	4344757	T	C	102	48	44	20	20	10	277	139
9	4344768	A	C	261	148	19	11	123	56	686	338
9	4345431	T	G	623	342	2293	1128	11028	5775	5959	2896
9	4345461	A	C	1	0	0	0	0	0	155	72
9	4345659	T	G	506	261	2180	1058	6786	3437	5272	2603
9	4345981	C	A	2	0	0	0	5	1	240	112
9	4346226	A	G	54	30	2829	1375	2123	1298	6605	3280
9	4347409	C	T	0	0	1	1	3	1	178	96
9	4347422	G	T	548	235	1533	756	5567	2473	4559	2269
9	4347878	A	G	0	0	0	0	13	5	213	98
9	4347923	A	C	15	8	1	1	50	27	1081	510
9	4350760	C	A	14339	7070	4362	2187	17310	8865	4693	2349
9	4352193	A	C	13466	7737	4020	2081	19741	10637	5891	2883
9	4352222	C	A	21741	7963	4084	1972	26413	10824	4321	2235
9	4352335	A	G	25	13	8	5	17	5	825	431
9	4352605	G	T	33	18	0	0	20	10	156	70
9	4352621	A	G	2579	1352	626	312	3317	1609	1873	935
9	4352655	G	A	177	79	10	4	50	25	944	463
9	4356048	A	G	2160	1141	3757	1882	10966	5813	6892	3424
9	4357655	C	T	24	12	40	20	177	83	63	31
9	4357678	C	G	6	2	3	2	6	0	229	122
9	4357693	G	T	657	351	1671	875	6912	3371	3572	1870
9	4357698	A	G	0	0	0	0	0	0	0	0
9	4358088	C	A	163	79	0	0	30	15	403	207
9	4358255	G	A	143	38	573	256	2134	944	1952	950
9	4359689	T	C	1121	627	3008	1473	13848	7206	5422	2730
9	4360058	C	T	1282	630	3106	1474	11356	5295	5867	2903
9	4361426	C	T	4	4	10	5	4	2	388	196
9	4362624	A	G	4756	2491	1884	908	7773	3890	2538	1285
9	4362641	C	T	125	57	30	12	30	15	874	441
9	4362680	G	A	19	13	0	0	26	12	337	167
9	4362719	G	A	9	7	13	9	37	12	694	376
9	4363869	C	T	12020	4912	4754	2230	25241	11727	7457	3762
9	4364093	G	C	0	0	0	0	0	0	0	0
9	4364108	C	T	1218	543	3528	1742	18888	8426	7649	3891
9	4364436	TTCAA	T	0	0	0	0	0	0	65	25
9	4364438	C	A	39	15	2392	1118	1132	474	6075	3084
9	4366012	C	T	31	14	6	2	4	2	77	43
9	4366015	G	C	122	59	31	15	42	22	613	330
9	4366032	G	A	22418	9756	5124	2600	46324	21640	6782	3357
9	4366058	C	A	5096	2324	1743	815	9321	3928	1223	599
9	4366117	G	A	9	6	4	3	5	3	425	228
9	4366159	T	C	25	17	11	7	19	13	610	327
9	4367317	T	C	16241	8040	4773	2430	40140	20502	6344	3104
9	4367325	TCCCTTC	T	0	0	0	0	0	0	0	0
9	4367327	C	T	8	3	37	22	0	0	46	25
9	4369251	G	A	1	0	11	5	12	3	415	215
9	4369264	C	T	2160	1073	3256	1498	14188	6991	6885	3426
9	4369329	G	T	1170	568	3614	1677	12705	6191	6534	3257
9	4369335	A	G	30	20	124	57	630	332	227	115
9	4369336	A	G	851	404	3107	1609	9548	4743	7085	3510
9	4369729	T	C	3423	1879	4152	2069	23400	12019	6172	3016
9	4371802	T	C	5	2	0	0	8	4	312	143
9	4371812	T	C	69	39	24	13	409	263	120	49
9	4371821	G	T	0	0	0	0	0	0	0	0
9	4371844	T	G	1100	626	1375	705	5158	2729	1604	783
9	4371885	C	T	5	3	159	40	35	17	59	25
9	4372189	C	T	7480	3646	3542	1753	15588	7392	6151	3180
9	4372232	C	T	38	23	79	23	12	6	494	256
9	4372235	G	C	11	5	0	0	7	2	329	166
9	4374244	G	T	4	4	2	0	17	7	74	36
9	4374278	T	C	3957	2014	4224	2077	30530	15541	5018	2578
9	4374288	C	T	13	5	11	4	48	24	374	191
9	4375125	T	C	4	3	0	0	20	12	133	62
9	4375687	C	T	4	2	18	10	5	1	340	176
9	4375715	A	G	0	0	0	0	13	6	564	286
9	4378727	A	G	5851	3089	3066	1552	17197	8956	6014	2969
9	4380076	C	G	4	2	0	0	20	8	211	97
9	4380078	A	G	5	4	0	0	1	1	164	92
9	4380079	T	C	68	34	4	2	124	69	87	45
9	4380096	C	A	5295	2667	1707	832	7281	3523	4097	1996
9	4380131	G	A	4	1	5	2	18	8	373	181
9	4380422	C	A	1236	625	2038	1034	9232	4475	5534	2735
9	4380484	T	C	132	68	2471	1188	4561	2318	5416	2702
9	4380523	A	G	11	9	15	6	182	100	1049	523
9	4380536	A	G	0	0	8	5	6	4	120	55
9	4381855	G	T	2196	1065	2245	1128	10178	5150	3869	1964
9	4382091	T	C	1	1	0	0	21	16	77	37
9	4382130	G	A	69	34	152	46	1371	424	688	318
9	4382146	T	C	2	0	0	0	15	6	164	85
9	4382377	T	C	43	24	6	4	17	10	459	241
9	4383219	G	A	1209	526	2102	992	7051	3400	4620	2285
9	4383319	T	C	25	16	1	0	82	43	656	339
9	4384289	C	T	2798	1395	2780	1388	17833	8788	5445	2685
9	4384781	C	T	16798	7950	2490	1215	17078	7654	5040	2589
9	4384818	C	T	27242	13092	2627	1281	24282	11025	4879	2439
9	4389101	T	C	14	7	0	0	0	0	279	141
9	4392715	G	A	356	134	2170	1024	7673	3595	5410	2652
9	4394545	T	C	4	4	99	59	410	195	92	43
9	4394566	A	G	54	31	968	486	7164	3743	2735	1328
9	4394724	G	A	174	96	1261	642	3601	1779	2770	1370
9	4394771	C	T	360	195	2216	1117	8380	4103	5115	2602
9	4395314	T	G	3157	1684	693	327	2069	984	2088	1030
9	4395814	A	G	513	239	2044	888	944	355	3060	1498
9	4399290	T	A	14	9	1707	853	571	204	6532	3293
9	4400991	C	T	6340	2788	2731	1339	15460	7509	6383	3182
9	4401005	A	C	62	22	33	14	20	9	490	255
9	4401036	A	G	1045	504	1557	766	3271	1657	3258	1643
9	4410854	T	G	911	518	3658	1819	14036	7699	5431	2647
9	4412152	A	G	37553	19418	4380	2185	25373	12427	7304	3581
9	4412172	G	C	5	4	0	0	2	0	77	39
9	4412949	C	T	13928	6883	4565	2219	30610	15163	6545	3395
9	4412985	A	G	249	137	68	33	310	184	121	50
9	4413179	G	C	678	465	3580	1890	8384	2857	6734	3425
9	4413224	C	A	9	3	214	114	477	202	455	226
9	4413449	C	T	6295	2981	4512	2237	30870	14450	5762	2909
9	4415824	A	C	102	59	1819	758	123	68	6000	2935
9	4417219	T	G	542	287	3537	1744	11934	6225	4324	2120
9	4417649	T	C	330	180	1068	533	2030	1024	3722	1902
9	4417664	G	A	1202	374	3098	1549	8565	3509	5121	2579
9	4418255	C	T	2	1	0	0	1	0	133	72
9	4418284	G	A	9	4	0	0	2	2	229	111
9	4418817	T	C	0	0	1	1	2	2	35	19
9	4418821	G	C	18	8	66	42	370	174	40	18
9	4418837	G	A	663	269	3667	1758	12731	5892	5659	2878
9	4420534	C	T	0	0	0	0	0	0	122	57
9	4421335	T	C	1082	573	320	166	1183	687	183	96
9	4423007	T	G	11620	6345	3354	1586	18414	9200	4540	2247
9	4423758	A	G	9	8	1	1	17	8	399	202
9	4423776	T	C	756	366	1130	533	5329	2640	3674	1828
9	4423789	G	A	1669	812	2385	1160	16206	7432	3426	1739
9	4423822	A	C	484	202	1668	802	4721	2042	3238	1598
9	4425033	T	G	8938	4516	2706	1381	16920	8201	3879	1903
9	4425070	T	C	23	11	0	0	18	8	228	112
9	4425995	G	T	580	293	1089	559	3024	1445	3488	1745
9	4426594	C	G	1606	733	1268	648	3431	1553	3562	1784
9	4426631	C	A	9106	4577	3781	1923	22436	11291	3796	1874
