## Supplemental Table S1 for "A SNP panel for co-analysis of capture and shotgun ancient DNA data" (part 50 of 92)

# Read Counts for different technologies used to build the panels.
9	4428135	A	G	3988	1926	2902	1496	12529	6275	4100	2110
9	4428770	G	C	8	4	10	8	4	2	274	140
9	4428809	A	C	5518	3041	3718	1926	16326	8706	5094	2466
9	4429166	T	C	2096	1108	2444	1219	11429	5908	4781	2389
9	4429762	T	C	8537	4298	3610	1831	14884	7525	5048	2528
9	4434601	T	C	32327	16240	4303	2188	32259	16647	5175	2615
9	4438240	T	C	4996	2407	2270	1150	16678	8546	4888	2429
9	4438264	A	G	4086	1780	2164	1080	17406	8083	3028	1517
9	4438266	G	T	7	5	0	0	0	0	234	122
9	4438582	A	G	2	2	0	0	6	4	159	75
9	4438585	G	A	1539	765	2614	1247	7833	4114	2730	1395
9	4438630	C	A	13	7	18	10	41	23	93	48
9	4439266	G	A	54	24	2191	1074	3216	1474	7002	3485
9	4443086	T	C	5725	3317	3859	1985	14890	7841	5780	2893
9	4443107	T	C	4	2	0	0	8	5	308	146
9	4443121	G	A	20	14	78	37	255	128	44	19
9	4443744	A	G	5411	2666	3274	1545	15333	7743	4032	2022
9	4445827	G	A	4	2	9	5	0	0	54	31
9	4445871	C	A	4	4	0	0	6	4	117	57
9	4446307	G	A	13915	6345	2762	1312	9573	4617	3400	1656
9	4447405	A	G	2081	1177	2345	1168	9144	4828	2937	1429
9	4447601	C	T	590	303	837	388	2110	1054	3136	1573
9	4447608	G	C	0	0	0	0	0	0	32	14
9	4447622	C	T	2313	813	2758	1330	8181	2755	3280	1664
9	4447788	A	G	5602	2505	3335	1628	17257	7644	3190	1580
9	4455318	T	C	13	8	60	28	274	136	82	42
9	4455333	A	C	303	203	991	484	2229	1300	4136	2056
9	4455538	A	G	766	423	2763	1448	7452	3981	3244	1593
9	4455552	C	T	39	15	176	71	389	140	474	255
9	4455585	T	C	2046	999	3113	1511	13190	6493	3984	2052
9	4455607	G	A	11	5	2	2	10	4	942	455
9	4455609	C	G	11	5	2	2	8	3	952	465
9	4456360	A	G	6	4	7	3	244	131	143	67
9	4456373	G	A	4116	2076	4536	2181	31979	15261	6395	3201
9	4456407	T	C	2	1	0	0	8	4	227	117
9	4457091	G	A	2371	1139	2988	1473	10382	5024	4168	2113
9	4457100	A	C	13	5	0	0	29	14	808	399
9	4459274	G	A	761	385	2973	1445	7699	3651	5788	2868
9	4463197	T	C	2	1	11	5	7	3	675	337
9	4463216	T	C	643	337	3253	1633	10150	5563	7181	3613
9	4463843	G	T	1	0	0	0	2	0	0	0
9	4463878	G	T	4508	2267	3783	1882	14750	7176	5732	2771
9	4463883	T	C	11	6	12	4	30	18	248	129
9	4465804	C	T	838	424	3461	1717	11616	5785	8276	4184
9	4465833	T	C	14	6	14	9	34	14	663	344
9	4466370	T	C	2591	1414	3025	1458	7275	3629	5409	2738
9	4476238	G	A	30	14	1529	760	390	184	3875	1946
9	4479437	G	T	27	14	0	0	36	12	179	93
9	4479464	T	G	31990	16968	3997	2089	29813	15471	5751	2899
9	4481668	T	C	1397	800	1650	835	5749	3063	3548	1761
9	4482171	A	G	0	0	0	0	0	0	181	95
9	4482173	C	G	342	215	1717	873	6952	3642	2975	1478
9	4483183	A	G	26	20	4	3	12	6	273	117
9	4483189	T	C	3544	2034	3330	1656	18151	8793	6406	3115
9	4483912	G	A	1517	831	2169	1035	13272	6167	3991	1973
9	4487020	G	A	29	10	19	9	16	5	149	70
9	4487024	A	G	3446	1872	3895	1896	23224	11693	5462	2709
9	4487027	G	A	20	6	25	11	29	11	150	67
9	4487374	G	A	81	18	1588	762	2510	900	3424	1726
9	4488657	T	C	15	6	16	10	0	0	127	67
9	4488675	A	C	4092	2268	4403	2203	364	220	4955	2453
9	4490134	T	G	23642	10737	4192	1995	21246	9954	3722	1893
9	4490148	A	G	24	14	4	3	0	0	96	59
9	4490760	G	C	6	5	129	74	1174	640	28	14
9	4493526	T	G	232	146	2910	1491	14719	7442	6702	3266
9	4495254	C	T	738	408	4105	1989	19517	9631	5060	2562
9	4496333	G	A	1758	760	2037	1019	9916	3512	4256	2131
9	4496347	C	T	1715	754	2056	1023	10733	4213	3729	1863
9	4496375	C	A	12	5	7	2	9	6	179	84
9	4497999	T	C	232	116	0	0	15	10	666	329
9	4498044	C	T	777	453	449	216	1549	786	577	295
9	4499405	T	C	14	6	384	198	747	239	342	197
9	4499415	G	A	36	13	544	267	1479	452	532	296
9	4499426	A	C	7	2	0	0	32	13	1325	657
9	4501473	T	G	45	23	0	0	15	9	1010	478
9	4501492	A	G	3284	1562	3892	1845	4742	2539	5232	2547
9	4502575	G	A	1117	669	1773	891	6354	3234	2050	1018
9	4504448	G	A	3561	1655	2459	1244	6270	3143	3822	1986
9	4505544	A	C	6562	3080	4740	2319	33192	16225	5778	2882
9	4506655	G	A	1808	920	2996	1471	12736	6310	4460	2266
9	4507275	T	C	1606	783	2873	1459	11167	5577	6304	3217
9	4507513	A	G	579	345	2614	1341	6780	3724	4393	2160
9	4507705	C	A	16167	7054	4469	2172	37917	17742	6223	3144
9	4509590	T	C	4674	2550	3106	1493	19271	9819	4192	2141
9	4509691	C	G	5586	2576	1148	607	3338	1682	474	241
9	4509735	T	C	56054	28664	5181	2522	36507	18634	5533	2766
9	4513455	A	G	3499	2032	4685	2383	16368	8689	6544	3248
9	4514760	A	C	20	13	0	0	15	3	192	87
9	4514762	A	G	21	14	0	0	15	3	203	94
9	4514788	C	T	6861	3590	4495	2197	29000	14854	5403	2681
9	4515470	T	C	6767	3663	3247	1664	15572	7714	4289	2204
9	4515663	T	C	17	3	0	0	9	4	246	118
9	4515687	C	T	4049	2085	3331	1673	11150	5531	5587	2833
9	4515982	C	T	105	47	47	20	196	96	1699	874
9	4516015	G	A	0	0	0	0	36	6	0	0
9	4516255	G	A	40904	19058	3664	1842	20027	9516	4878	2461
9	4516598	A	G	25660	13494	4753	2418	27682	13816	4900	2465
9	4521856	A	G	107	56	29	20	155	85	423	201
9	4524152	G	A	77	43	707	348	1798	929	732	346
9	4524549	T	C	790	434	2582	1253	9857	4827	5484	2720
9	4526642	T	C	64	27	2341	1194	1206	653	5354	2698
9	4526780	T	G	2730	1057	2824	1283	4285	1404	4897	2415
9	4526788	G	A	3106	1258	2614	1164	4782	1617	4118	2032
9	4526796	A	ATAAAT	0	0	0	0	0	0	0	0
9	4526796	A	G	5049	2231	3017	1356	6331	2511	4946	2449
9	4527024	A	C	7450	4215	2701	1348	15874	8357	5570	2750
9	4527201	A	C	23180	11231	2923	1431	16258	8021	5236	2627
9	4527216	G	A	0	0	5	2	0	0	0	0
9	4527262	C	T	10210	5270	4482	2238	23409	11872	5557	2810
9	4527304	G	T	359	171	610	310	1435	738	771	404
9	4529627	A	G	1	1	0	0	4	2	301	148
9	4529671	T	C	3177	1746	4034	1973	21114	10871	3831	1947
9	4529690	T	TGTG	8	0	8	0	12	0	147	0
9	4529692	T	G	3767	1400	4311	2104	18311	7613	5320	2571
9	4529692	T	TTG	0	0	0	0	0	0	0	0
9	4529694	G	T	8	6	8	4	124	46	237	128
9	4539377	C	A	2676	1215	3460	1709	5008	2192	6754	3411
9	4541368	C	T	291	163	1234	610	2475	1211	3788	1909
9	4541377	C	G	386	150	1106	491	1754	367	1918	986
9	4541500	C	A	12	5	0	0	4	2	368	187
9	4541549	T	C	2116	1255	1302	676	4010	2083	1742	895
9	4542803	A	C	183	123	1580	740	1593	815	4096	2056
9	4542890	A	G	601	300	3514	1716	4810	2470	4563	2265
9	4543307	A	G	2510	1293	3916	1833	14334	7017	6171	3169
9	4544624	T	A	1	0	45	22	2	1	749	391
9	4544640	T	C	1	0	102	53	289	151	189	99
9	4544670	C	G	1	1	25	12	2	1	79	42
9	4544721	A	T	71	36	2440	1204	6236	3144	5855	2967
9	4545973	G	A	5622	2616	1988	982	9699	4399	3465	1745
9	4545998	T	C	5886	3293	1061	543	9521	4848	1468	722
9	4546309	T	C	144	56	44	18	26	9	748	381
9	4546319	C	A	21252	10742	4770	2377	30182	14550	5834	2998
9	4546319	C	T	287	125	44	26	775	364	80	45
9	4546594	C	T	10589	5134	4088	2017	21633	10979	4429	2158
9	4546609	C	T	18	11	7	4	24	12	235	113
9	4546837	A	G	896	475	3035	1462	13074	6518	4117	2083
9	4547288	A	G	7176	3627	4077	1997	23475	11173	5981	3003
9	4547320	A	G	6	3	5	1	7	4	92	45
9	4547325	G	T	19	8	0	0	13	7	175	90
9	4547337	C	T	172	106	205	94	154	97	138	70
9	4548143	C	T	21	12	5	2	23	9	30	15
9	4548187	G	A	62933	30984	6050	3043	51273	27788	5253	2673
9	4550213	C	T	25	7	21	12	51	29	1237	611
9	4550225	T	C	3	2	0	0	9	4	360	184
9	4552653	A	G	1446	724	742	389	3792	1954	954	502
9	4552662	A	C	29	15	0	0	53	24	501	274
9	4555305	A	G	664	394	726	365	4835	2534	2295	1125
9	4555567	A	G	2	2	0	0	0	0	83	42
9	4555573	C	T	1252	530	2670	1282	6906	3357	5160	2627
9	4555611	T	A	136	73	535	258	1193	534	746	342
9	4555774	C	T	3405	1550	873	421	6184	2947	763	386
9	4555809	A	T	710	370	427	223	655	343	658	324
9	4556436	T	G	4	3	22	10	8	5	70	37
9	4556448	C	T	3425	1752	2885	1482	14872	7620	4914	2464
9	4557165	T	C	7176	3572	4288	2144	28805	14960	6127	3031
9	4557296	C	G	404	213	4427	2085	32963	15716	4232	2115
9	4557388	G	A	4263	2412	3302	1611	27157	13027	4547	2312
9	4557399	G	A	7	4	0	0	38	12	120	54
9	4558810	A	G	65	33	21	12	121	58	1502	765
9	4559775	C	T	3841	1551	3930	1967	15403	7490	4704	2354
9	4560569	T	C	544	324	2624	1375	1783	965	5410	2601
9	4561335	T	A	2	0	0	0	13	6	120	63
9	4561350	G	A	40	23	73	37	5	3	276	124
9	4561374	C	T	5269	2212	4157	2087	19185	9752	4436	2200
9	4561391	G	C	172	97	114	60	491	207	52	29
9	4561421	T	C	429	260	2032	1058	3582	1983	2745	1397
9	4561596	G	A	1496	679	3673	1724	12999	5994	4452	2249
9	4561596	G	C	1	1	0	0	0	0	191	89
9	4561630	G	A	18	7	0	0	28	10	125	61
9	4563316	A	G	17824	10575	3889	2037	17640	9370	5260	2678
9	4563968	A	G	25	11	22	11	154	76	1541	763
9	4564432	G	A	274	133	3809	1930	30239	15694	4655	2355
9	4565806	G	A	23	15	122	65	223	98	939	479
9	4565834	A	G	23	13	9	9	3	2	555	269
9	4566009	T	C	0	0	3	3	1	0	579	277
9	4566036	G	A	0	0	6	1	62	27	1545	768
9	4567773	A	G	0	0	32	13	87	46	429	222
9	4570331	A	G	364	218	2407	1268	7074	3768	6131	3097
9	4571728	C	T	3218	1894	3301	1588	16394	8154	5315	2709
9	4572476	C	T	21	17	26	12	24	8	567	292
9	4572480	T	C	2264	1162	4320	2187	14952	7744	6648	3288
9	4573541	C	T	0	0	13	10	5	2	184	89
9	4573561	C	G	270	120	420	209	2336	985	553	258
9	4573586	G	T	5715	2585	4187	2012	25233	11792	6157	3048
9	4573604	A	G	1	1	0	0	0	0	181	102
9	4574022	A	C	4015	2397	1686	872	4216	2315	2244	1116
9	4574045	C	G	195	82	47	32	64	26	1678	811
9	4574683	C	A	82	50	29	17	87	55	1214	605
9	4574718	C	A	0	0	4	0	0	0	82	43
9	4574724	G	T	0	0	0	0	4	4	107	49
9	4575634	C	A	0	0	0	0	0	0	110	58
9	4575673	A	G	47089	26710	4909	2505	21737	11083	5218	2629
9	4576145	G	A	1	0	2	2	0	0	30	18
9	4576167	G	A	16	9	62	23	264	116	1399	725
9	4576172	C	T	0	0	48	21	15	7	26	16
9	4576451	T	G	722	392	3600	1836	5217	3053	5624	2787
9	4576680	T	C	9883	4555	5548	2705	36933	18376	5557	2752
9	4576774	G	A	8907	4623	3104	1556	11436	5626	3790	1886
9	4577088	G	C	1003	571	2671	1329	3872	1987	5811	2838
9	4577130	T	C	11271	5490	4383	2235	22481	11447	6266	3099
9	4577346	A	C	1902	1046	4527	2278	17585	9219	6297	3102
9	4577932	A	C	20658	10130	4177	2172	21597	11004	3742	1882
9	4577963	G	C	12008	4816	2445	1260	9888	4299	2012	1005
9	4581370	G	T	149	48	1530	777	1839	852	3978	1942
9	4582082	C	T	5949	3207	4299	2184	16193	8630	5709	2848
9	4582813	G	A	138	53	80	22	119	45	71	21
9	4582843	T	C	9889	5976	4284	2149	8916	3833	4847	2407
9	4586808	G	C	193	119	3804	1928	24130	12351	4045	2007
9	4586850	T	A	0	0	0	0	0	0	0	0
9	4586919	T	C	0	0	5	1	55	28	1078	532
9	4588577	C	T	4848	2179	2590	1256	11372	5508	5348	2633
9	4590305	C	T	4789	2286	3114	1466	6611	3290	5247	2686
9	4596206	C	T	32	11	9	5	48	26	300	148
9	4596213	G	A	3	2	44	13	64	19	0	0
9	4596213	G	T	13187	6324	2938	1451	21123	10751	4627	2288
9	4596246	C	T	2064	1128	808	402	4159	1953	3174	1549
9	4596263	A	G	3	1	0	0	9	3	186	90
9	4596315	A	G	4082	2084	3582	1792	22890	11627	5058	2584
9	4598379	A	G	1088	635	2698	1332	9285	4792	6027	2958
9	4598699	T	G	4683	2424	3036	1440	5796	2497	6094	3082
9	4599901	T	C	4683	1815	3274	1590	9082	3818	5971	2924
9	4599931	G	A	4455	1838	3408	1659	13526	6406	6009	3027
9	4599937	A	G	27	10	2	0	0	0	488	228
9	4599975	C	G	105	57	388	200	233	121	470	221
9	4602151	T	C	366	194	2220	1199	3627	1777	3773	2110
9	4602180	C	A	891	445	1270	625	6865	3554	3254	1599
9	4602356	G	A	6937	2927	1243	602	7278	3513	3272	1636
9	4602398	C	G	3306	1454	3441	1712	4728	2392	3709	1853
9	4603564	C	A	1523	740	1418	668	4682	2129	4567	2285
9	4603605	G	A	1005	508	1674	805	4793	2285	5031	2523
9	4604004	C	T	644	258	82	32	520	207	460	225
9	4604043	A	G	16304	8828	2160	1030	8574	4403	5143	2508
9	4604807	T	G	1760	808	2572	1211	6637	3598	3648	1811
9	4604813	T	C	655	245	663	307	1456	605	1026	522
9	4604829	A	G	0	0	0	0	0	0	44	17
9	4604831	C	A	0	0	0	0	0	0	46	19
9	4604854	C	T	3	2	2	1	5	4	46	24
9	4611866	T	G	82	29	31	11	40	17	1134	560
9	4611901	C	T	6936	3431	1867	912	7063	3460	3938	1971
9	4614461	G	C	29	13	10	7	0	0	169	93
9	4614494	A	G	39	16	3	0	70	36	551	285
9	4614507	C	G	12	9	42	17	0	0	0	0
9	4615020	T	C	13214	6544	1347	701	7556	3781	3446	1690
9	4615499	T	C	2682	1405	1525	743	8970	4327	4153	2046
9	4616357	C	T	1	1	41	17	265	99	918	434
9	4616379	C	G	96	53	1709	840	8421	3805	4794	2393
9	4616385	T	C	102	61	1754	855	7148	3333	4902	2424
9	4616399	T	C	1	1	4	4	22	12	367	172
9	4622453	T	C	556	280	1248	622	4942	2645	3709	1798
9	4622472	C	A	15	11	119	58	205	87	41	25
9	4625359	C	T	0	0	55	27	208	124	39	24
9	4626807	T	C	5	3	7	4	19	4	334	159
9	4626821	G	A	4	2	11	8	18	5	483	227
9	4626827	G	A	3	1	8	6	11	2	490	231
9	4629595	C	T	1029	466	733	376	2417	1062	2155	998
9	4630675	A	G	4122	2237	1853	913	9959	4691	5604	2793
9	4630682	C	G	57	43	16	9	45	13	109	55
9	4630713	A	G	14081	8595	1105	550	10917	5283	2614	1331
9	4630762	C	T	4749	2340	724	352	3755	1813	2150	1079
9	4630926	T	C	6121	3405	1068	524	5953	3007	2569	1276
9	4633229	A	G	8419	4355	2249	1075	8276	4441	5704	2866
9	4633582	G	A	6067	2913	1362	635	5201	2493	5203	2602
9	4635091	C	T	676	354	1341	690	4028	2053	5117	2539
9	4635525	A	G	2368	1080	1582	808	4109	2045	5046	2486
9	4635737	C	A	239	89	39	24	557	221	82	46
9	4635747	G	A	4860	1532	1295	640	7433	3252	4886	2326
9	4635759	T	C	21	5	1	1	38	13	239	119
9	4635799	G	T	1264	555	1450	765	1447	673	5044	2553
9	4635905	G	C	36	9	0	0	15	7	146	74
9	4635912	T	G	9883	4796	1471	748	10531	5384	4871	2387
9	4635923	G	A	9093	4031	1058	500	7870	3472	2036	999
9	4636498	C	T	11682	6152	1681	873	9111	4620	5219	2663
9	4636519	C	A	4	2	0	0	17	7	164	82
9	4636900	T	C	25137	11911	1817	925	12650	6346	4496	2245
9	4636977	C	T	455	191	180	80	1316	509	195	102
9	4636990	G	A	12248	6284	2764	1347	16580	8242	5240	2606
9	4637234	T	C	61	32	17	6	47	21	106	48
9	4637243	C	G	26	13	0	0	3	2	0	0
9	4637243	C	T	7866	3970	1089	540	5264	2757	2287	1136
9	4638565	G	C	4228	2021	681	309	3188	1073	1708	820
9	4638576	A	T	9776	5418	1458	678	10278	4035	2955	1454
9	4638587	C	T	10217	5586	1552	701	11788	4863	2801	1357
9	4639135	A	G	18568	9021	1934	969	8214	3935	2713	1372
9	4639405	G	A	110	49	1221	593	3134	1556	4086	2063
9	4639417	G	C	250	191	1117	576	3388	1172	2863	1408
9	4639534	T	C	63	49	325	170	1186	682	362	189
9	4639565	C	T	3002	1271	1635	771	11256	4381	3058	1482
9	4639579	G	C	2871	1210	1311	622	8598	3525	2902	1418
9	4639622	T	C	690	341	841	445	1657	777	2774	1396
9	4639830	G	C	758	431	565	300	2142	1030	906	436
9	4639842	C	T	2874	963	1655	704	8856	2862	2892	1425
9	4639846	T	C	18	13	0	0	26	20	358	173
9	4639853	G	A	2992	1007	1618	686	8584	2850	2987	1447
9	4639902	G	C	2207	1109	4989	2488	3802	1956	4900	2450
9	4640162	G	A	1	1	10	6	6	3	0	0
9	4640712	C	A	630	317	1107	593	2858	1454	2684	1334
9	4640959	T	C	2755	1424	1346	667	8941	4757	3080	1562
9	4641724	T	A	6	2	6	2	0	0	428	230
9	4641755	C	T	853	355	2231	1092	4892	2152	6046	3015
9	4641789	T	C	443	200	706	353	1083	469	2170	1071
9	4644477	T	A	0	0	0	0	0	0	0	0
9	4644477	T	C	28	24	2031	1061	528	418	6392	3186
9	4644800	G	T	7	6	0	0	3	2	130	64
9	4644817	T	C	121	51	25	12	50	20	186	111
9	4644835	T	C	36355	19316	4716	2339	29497	14608	5723	2925
9	4644856	T	A	22914	11808	3951	2039	16721	8236	5576	2849
9	4645935	A	G	7008	4012	3831	1910	17628	9246	6380	3128
9	4645938	C	T	19	7	5	3	43	17	45	20
9	4645972	G	A	20	12	23	11	87	45	0	0
9	4648205	C	T	551	223	3039	1420	3048	1325	5363	2687
9	4654145	C	T	1047	429	602	284	432	218	2408	1196
9	4654155	T	C	1614	602	667	302	705	330	1738	864
9	4654193	T	A	20	9	5	5	10	5	234	124
9	4654195	C	T	3610	1882	1281	588	5049	2497	2013	1035
9	4654963	T	C	466	215	3613	1775	30252	15521	5726	2941
9	4657001	C	A	24	8	356	134	308	112	1913	921
9	4657002	G	T	344	113	3228	1492	5164	2221	5889	2924
9	4657040	A	G	372	155	3533	1703	8591	4004	6854	3387
9	4658449	G	T	14435	5548	4219	2120	23795	11580	6404	3228
9	4658489	T	C	827	434	427	230	911	498	2014	980
9	4659111	T	C	3087	1500	3280	1644	10817	5546	5818	2754
9	4661019	A	G	349	99	3186	1343	1252	516	5709	2768
9	4661574	C	G	53	33	2048	1039	5386	2836	4625	2266
9	4661853	C	T	44	18	2370	1100	4841	2327	5799	2877
9	4662286	G	C	105	70	1757	857	7618	3882	2490	1270
9	4662394	A	G	63	36	2109	1042	8201	3372	2873	1419
9	4664703	G	T	5	2	3	0	0	0	503	241
9	4664749	C	T	10903	4972	2741	1342	10461	5129	4392	2239
9	4664829	T	C	15043	6641	1480	733	7711	3669	3676	1788
9	4664836	A	T	36715	15291	3304	1537	22873	10091	2941	1481
9	4664852	A	G	37652	15513	3424	1571	23487	10196	2915	1477
9	4670315	G	A	2087	1197	1904	970	3967	2164	3404	1679
9	4670338	G	A	3349	1330	3416	1624	6278	2404	6713	3311
9	4670525	A	G	2293	1183	3438	1732	4542	2294	5873	2895
9	4670562	T	A	120	57	11	7	9	8	191	102
9	4670573	C	T	22965	11297	5511	2713	33434	15166	5652	2819
9	4670642	G	A	7868	3756	4090	2044	9892	4827	5962	2958
9	4671022	A	G	1380	823	4216	2062	23136	11459	6549	3212
9	4672450	C	T	6	4	6	3	7	3	82	35
9	4672480	G	A	1900	982	3437	1791	11869	5837	6466	3223
9	4677454	G	T	91	39	1816	835	9373	4390	2964	1412
9	4678519	A	C	303	178	3035	1539	3845	2120	6074	3066
9	4679906	A	G	28265	13847	6289	3168	45502	22217	4599	2327
9	4679919	C	T	360	146	41	24	1925	960	35	15
9	4680407	T	C	7653	3195	4695	2197	16349	7173	5478	2766
9	4680429	C	T	16526	7808	5405	2582	31222	14927	5610	2793
9	4680478	G	C	10	6	0	0	10	2	132	69
9	4680653	G	A	2749	1531	1587	843	6804	3748	2490	1245
9	4680694	C	T	25	13	0	0	11	5	98	47
9	4683295	C	G	11452	6147	4922	2442	23041	11986	4309	2140
9	4684500	G	T	15	5	41	25	242	110	857	414
9	4685008	C	T	9690	4556	3430	1705	14157	6843	2635	1299
9	4685340	T	C	4640	2370	4742	2375	16775	8687	5533	2682
9	4689274	C	T	4580	1769	3688	1718	14069	6271	4864	2401
9	4690133	C	T	111	60	32	13	117	48	698	359
9	4691765	A	G	146	96	1297	669	682	379	2932	1434
9	4694997	A	G	72	34	42	22	918	450	1003	514
9	4695004	A	C	1521	884	1694	843	14132	6796	2674	1353
9	4695068	A	G	636	313	2787	1379	14413	7380	5433	2733
9	4695548	C	T	8688	4114	4605	2240	23295	11748	5298	2697
9	4695575	C	T	1	1	0	0	0	0	42	20
9	4699273	G	T	31023	14554	5295	2370	33474	14496	5989	2950
9	4699811	C	T	116	47	46	24	34	15	680	335
9	4703668	A	G	0	0	1	1	0	0	80	35
9	4703898	T	G	13	4	31	17	14	7	706	360
9	4703921	G	A	21	9	21	11	24	11	213	99
9	4704420	G	A	3859	1308	3128	1455	9934	4582	6104	3032
9	4704440	C	T	4	2	11	5	14	3	156	77
9	4706366	T	C	1430	776	4090	2056	14555	7482	6186	3048
9	4709784	A	G	127	96	1563	825	3204	1766	2129	1051
9	4711224	A	C	110	62	1560	762	13924	7120	2631	1352
9	4713213	G	T	336	161	941	430	4543	2114	2213	1134
9	4715341	G	A	764	365	2854	1429	8763	4134	3738	1738
9	4715345	G	A	6	5	51	17	56	21	93	50
9	4715847	T	C	25689	13207	4769	2486	20572	10645	5684	2806
9	4717112	G	C	2169	1130	808	435	2378	1256	575	272
9	4717157	G	A	32830	15311	3902	1853	21990	10451	5013	2497
9	4717177	T	C	1807	813	137	75	921	453	257	134
9	4717590	C	T	2	1	22	11	27	18	78	35
9	4717635	A	G	3877	2220	3901	1949	16815	8712	6375	3168
9	4718883	C	G	0	0	0	0	0	0	0	0
9	4718886	C	G	0	0	0	0	14	5	0	0
9	4718907	C	T	9267	3680	4411	2018	27675	12742	5656	2738
9	4718921	A	C	10881	4408	4615	2153	20967	9200	6695	3322
9	4718921	A	T	0	0	2	1	0	0	0	0
9	4719161	T	A	0	0	12	3	195	109	0	0
9	4720119	A	G	7	7	11	5	0	0	337	170
9	4720153	G	A	1799	873	3623	1771	9707	4575	7121	3609
9	4720220	C	T	32	12	8	2	19	8	645	322
9	4720263	T	C	2668	1666	3015	1567	6273	3627	6745	3474
9	4722318	C	A	7341	3643	3451	1703	13049	6614	5546	2684
9	4722420	C	T	355	154	54	21	1188	441	379	185
9	4722462	C	A	5956	2991	5097	2626	18706	9179	4503	2230
9	4725823	C	T	3887	1928	4677	2308	17163	8145	6135	3113
9	4725849	T	C	5	3	0	0	0	0	42	25
9	4726367	A	G	6549	3685	4021	2003	21051	10510	6722	3268
9	4728159	G	A	4213	1864	4092	1936	19717	9561	6407	3172
9	4728184	T	C	8	3	0	0	29	9	206	88
9	4728190	T	C	42	13	31	15	28	14	543	274
9	4730743	C	A	19	10	1052	507	130	51	3205	1630
9	4733652	C	T	6492	3111	1053	512	8604	4331	1312	697
9	4733679	G	A	650	194	55	12	506	157	271	138
9	4733967	T	C	194	97	4317	2071	10787	4044	5793	2950
9	4733992	C	T	154	85	3605	1787	16334	6777	5578	2869
9	4734014	T	C	122	59	3308	1651	16032	6652	6021	3050
9	4734030	C	G	84	38	2704	1393	6823	2520	4668	2314
9	4735079	G	A	29	8	2175	1070	804	373	3509	1768
9	4735116	G	C	7	5	7	4	5	2	299	149
9	4737385	T	C	617	306	3136	1623	7999	4141	6454	3186
9	4740251	A	C	472	270	1995	1023	4907	2577	4467	2181
9	4740520	C	G	4805	1912	1319	593	2197	840	3042	1515
9	4740540	G	A	17178	6489	3559	1743	9906	4199	2955	1485
9	4740545	G	A	29226	15532	4912	2474	17886	9469	5229	2630
9	4740557	G	T	1241	459	138	70	692	319	383	191
9	4742161	C	T	36	21	1115	564	3779	2071	1656	825
9	4742306	A	C	2	2	7	3	98	59	0	0
9	4742323	G	A	4023	1893	1929	898	10248	4703	5438	2727
9	4742498	G	T	723	359	1719	819	12269	5755	1577	791
9	4742556	G	A	4187	2383	2544	1220	9194	4698	5375	2684
9	4743444	A	G	0	0	3	1	0	0	100	50
9	4743477	A	C	2953	1676	2421	1230	9154	4940	3272	1658
9	4743626	G	A	19752	10258	2923	1399	21378	9880	4216	2109
9	4743899	G	A	1387	738	2165	1119	6449	3258	4378	2200
9	4744743	T	C	2112	1109	3765	1938	12244	6584	5331	2675
9	4744756	C	A	2	0	0	0	0	0	27	3
9	4745645	G	A	553	197	3917	1679	677	217	5925	2971
9	4745675	G	A	635	182	2776	1063	788	235	5241	2607
9	4746351	A	C	184	77	0	0	72	43	360	183
9	4746363	T	G	82918	36271	5792	2709	37632	17145	6166	3098
9	4747340	C	A	213	92	3084	1417	2920	1281	4894	2498
9	4748098	T	G	3	3	11	5	92	60	569	279
9	4748506	A	G	7	3	26	17	5	3	402	222
9	4748543	G	C	180	94	3002	1443	11929	6000	5717	2869
9	4749459	A	C	211	109	2989	1493	16665	8905	4014	2033
9	4749479	G	A	0	0	7	2	116	50	1620	829
9	4750255	A	G	7	0	3	1	2	2	73	40
9	4750269	A	G	29	17	24	14	33	16	1574	767
9	4750996	C	T	1516	753	1764	851	7306	3609	3788	1914
9	4751056	G	T	319	143	2518	1179	7280	3345	4189	2090
9	4751227	T	C	19	13	9	4	383	216	546	262
9	4751511	C	T	521	267	113	62	1141	516	1821	902
9	4755566	C	A	41	21	27	15	336	163	1549	759
9	4756508	C	T	66	36	112	59	176	90	639	326
9	4757094	G	A	215	107	3494	1616	16259	8691	4921	2476
9	4757649	G	A	12534	6354	3926	1988	22480	11308	4060	2033
9	4758022	G	A	15688	7676	3966	2006	28938	14046	5216	2576
9	4758786	A	C	0	0	3	2	0	0	42	18
9	4758794	T	G	215	112	3497	1720	17869	8952	5587	2797
9	4758835	A	G	148	82	3008	1484	7873	3797	5528	2670
9	4758842	C	G	16	9	370	188	539	285	986	465
9	4760072	T	C	360	182	5054	2583	21173	11145	4814	2375
9	4760538	G	C	97	51	2614	1317	8160	4383	3326	1652
9	4761794	T	G	93	32	52	30	212	98	1362	717
9	4761807	T	C	57	17	71	39	166	69	1421	749
9	4761813	T	C	2	2	13	5	0	0	64	30
9	4762181	C	G	8094	4065	3290	1585	13100	6554	4039	2032
9	4762199	A	G	12	4	8	4	0	0	0	0
9	4762215	G	A	6681	2806	1417	688	6569	3068	1927	955
9	4763176	T	C	2170	1191	3417	1711	17024	8959	5633	2836
9	4763342	C	G	143	66	18	8	60	25	1013	515
9	4763353	T	A	7	4	0	0	28	18	131	73
9	4763368	C	A	12575	5924	3110	1531	17455	8748	3453	1682
9	4763386	C	T	94	44	61	32	125	60	23	12
9	4763473	A	G	6706	3364	4954	2367	45049	20550	5795	2940
9	4763484	G	A	5474	2956	4522	2188	41497	18521	5710	2910
9	4763491	G	A	3252	1379	3150	1409	21005	8269	4029	2051
9	4764332	G	C	19	12	764	391	1814	1014	668	350
9	4765990	T	C	1627	622	1423	585	1832	664	5814	2867
9	4765993	T	A	2258	903	1435	514	3769	811	3461	1763
9	4766011	G	A	5951	2313	1632	487	7889	2004	3232	1558
9	4766012	C	A	6094	2407	1618	484	8011	2080	3199	1546
9	4766022	C	T	9766	4177	1906	627	11445	3685	3339	1690
9	4766054	A	G	0	0	6	2	0	0	0	0
9	4766071	A	G	5811	2937	1703	789	3876	1826	3230	1595
9	4766763	T	C	52527	29243	3504	1755	25869	11799	3097	1516
9	4766764	G	A	26	6	18	5	19	7	67	38
9	4766773	A	G	52202	29099	3527	1750	27199	12928	2939	1381
9	4766989	T	G	120	45	11	5	13	6	484	227
9	4767341	T	C	8854	4822	3051	1564	19930	10426	2861	1356
9	4767389	T	G	11	6	0	0	0	0	143	71
9	4767677	C	T	7054	3337	2868	1419	13477	6669	4627	2365
9	4767698	T	C	5	4	0	0	27	14	51	24
9	4767720	T	C	21553	8574	3755	1884	27338	13239	3497	1686
9	4767724	C	T	372	208	9	4	81	39	712	329
9	4769647	T	C	78	49	1598	889	5121	2639	2928	1435
9	4769695	G	A	1	1	3	3	0	0	0	0
9	4770651	G	C	4826	2394	5815	3034	4907	2224	6220	3104
9	4770690	C	T	364	149	86	33	283	98	187	107
9	4770942	C	T	16043	7470	5666	2659	33581	15885	5692	2830
9	4772328	C	G	45	26	2174	1131	4390	2356	3917	1906
9	4772709	G	T	26	9	2636	1280	392	168	7022	3539
9	4773800	T	A	133	59	1900	899	6480	2885	3216	1589
9	4773833	A	T	192	110	2992	1465	16036	7879	4911	2505
9	4774015	C	T	296	148	4284	2074	25275	12258	5525	2781
9	4774973	A	T	6	2	591	273	5	2	1081	527
9	4775634	A	G	5611	2750	2276	1015	16199	8079	3172	1556
9	4776711	A	T	106	44	1273	616	11235	5437	1200	584
9	4778777	G	A	64	40	2470	1214	12325	5673	2746	1329
9	4784933	T	C	71	42	1800	908	2858	1635	5004	2517
9	4786985	C	A	70	33	1847	843	5301	2376	3760	1894
9	4787027	A	C	63	27	1887	936	3258	1679	5217	2576
9	4787987	C	A	4111	1877	1715	817	11624	5931	1536	778
9	4788010	C	G	2325	1009	2291	1084	4518	1710	5107	2496
9	4788217	G	A	286	132	2239	1053	4986	2206	4721	2366
9	4790165	A	G	1565	997	4417	2306	13976	7513	7302	3621
9	4792044	G	T	356	172	3145	1581	9326	4480	3562	1836
9	4792079	C	G	1	1	0	0	6	2	98	54
9	4792308	G	A	313	143	81	42	245	95	124	63
9	4792327	C	T	37	17	2	1	44	23	291	135
9	4792339	C	T	21615	9090	4349	2023	22277	9842	5054	2567
9	4792371	A	G	14949	8266	3662	1837	15730	8049	4016	2023
9	4792437	C	T	595	299	2285	1070	16313	7827	2090	1000
9	4793798	G	T	299	161	4046	1974	31082	15273	5946	3013
9	4793897	C	A	60	37	753	353	5789	2768	453	226
9	4795586	A	G	53	22	0	0	20	9	213	103
9	4795595	G	A	245	77	106	37	901	247	0	0
9	4795595	G	T	14326	6462	2409	1239	11505	5690	3464	1757
9	4795622	A	G	170	74	14	7	46	18	1309	684
9	4796225	T	C	158	74	2374	1091	14912	7500	4489	2266
9	4801563	C	T	20	12	64	33	59	27	1272	671
9	4804449	A	G	219	100	4741	2326	32812	15783	4439	2272
9	4804453	C	G	2	0	20	10	116	56	506	262
9	4804901	A	G	7840	4423	5914	2966	40968	20483	5242	2596
9	4804915	G	A	17	8	0	0	25	11	104	54
9	4806233	T	C	138	69	2954	1458	13882	7279	4071	1983
9	4806247	A	C	0	0	39	17	89	38	604	290
9	4806520	G	A	87	40	1835	879	4811	2285	2968	1435
9	4806556	C	T	111	52	850	422	607	249	1109	548
9	4807380	T	C	168	106	819	421	1212	670	2802	1413
9	4807471	C	T	2	1	145	75	47	37	233	128
9	4808069	C	T	4844	2433	3600	1689	21200	10443	5921	2997
9	4809158	T	G	83	55	2273	1127	5306	2803	3657	1771
9	4810910	A	G	100	61	311	148	1586	797	363	179
9	4814948	G	C	82	44	2215	1180	2836	1488	4563	2330
9	4815636	C	G	19741	8672	4680	2214	21385	9109	5487	2751
9	4815648	A	G	19394	8993	4743	2217	18144	8140	4309	2186
9	4815665	C	T	2903	1099	1178	605	2345	1008	1707	868
9	4818453	G	C	25	14	856	432	1697	790	1362	686
9	4819421	G	A	155	83	3278	1634	5473	2601	5854	2927
9	4820438	G	A	14592	6745	5402	2706	31897	16067	5274	2730
9	4821348	A	C	15342	6379	3185	1587	20482	10326	4766	2363
9	4821388	G	C	12126	5413	3385	1710	20301	9765	3559	1763
9	4821388	G	T	54	34	69	29	30	11	48	21
9	4821398	G	T	70	33	4	3	0	0	110	59
9	4821452	T	G	2360	1209	1393	690	9067	4603	1667	826
9	4823007	G	T	96	44	1137	535	6957	3285	2884	1484
9	4823388	C	A	4	1	6	3	2	1	83	36
9	4823425	G	T	4144	1978	935	467	5133	2652	511	245
9	4823456	A	G	161	70	23	15	101	56	683	333
9	4824003	C	T	1496	692	3095	1472	7969	3426	3886	1913
9	4824607	G	T	130	69	1750	851	11114	5445	1619	826
9	4825117	G	A	508	222	1192	564	583	267	1703	895
9	4826618	C	T	2708	1386	3089	1460	19569	9244	4702	2396
9	4826633	T	C	4	2	0	0	19	6	169	90
9	4827217	A	G	116	75	24	11	66	36	986	491
9	4827222	C	G	401	121	956	470	3562	1622	2030	999
9	4827719	A	T	1634	1149	1300	671	11096	5762	991	511
9	4827725	G	A	1	1	55	28	251	103	22	11
9	4827763	T	C	713	369	446	296	1754	837	693	452
9	4829310	C	T	3849	1959	1163	583	7650	3663	1989	985
9	4829484	G	A	1080	419	464	230	3290	1510	412	199
9	4829487	T	C	7312	3619	1656	820	18476	9428	3160	1562
9	4829489	G	T	0	0	0	0	0	0	86	49
9	4829505	G	T	0	0	0	0	0	0	86	51
9	4830849	G	A	1569	728	1722	852	11511	5272	3017	1518
9	4830893	G	A	3	1	0	0	4	1	170	84
9	4831284	G	A	64	36	45	26	212	102	21	14
9	4831927	C	G	3	2	0	0	5	2	100	55
9	4831953	A	G	10349	5016	2930	1425	17286	8399	4059	1973
9	4832130	C	A	89	51	1347	631	8931	3971	3040	1460
9	4832888	T	C	18183	8365	3384	1587	28389	13371	3546	1758
9	4832911	T	G	20263	9766	2752	1323	25409	12172	3827	1962
9	4832931	C	T	179	73	0	0	41	16	435	230
9	4832941	A	G	22204	10635	3204	1546	23623	11744	3409	1745
9	4832985	A	G	0	0	0	0	0	0	0	0
9	4833437	C	T	15197	5102	4349	1808	35620	14835	5305	2567
9	4833679	T	A	63	30	2033	967	3955	1880	4798	2468
9	4833686	A	G	1	1	5	0	16	8	180	81
9	4833709	G	C	24	9	781	389	736	215	2013	985
9	4834034	A	G	4902	2761	1894	975	8744	4479	2180	1114
9	4834079	G	A	121	62	156	82	116	61	280	149
9	4834295	T	C	0	0	2	2	0	0	115	58
9	4834299	T	G	381	244	2747	1385	7138	3984	5127	2179
9	4834299	T	TG	0	0	190	99	146	91	627	273
9	4834394	A	G	1928	1049	1662	824	7887	4257	2786	1356
9	4834420	G	A	101	48	27	14	29	7	585	294
9	4834438	C	G	462	210	715	363	1650	812	1400	679
9	4834597	G	A	2572	1464	1934	972	12572	6365	3093	1582
9	4834733	A	G	603	313	822	392	4170	2042	1883	968
9	4835444	T	G	4046	1917	1957	996	17073	9256	1882	905
9	4835521	C	T	270	145	40	21	424	222	818	407
9	4835574	G	A	7087	3837	3424	1746	11213	5831	3837	1966
9	4835827	C	G	346	156	4672	2246	24217	11709	6447	3193
9	4836094	G	T	224	134	107	56	821	435	580	314
9	4836811	C	T	14768	7197	4193	1995	23058	10267	4721	2272
9	4836889	A	G	2	2	0	0	7	4	243	130
9	4836899	A	C	10519	5723	2124	1147	10893	5942	5046	2488
9	4836918	G	A	13547	5726	2203	1122	18067	7903	2198	1114
9	4836935	G	A	429	147	207	117	921	337	0	0
9	4837260	T	C	255	114	3934	1916	34488	18099	5004	2476
9	4837306	C	T	1	0	0	0	13	3	261	142
9	4838262	G	A	95	44	1215	635	7086	3568	1436	736
9	4839004	A	G	40	23	1	0	9	3	678	342
9	4839511	T	C	57083	27702	5911	2850	55150	28290	4874	2439
9	4839553	G	A	17975	8489	1931	949	10335	5199	1462	714
9	4840063	C	T	17779	8730	2043	1072	17183	8894	2026	988
9	4840076	A	G	129	49	3	1	20	9	99	52
9	4840380	A	G	450	283	1295	672	4065	2155	638	306
9	4841554	A	G	362	169	3	2	53	27	592	297
9	4842061	T	C	2099	976	3289	1639	11366	5676	6323	3148
9	4842967	C	G	193	100	2554	1303	17875	9336	4333	2156
9	4843672	C	G	101	46	2394	1181	8864	4375	5676	2852
9	4844214	T	C	7526	3286	3472	1713	25335	12331	4564	2334
9	4844459	G	A	3367	1707	4644	2260	30218	14546	5759	2904
9	4844473	G	A	6	4	6	4	33	10	265	119
9	4844507	G	T	562	236	1557	774	15767	7775	2088	1062
9	4845242	G	A	7341	3399	3992	1941	19802	9601	6699	3396
9	4845520	A	G	895	536	2792	1350	8244	4220	5358	2669
9	4845540	A	T	3	0	0	0	3	3	603	287
9	4846504	T	G	70	36	16	11	118	65	770	384
9	4846610	T	C	149	72	1909	900	12655	5980	2122	1059
9	4846618	T	G	2	1	7	2	113	36	782	384
9	4846642	G	A	126	63	1930	900	8456	3628	2155	1103
9	4846655	G	A	1	1	15	7	218	101	0	0
9	4848357	A	T	160	85	2821	1525	11765	6178	6446	3206
9	4848630	A	G	2628	1597	3650	1827	13472	7373	4397	2134
9	4848875	G	T	88	45	1047	530	1727	885	2408	1212
9	4849107	G	T	65	23	1683	757	4553	1577	3050	1450
9	4849647	T	C	10781	5565	4009	1997	18800	9423	5265	2589
9	4850613	A	G	5501	2876	3536	1769	12764	6230	5221	2614
9	4850646	G	A	25	16	8	2	41	19	530	280
9	4851661	T	C	134	89	1019	507	2253	1235	1954	940
9	4851867	G	A	13	7	18	8	20	11	386	224
9	4852599	A	G	3229	1729	3436	1732	17484	9518	4613	2302
9	4852640	C	A	22	16	0	0	5	3	559	275
9	4854253	C	T	398	208	1639	818	9470	4622	888	457
9	4854307	A	G	9995	5421	4629	2305	27035	13820	6042	3047
9	4854433	T	C	14731	7135	4298	2129	23205	11698	5875	2890
9	4854472	C	G	13132	5869	4400	2320	37191	19738	3203	1613
9	4855065	A	AC	0	0	0	0	8	4	162	91
9	4855065	A	C	116	82	1273	899	1766	1314	1219	774
9	4855514	C	A	11868	6317	2448	1215	20517	10681	2946	1438
9	4855912	C	T	288	149	4341	2045	28347	13973	5930	2985
9	4856019	C	G	109	59	2069	1037	13497	7009	1890	927
9	4856339	G	T	1743	688	3436	1638	11369	5033	6105	3067
9	4856568	T	G	61	24	1052	526	7193	3532	1939	954
9	4856591	A	C	0	0	0	0	3	2	121	56
9	4856877	G	A	20644	10616	4182	2107	26449	14426	3607	1807
9	4857662	C	T	100	49	1469	739	13597	6551	1610	805
9	4858107	C	A	0	0	2	2	0	0	29	15
9	4858114	A	G	874	414	5086	2543	22990	11770	5864	2875
9	4859106	T	C	3556	1995	1577	792	5893	2938	3075	1523
9	4859118	C	T	73	23	91	21	154	53	33	14
9	4859303	A	G	5155	2814	3787	1995	15447	8365	5579	2723
9	4860300	A	G	304	126	5395	2597	22469	10143	5840	2926
9	4860569	G	A	31466	14661	6451	3189	28837	14606	5212	2667
9	4860618	C	T	11	2	37	18	50	20	639	307
9	4860643	G	C	1554	727	3308	1636	14068	7051	5357	2698
9	4860943	A	G	451	267	3426	1713	7204	3671	5893	2819
9	4860964	T	C	442	178	3395	1628	11487	4977	4373	2156
9	4860980	G	A	682	227	3988	1880	15024	6249	6322	3139
9	4861433	C	T	958	438	241	114	294	150	1370	642
9	4861479	C	T	20031	9842	4622	2216	24041	12473	6003	2970
9	4861512	T	G	37	15	17	9	3	3	528	284
9	4863665	A	G	1	1	3	2	0	0	104	57
9	4863670	T	C	128	63	3515	1711	9069	3818	5964	2929
9	4863952	A	G	12690	5932	4177	2139	24170	11974	4246	2121
9	4863984	T	C	19443	9204	4376	2218	29389	15250	4105	2027
9	4864054	G	A	230	114	51	26	396	159	590	316
9	4864190	A	G	3	3	0	0	8	2	118	63
9	4864237	C	T	7820	4066	1074	534	7752	3964	572	299
9	4864885	T	C	20489	9216	6299	3092	58477	28009	5543	2750
9	4864891	A	G	21978	10014	6433	3145	61031	29300	5405	2718
9	4865256	A	G	1053	549	3588	1690	15645	7571	6094	3021
9	4865338	C	T	31	14	1825	934	1882	849	5551	2790
9	4866010	G	T	674	361	2924	1497	8419	4326	6527	3220
9	4866724	T	C	875	496	838	445	3158	1730	930	474
9	4866739	G	A	23	9	55	16	53	23	356	194
9	4866818	G	C	10	5	0	0	4	1	154	86
9	4866840	T	C	8294	4610	4553	2204	15810	7794	5762	2812
9	4867055	A	G	0	0	0	0	0	0	0	0
9	4867085	A	G	263	142	913	461	2331	1232	993	512
9	4869753	C	G	2	1	0	0	1	0	326	162
9	4869801	G	T	1455	738	1378	692	6733	3409	2924	1496
9	4872716	G	A	37	18	55	27	90	34	486	231
9	4872736	A	T	32	12	53	26	69	20	464	234
9	4876202	C	T	693	300	3265	1577	5647	2744	5676	2798
9	4876772	C	A	501	221	3345	1690	8983	4170	4847	2471
9	4876997	G	T	22883	10722	3946	1923	36862	18108	5255	2657
9	4877002	A	C	562	205	113	60	669	308	1332	672
9	4877031	T	C	727	296	128	70	348	164	1653	834
9	4877222	C	T	148	61	8	3	1081	270	0	0
9	4877246	G	C	3628	1881	2142	1072	18672	9863	4262	2113
9	4881646	C	A	203	110	157	69	796	376	1035	529
9	4883257	T	C	730	391	744	377	3261	1625	2936	1497
9	4884546	A	G	14911	7179	2233	1147	13950	7273	4274	2037
9	4885267	A	G	1840	868	2399	1230	6243	3258	4223	2107
9	4886753	G	A	12	4	139	55	605	237	364	188
9	4886761	G	A	239	117	4497	2096	21001	9362	7156	3568
9	4886764	G	T	226	108	4422	2017	20479	8859	7122	3522
9	4888401	G	A	109	49	142	79	178	91	1022	514
9	4888441	A	C	3929	1933	3883	1819	13483	6450	5894	2912
9	4888585	C	A	12431	6081	4870	2421	28724	14610	6406	3204
9	4888724	T	C	1968	863	1933	943	5378	2638	3478	1778
9	4889174	A	C	17	10	0	0	15	9	291	143
9	4889200	C	T	47	19	19	8	13	3	57	23
9	4889208	A	G	14743	8052	4188	2001	19953	10205	6186	3069
9	4889239	A	G	10657	5587	3412	1572	14185	6644	6495	3314
9	4891055	G	A	797	359	740	347	1990	597	421	208
9	4891074	C	T	271	96	105	53	434	209	1034	509
9	4891108	A	G	89	46	125	63	240	110	345	178
9	4891328	A	G	87	46	2557	1284	5018	3038	7055	3544
9	4891790	G	A	3	0	83	38	14	5	89	44
9	4891797	A	C	226	91	3881	1916	16992	9018	6318	3179
9	4891801	C	T	2	0	95	40	19	7	85	41
9	4892840	T	A	2	2	0	0	7	3	71	38
9	4892863	A	G	1540	845	3391	1731	7065	3857	6574	3266
9	4892884	A	G	3	1	0	0	6	1	111	63
9	4894459	GATATGCATCAGTATGTTTTGGATTGTGAAC	G	0	0	0	0	0	0	20	3
9	4894489	C	T	84	36	14	4	58	26	501	252
9	4894943	G	T	0	0	0	0	0	0	28	12
9	4894944	T	C	42	34	141	67	437	228	614	298
9	4894985	C	T	1831	744	4023	1953	24723	12018	6139	3110
9	4895002	G	T	45	26	143	74	531	226	308	160
9	4895019	G	A	7	5	23	8	185	79	291	126
9	4895391	A	G	294	187	2434	1249	2922	1770	7271	3637
9	4895668	T	C	6828	3814	4608	2281	13287	6850	6580	3312
9	4895918	T	C	19	6	13	6	8	6	471	230
9	4895947	A	G	6937	3341	3381	1674	10902	5406	5784	2903
9	4902707	A	G	923	469	1469	735	4940	2524	3640	1811
9	4902748	G	T	45	15	35	16	49	18	728	352
9	4903231	A	C	517	195	2917	1420	3387	1823	6385	3175
9	4903818	T	G	636	374	252	131	1357	665	2340	1098
9	4904946	C	G	39	12	131	65	220	82	415	215
9	4904969	T	G	1333	571	1631	799	4007	1740	4833	2391
9	4904990	C	T	1480	544	1622	823	3458	1193	3633	1814
9	4905379	C	A	17	8	21	7	19	7	337	166
9	4905393	A	G	1233	587	1818	879	9805	4905	3573	1765
9	4905421	A	T	95	56	462	243	2697	1232	188	101
9	4907617	A	C	32	25	1773	910	905	507	6006	3005
9	4908050	G	A	8663	3569	3501	1714	22965	11119	5185	2569
9	4908182	G	A	42	20	2492	1201	2919	1397	7359	3731
9	4909719	C	T	20786	9241	4504	2096	22138	10532	6064	3093
9	4910446	A	G	2	1	0	0	8	4	116	58
9	4910457	A	C	14	10	26	8	112	57	899	437
9	4910475	A	G	58	30	107	55	182	69	1215	597
9	4911898	C	CA	3567	248	2402	462	9362	1337	2405	1148
9	4911899	G	A	2302	425	1247	245	5593	985	1717	125
9	4911899	G	GA	211	140	377	229	1130	774	808	482
9	4911899	G	GAA	0	0	4	2	0	0	0	0
9	4911930	T	C	2448	1079	3207	1554	16864	8005	5140	2320
9	4921605	C	T	206	83	100	45	208	86	179	96
9	4921639	G	A	12933	6183	4852	2444	32130	16265	4441	2169
9	4921666	T	A	6	4	12	8	19	8	91	48
9	4929679	C	A	204	107	2829	1416	28216	14188	5433	2541
9	4929686	T	C	310	148	3229	1583	33177	15102	6050	3033
9	4930006	C	A	185	100	0	0	80	38	158	71
9	4930033	G	A	39471	18819	4991	2538	23601	10716	6230	3089
9	4933391	A	G	10073	5700	5839	2758	34528	17575	5674	2793
9	4934896	G	T	2786	1307	3574	1790	17465	8318	5388	2805
9	4934926	G	A	3436	1528	3719	1677	21963	10426	4915	2423
9	4934955	G	A	1425	703	3319	1631	8162	3536	5535	2898
9	4935078	A	C	1399	685	571	266	3721	1802	423	219
9	4935092	A	T	6	5	0	0	20	10	155	90
9	4935926	C	T	9983	4444	3753	1757	20687	9917	5975	3025
9	4936172	C	T	19612	9041	4283	2110	27594	12563	5017	2607
9	4936217	A	C	2	2	0	0	5	1	36	19
9	4936407	T	G	150	86	2919	1472	12233	6441	5282	2659
9	4936416	G	A	0	0	0	0	8	2	141	69
9	4936443	T	A	0	0	0	0	14	5	185	101
9	4938232	C	T	3228	1533	2900	1421	7120	3434	4479	2209
9	4939466	G	C	408	186	1819	942	12276	6132	2999	1546
9	4939569	C	T	11657	5349	2804	1413	16021	7696	5233	2637
9	4939849	TG	T	21	0	798	200	1627	191	1180	542
9	4939850	G	GT	0	0	0	0	0	0	13	10
9	4939850	G	T	101	36	2419	1131	3886	1766	5591	2542
9	4939850	GT	G	0	0	0	0	0	0	0	0
9	4940053	A	G	105	77	945	509	1921	1050	1260	634
9	4940871	C	T	12719	6840	3890	1855	17191	8929	5594	2832
9	4940917	A	C	101	57	111	52	13	4	324	167
9	4941870	C	T	28	17	2615	1287	1447	704	7446	3768
9	4941962	CATCCTGGGTGTTTAGCCAAGTAGAAACTGGTCCAGCTTTGACT	C	0	0	0	0	0	0	0	0
9	4941966	C	G	102	51	2892	1496	11747	5529	5980	2913
9	4941991	G	A	0	0	31	12	23	7	129	56
9	4941997	G	C	173	73	3110	1480	19054	8764	5806	2909
9	4943454	C	T	1610	785	3282	1666	10545	5092	5809	2895
9	4947469	C	T	12	9	27	11	33	19	165	90
9	4947510	C	T	2274	1025	3327	1576	12479	5808	5836	2991
9	4953883	C	T	19	14	162	86	305	174	80	35
9	4953916	G	A	3424	1787	4011	1977	22733	10993	6080	3001
9	4953932	C	T	16	9	0	0	25	9	404	202
9	4956366	C	T	25	6	355	165	201	97	2375	1186
9	4956411	A	G	67	30	353	175	459	235	2586	1258
9	4957650	G	A	753	319	4001	1956	17369	7287	5813	2897
9	4957902	C	T	933	452	432	225	849	440	2734	1372
9	4958341	G	A	2495	1374	387	199	1043	572	2768	1422
9	4958381	T	C	43	20	0	0	7	5	75	37
9	4959331	G	A	18717	9248	2580	1290	15534	7581	2602	1257
9	4959962	T	C	21	10	970	518	509	291	3755	1907
9	4964183	T	C	26	15	12	4	48	28	736	355
9	4964774	A	G	22078	10287	5477	2778	19898	10178	5003	2447
9	4967539	T	A	895	414	3608	1825	6439	3231	5453	2688
9	4967587	T	C	1400	838	3383	1677	13323	6861	3977	1927
9	4967950	A	C	249	134	305	142	568	319	2937	1475
9	4967990	A	T	3858	1505	3784	1796	7778	3765	4173	2075
9	4968735	T	C	221	122	319	161	427	234	1999	991
9	4970844	C	A	28702	14200	4681	2359	26764	13457	5428	2652
9	4970909	A	C	8030	3995	4147	2016	15592	7772	5642	2991
9	4972376	A	C	11	2	2	2	6	3	256	136
9	4972398	C	T	8648	3636	4268	1881	19369	7266	4996	2450
9	4974441	G	A	1794	754	3479	1730	9329	4384	5346	2618
9	4976029	A	G	12326	6368	4559	2300	25456	13255	5629	2797
9	4979730	A	G	7385	3829	3516	1788	14559	7272	4302	2140
9	4981602	C	A	2112	1071	3675	1787	16751	8306	6814	3352
9	4983311	T	A	188	98	3804	1848	23853	11640	4819	2420
9	4984530	G	C	245	132	4425	2262	27500	13900	5321	2613
9	4985542	T	C	120	62	3399	1684	19247	9635	2873	1530
9	4985879	A	G	980	552	3116	1552	10601	5544	4136	2066
9	4988747	G	C	20	4	8	2	2	1	69	33
9	4988761	C	T	2636	1372	4586	2293	14489	7201	5039	2520
9	4991800	C	A	568	313	596	297	3935	1940	265	134
9	4991840	T	C	1023	472	638	302	1968	987	1678	857
9	4992451	G	T	260	109	107	62	506	243	1901	916
9	4992877	C	G	242	86	131	66	879	320	1964	988
9	4992892	G	T	10	3	3	1	0	0	71	31
9	4993068	G	A	1	1	5	3	6	2	35	25
9	4993082	C	G	300	150	504	239	2213	1064	2639	1291
9	4993086	C	G	0	0	0	0	11	3	110	55
9	4993103	C	G	78	41	104	54	321	131	1958	1006
9	4998639	A	G	1541	803	3397	1659	17969	9354	5127	2558
9	5000811	A	G	272	125	1941	927	4016	2328	6493	3271
9	5000855	C	T	142	91	233	79	347	180	86	49
9	5000904	T	C	334	175	521	255	732	372	1042	493
9	5003338	G	A	333	139	2765	1233	8856	3852	5705	2836
9	5008070	C	A	3898	1790	3350	1702	18165	8962	5856	2953
9	5009666	G	A	238	71	138	73	925	439	1964	1048
9	5010192	G	A	1355	422	3802	1820	16883	8059	5495	2751
9	5012037	C	T	192	80	194	99	643	305	2019	1036
9	5015732	C	A	87	39	3200	1498	8733	3720	6225	3124
9	5017350	G	A	5908	2770	3840	1881	24082	11648	6403	3271
9	5017384	C	A	1602	776	2673	1348	6941	3348	4433	2294
9	5022807	C	T	292	139	2111	1042	5047	2398	6859	3473
9	5023441	G	A	257	143	3917	1920	36714	18406	3712	1846
9	5023604	A	C	9435	4687	3648	1840	20328	10765	5929	2925
9	5026293	A	G	51	27	2122	1049	5190	2572	6700	3336
9	5028813	C	T	1125	513	3571	1699	11943	5676	5656	2822
9	5031851	T	C	95	38	425	199	1031	568	550	271
9	5040163	G	A	2784	1131	3703	1724	24010	10661	6039	2975
9	5040203	T	A	4062	1944	4028	1981	25374	12294	6082	2993
9	5046881	T	C	163	97	2580	1363	21550	11696	5265	2713
9	5048595	C	T	18	13	341	177	1286	668	437	239
9	5049065	G	T	356	152	2501	1178	2500	931	6218	3105
9	5050706	C	T	202	101	3390	1712	26115	12703	5877	2915
9	5055434	C	T	827	427	2966	1423	7387	3616	4492	2204
9	5056037	A	G	2237	1198	3155	1644	20549	10906	5180	2515
9	5056482	G	T	288	151	2341	1181	9643	4561	5436	2730
9	5056931	C	A	160	92	3459	1703	15951	7567	6274	3109
9	5057284	T	A	42	22	1712	798	1778	919	6302	3146
9	5058048	A	G	12	6	90	42	92	47	1955	992
9	5063199	G	A	75	33	2323	1121	8940	4203	5651	2847
9	5063701	T	C	46	25	2222	1116	1009	419	7171	3539
9	5064158	C	CGGGGG	0	0	0	0	0	0	0	0
9	5064158	C	CGGGGGG	0	0	0	0	0	0	0	0
9	5064158	C	T	1	0	5	3	53	16	90	33
9	5064193	T	C	133	64	2126	983	10164	5150	4822	2409
9	5065000	G	A	0	0	15	6	165	40	81	40
9	5065003	C	G	1	0	26	10	714	365	41	19
9	5070831	C	G	10233	5107	2996	1513	26354	13335	5530	2818
9	5070882	G	C	59	35	83	49	147	84	136	77
9	5070905	C	T	1927	817	3722	1807	10849	4303	5490	2820
9	5070912	A	G	148	95	135	66	411	219	2159	1077
9	5072846	G	A	122	42	2013	991	2360	1067	4484	2218
9	5072850	G	A	1	1	7	1	1	0	38	19
9	5077517	T	C	0	0	19	5	0	0	499	254
9	5079248	T	C	1	1	4	2	141	77	46	30
9	5079324	A	C	126	70	135	75	449	238	2234	1055
9	5081585	A	G	48	30	1956	1010	3864	2172	5384	2635
9	5081780	G	A	280	125	3664	1757	32838	15655	6262	3129
9	5083173	C	T	1889	754	2433	1156	8712	3415	3412	1634
9	5084048	TG	T	0	0	0	0	0	0	0	0
9	5084049	G	T	82	33	3044	1621	1629	763	6067	3081
9	5087087	C	T	1428	759	2573	1265	5774	2813	3426	1653
9	5087103	A	C	50	19	0	0	15	6	927	473
9	5088903	T	A	1292	623	2666	1287	10350	5154	5361	2617
9	5089688	T	C	1	1	15	4	29	17	517	259
9	5091675	G	A	1120	549	3367	1603	16727	7819	5150	2581
9	5092732	G	A	22	9	384	105	1355	532	1285	644
9	5093614	G	T	24	7	375	182	1780	784	913	461
9	5095842	G	A	57	31	1907	914	2090	925	5985	3014
9	5097171	A	T	129	61	2304	1119	16388	8128	5868	2767
9	5098223	T	C	2026	1058	3338	1607	13603	7017	6531	3265
9	5098411	G	A	132	63	2755	1250	17690	9331	5931	2983
9	5098411	G	C	0	0	0	0	0	0	0	0
9	5098418	C	T	0	0	17	7	0	0	500	271
9	5099677	G	A	168	63	3007	1416	8515	3969	5443	2726
9	5107387	T	G	17	12	44	22	80	43	145	76
9	5107394	A	G	2610	1231	3353	1673	19318	10223	5215	2592
9	5109431	G	A	513	233	3117	1488	18420	8741	5741	2857
9	5110860	C	T	39	22	22	10	391	146	163	78
9	5110899	T	C	5921	2758	3961	1848	26511	12742	4142	2129
9	5113577	C	T	9897	5256	5165	2513	46734	22807	5145	2631
9	5113627	C	T	26	11	29	21	8	3	371	189
9	5114504	G	A	256	60	130	32	11	3	55	30
9	5114523	A	C	64155	29531	4911	2306	52947	25989	4398	1993
9	5116616	T	G	22	12	1773	855	155	88	5643	2803
9	5120157	C	A	290	162	3562	1812	15895	9383	5372	2624
9	5122291	G	C	8002	3353	3543	1752	15701	7673	5455	2698
9	5126343	G	A	2	2	138	60	473	230	161	68
9	5126542	T	G	48	21	30	18	59	27	856	432
9	5127180	T	C	0	0	7	4	79	52	63	35
9	5127910	G	T	3	2	86	52	56	24	2189	1134
9	5132309	A	C	1	0	0	0	0	0	263	133
9	5132314	A	C	3	0	0	0	2	2	161	79
9	5140671	C	G	144	76	3054	1499	18960	10333	4989	2459
9	5145887	T	C	146	80	3310	1572	12685	6317	5899	2906
9	5147539	A	G	28759	15394	4199	2122	24038	12562	5763	2862
9	5147772	C	T	45	26	198	77	1126	468	0	0
9	5147774	T	G	3	2	0	0	0	0	218	92
9	5147817	G	A	3138	1371	3213	1490	24116	11148	6804	3399
9	5148278	C	T	2337	1200	3172	1559	12737	6138	6575	3355
9	5148319	G	T	1	0	0	0	1	0	39	20
9	5150800	T	C	11262	5836	3495	1761	21038	10828	5595	2904
9	5151462	T	G	135	65	20	11	166	81	963	482
9	5152170	T	A	0	0	0	0	3	1	51	32
9	5152203	T	C	109	62	2502	1272	9551	5074	5447	2736
9	5156046	T	C	0	0	0	0	2	0	44	24
9	5156061	T	C	203	96	2471	1267	4726	2433	4244	2027
9	5156065	C	G	1	1	39	17	55	14	0	0
9	5162710	C	T	3	1	56	28	160	75	2151	1071
9	5164492	G	C	39	27	1977	1034	1554	769	6671	3328
9	5178554	G	A	0	0	0	0	4	1	190	93
9	5178579	C	T	245	123	3445	1714	16988	8526	6400	3252
9	5180548	C	T	201	125	3128	1556	16322	8309	5640	2859
9	5181467	C	T	358	196	2294	1140	6480	3239	6601	3245
9	5182159	C	T	2729	1284	2674	1286	12118	5534	7042	3564
9	5183892	T	C	129	69	2596	1279	19636	9363	5716	2912
9	5184208	C	T	1	1	2	2	4	1	224	123
9	5184222	T	G	107	55	2356	1185	10347	5932	6323	3140
9	5184449	G	A	98	53	2469	1149	9275	4340	7163	3585
9	5186018	A	T	31	16	45	21	24	9	254	136
9	5186020	A	G	9	6	0	0	0	0	66	29
9	5188078	A	G	1179	650	4003	1951	12611	6596	6523	3259
9	5188082	T	A	2	2	2	2	8	3	187	100
9	5189773	T	G	566	340	3101	1587	11731	6726	6721	3382
9	5191082	A	G	7	3	12	5	12	8	437	223
9	5191128	A	G	979	471	2647	1292	6051	3109	6005	3150
9	5191430	C	T	26	14	21	16	19	8	497	257
9	5191431	C	T	205	115	137	73	458	295	41	24
9	5191468	C	T	323	188	71	31	209	100	1597	805
9	5191475	C	T	207	104	205	100	380	163	38	23
9	5192249	T	A	0	0	0	0	0	0	38	22
9	5195275	G	C	263	124	3942	1963	26373	12772	6362	3171
9	5195309	G	T	0	0	29	16	3	2	173	115
9	5199740	A	T	1	0	19	11	31	15	714	371
9	5199750	C	T	80	34	2274	1110	8882	4238	6379	3179
9	5200012	A	G	155	73	10	4	28	13	424	192
9	5200060	A	G	16431	7752	4204	2112	20598	10382	6132	3053
9	5200090	C	G	11	5	0	0	5	2	146	78
9	5200104	T	C	11	6	0	0	3	0	120	62
9	5200127	G	A	3024	1347	2798	1307	12441	5991	6676	3233
9	5200208	G	A	208	104	23	13	144	69	1143	540
9	5200714	A	G	11699	5918	4949	2374	47177	23236	5606	2771
9	5204383	T	C	4	4	0	0	2	0	582	296
9	5204404	C	T	164	54	1911	955	2106	862	5990	3021
9	5204945	A	G	1	1	3	0	0	0	65	39
9	5205920	A	C	15	7	29	19	66	32	1959	1017
9	5210257	T	G	147	86	19	7	72	42	498	281
9	5212254	T	A	84	46	2543	1193	6238	3013	6695	3251
9	5213669	C	T	0	0	44	18	21	1	36	16
9	5213687	T	C	1441	817	3984	2018	24190	12820	5717	2846
9	5215926	A	G	386	197	3843	1913	11754	5730	5957	2932
9	5215936	G	A	1	1	44	21	6	6	24	10
9	5215954	G	A	1062	487	3321	1577	8484	3865	5827	2858
9	5217139	A	T	173	90	2875	1442	18566	9194	5909	2985
9	5218474	T	G	1	0	0	0	4	1	43	24
9	5218491	A	G	32	17	4	3	12	5	843	436
9	5218524	G	A	210	100	65	33	145	62	637	308
9	5219131	T	C	99	41	2681	1264	6708	3452	6980	3511
9	5219147	C	G	0	0	0	0	0	0	0	0
9	5221818	C	T	158	73	2750	1326	14322	5813	5501	2745
9	5222208	A	G	317	147	4008	1937	35604	17547	5812	2920
9	5223191	C	A	0	0	1	1	0	0	48	30
9	5223199	T	C	133	43	18	9	150	62	1718	873
9	5223201	C	T	68	27	34	18	21	10	734	384
9	5229116	A	G	8179	4474	3691	1872	18435	9866	5442	2680
9	5230364	G	T	10	4	0	0	0	0	191	99
9	5230371	G	C	2194	1251	3417	1771	16515	9489	4196	2059
9	5230374	G	T	1893	1121	3341	1766	15116	8966	4146	2042
9	5230426	C	T	5	4	99	42	534	243	907	457
9	5230444	T	G	211	102	2898	1351	15610	7745	6085	2996
9	5230447	T	C	215	101	3090	1425	17205	8280	5978	2946
9	5230471	C	T	0	0	8	5	0	0	177	77
9	5231333	G	A	83	39	22	8	55	19	641	320
9	5231342	T	G	44	16	15	9	18	9	127	61
9	5231357	T	C	44	20	21	11	10	5	217	101
9	5231360	C	T	1099	556	511	256	1458	736	779	405
9	5231389	A	T	20	10	0	0	4	1	135	64
9	5232299	G	A	4225	2229	3202	1598	18537	9184	6343	3148
9	5232409	G	C	202	108	3280	1601	18658	9164	4388	2138
9	5244342	G	C	3	1	7	3	17	5	161	95
9	5244356	C	G	220	109	3587	1863	22270	11228	5135	2577
9	5244405	G	A	0	0	0	0	12	4	32	14
9	5245493	C	T	243	120	2640	1278	5127	2338	6277	3129
9	5262881	T	C	2	1	0	0	9	4	828	407
9	5262911	A	G	245	98	3906	1913	18167	8377	5263	2609
9	5263013	A	G	2	1	48	32	72	44	1216	619
9	5263058	G	A	186	78	3004	1371	18969	8280	5765	2830
9	5266200	C	T	25223	11399	3398	1727	32331	15119	3490	1679
9	5266202	C	T	47834	22818	6071	3044	56047	27774	5615	2913
9	5266232	G	A	627	293	57	24	148	74	1079	544
9	5267889	C	A	308	194	3419	1722	9973	4823	6209	3111
9	5268126	C	A	19	13	13	6	119	58	847	429
9	5268139	G	A	2519	1219	3015	1528	18196	8405	6186	3147
9	5268264	A	G	391	166	4480	2095	45932	21599	4973	2509
9	5268410	G	A	1	1	3	1	15	5	106	60
9	5268430	T	G	61	35	15	4	183	90	847	428
9	5269535	T	C	154	95	200	101	672	372	1913	957
9	5269575	A	G	2	1	0	0	0	0	119	56
9	5272381	T	C	1086	543	3819	1983	12639	6081	5636	2774
9	5272390	C	T	64	32	97	53	561	285	2046	1037
9	5273180	C	T	720	271	3525	1656	13481	5714	6626	3282
9	5273182	A	T	13	10	2	1	62	30	0	0
9	5273194	C	T	644	249	3359	1608	11336	4430	6453	3199
9	5273891	A	G	4	4	121	73	229	120	1977	1024
9	5274464	A	G	3780	2040	3905	1881	21991	11047	5204	2542
9	5274860	T	C	1341	780	1600	825	4288	2396	1242	624
9	5277261	G	A	409	246	1733	835	4155	2211	4165	2018
9	5278596	G	A	10394	5791	3196	1656	30330	15486	4354	2164
9	5285069	A	G	27	12	0	0	24	10	220	115
9	5289943	G	A	269	121	1772	814	3825	1761	4101	2018
9	5291710	A	G	614	361	1701	879	8090	4303	2779	1361
9	5292257	T	C	127	69	1994	1045	7456	3906	5016	2510
9	5297563	A	G	2492	1386	3428	1730	58	32	5828	2876
9	5306805	G	T	6	2	0	0	10	3	109	49
9	5306824	A	G	8184	4359	2350	1220	17356	9107	5066	2501
9	5309793	G	T	820	447	2127	1046	3481	1647	4523	2277
9	5309795	G	T	14	10	159	77	235	127	260	110
9	5309831	C	T	5771	3062	3892	1957	27413	13965	5314	2659
9	5311171	A	G	4418	2219	4070	1884	14839	7311	6481	3297
9	5317486	G	C	0	0	5	2	0	0	63	34
9	5317489	G	C	3	1	0	0	1	1	92	38
9	5317534	C	T	832	439	1941	970	6220	3029	6509	3192
9	5322687	A	C	15283	8549	3435	1694	20129	10580	6808	3368
9	5322691	T	C	14093	5953	3741	1786	20438	9820	5747	2858
9	5322694	G	C	79	41	30	16	142	75	35	22
9	5324922	G	A	889	377	3109	1548	11926	5795	5707	2886
9	5326367	C	T	23	7	0	0	15	6	189	74
9	5332553	T	C	1372	701	2984	1470	15103	7785	5978	2972
9	5333111	C	A	3	0	2	2	2	1	198	104
9	5333154	T	C	3543	1984	3738	1888	21229	10920	5817	2918
9	5335470	C	T	4707	2298	3060	1427	13542	6349	6051	2997
9	5336199	C	G	297	140	2563	1160	4431	2095	6100	3110
9	5340596	T	C	967	468	3312	1721	14440	7216	6233	3203
9	5340611	T	C	9	8	137	71	185	102	182	88
9	5345673	G	A	50	10	1506	742	1232	463	1761	877
9	5351087	G	C	1	0	0	0	0	0	30	14
9	5351130	C	T	617	251	130	61	634	270	469	234
9	5351156	G	C	5542	2066	2193	1044	6758	2652	4114	2072
9	5354156	C	T	348	191	17	12	39	24	236	116
9	5354558	G	A	1387	620	3332	1631	15635	7077	4898	2456
9	5355536	A	G	202	111	2882	1474	2280	1300	7734	3877
9	5355951	T	C	162	69	58	20	171	89	678	344
9	5355995	T	C	6409	3330	4083	2036	27918	14672	4168	2096
9	5356625	G	T	68	24	0	0	1	0	192	96
9	5356674	A	G	19824	9969	3509	1716	17912	8827	5155	2536
9	5356710	T	C	28009	16767	3834	1890	21241	10677	3909	1906
9	5356813	T	C	15896	7887	5723	2813	36778	17790	3806	1939
9	5359538	C	T	1432	698	2043	1013	13155	6388	4935	2497
9	5359544	A	C	15	4	0	0	12	7	222	120
9	5360293	G	T	400	194	1782	924	3922	2123	4972	2506
9	5360325	G	C	433	190	3113	1538	5351	2029	6362	3213
9	5362028	C	A	1115	502	2487	1207	9335	4640	5218	2565
9	5362699	C	A	10992	5021	4276	2122	16112	8076	4074	2039
9	5362966	G	A	63	21	21	11	67	32	609	296
9	5362983	C	T	39	16	37	14	89	34	335	163
9	5364478	A	G	5891	2932	3312	1587	14689	7332	4299	2131
9	5364536	G	T	72	38	0	0	98	47	538	270
9	5364592	C	T	18820	9961	3641	1897	33475	17363	4937	2488
9	5364801	G	T	4	2	0	0	46	18	415	213
9	5364836	C	T	23	9	44	27	45	18	699	363
9	5364899	C	A	9435	4631	3732	1860	24157	11592	4655	2317
9	5364941	G	A	1759	824	2281	1085	6588	3161	5394	2744
9	5365883	T	C	1	1	0	0	3	1	0	0
9	5365890	A	C	918	431	3520	1821	8551	4586	7375	3675
9	5372366	G	A	102	39	163	70	591	286	70	25
9	5372411	G	A	1178	588	759	359	4937	2409	547	271
9	5373417	G	C	1016	452	249	137	593	242	146	71
9	5373441	C	A	36615	17715	3978	1891	19044	8767	3710	1810
9	5375211	C	G	22	9	55	29	39	12	799	392
9	5375219	C	T	180	61	670	343	1560	602	1935	983
9	5375221	T	C	2315	1228	3910	1956	16421	8950	6774	3385
9	5375261	G	A	130	44	667	323	833	371	1720	836
9	5377177	A	G	8567	4762	4368	2159	14909	7705	5675	2856
9	5377200	G	A	10	5	6	4	16	9	396	187
9	5381870	A	G	1402	721	3243	1700	13923	7544	4324	2124
9	5383428	A	G	3716	1716	1850	874	4275	1889	4630	2285
9	5383460	C	G	2835	1329	3787	1700	1829	982	4275	2175
9	5384832	C	A	44620	21211	4206	2065	41532	20666	5161	2582
9	5385758	G	A	13	7	36	13	0	0	32	19
9	5385783	T	G	8925	4717	2844	1370	9499	4621	4967	2470
9	5386384	T	G	2225	1185	3192	1577	12817	6586	4432	2211
9	5387357	T	C	15	9	135	88	611	314	267	132
9	5387369	C	T	970	462	3355	1608	10144	4637	4653	2332
9	5387837	T	C	89	50	40	21	62	33	191	95
9	5387860	T	C	28297	14688	4778	2370	34000	17340	4957	2515
9	5389075	T	C	6759	3209	2579	1271	16029	7951	5139	2554
9	5389122	C	T	16255	7870	4889	2442	36319	17831	5133	2576
9	5389167	A	T	56	36	137	69	116	66	308	169
9	5389652	C	T	10900	4889	5374	2559	23671	11931	5336	2651
9	5389821	C	A	1587	777	3485	1735	7641	3717	5193	2561
9	5389835	T	C	17	9	3	1	0	0	149	75
9	5389859	A	G	11	4	1	1	4	2	421	224
9	5391919	T	C	1577	618	614	321	2265	1054	657	313
9	5392199	G	A	3201	1420	3421	1671	15278	7309	7146	3613
9	5392243	G	A	1023	419	1955	871	4980	2216	5635	2846
9	5392271	G	A	411	167	2672	1332	2790	1108	5134	2552
9	5393536	A	G	71	36	2396	1162	5305	2666	6157	3094
9	5407628	C	A	381	190	3130	1483	3397	1456	4193	2046
9	5407803	T	C	181	104	2315	1225	2138	1187	5575	2827
9	5408335	T	C	262	114	3850	1932	22434	10473	4419	2140
9	5408358	C	G	262	129	4473	2308	25770	12442	5551	2651
9	5410617	A	G	699	333	2783	1376	13127	5704	4710	2350
9	5410624	T	C	157	105	793	357	2679	1454	2544	1291
9	5410723	C	T	721	342	1032	507	3611	1690	2358	1177
9	5412546	C	T	10194	5043	3365	1609	19074	9134	5139	2556
9	5412867	A	G	11	10	33	18	72	47	119	65
9	5415874	T	C	8735	4530	3391	1664	18945	9681	4506	2248
9	5417863	G	A	43	27	427	204	587	218	541	289
9	5417881	A	G	159	108	703	359	1517	860	509	253
9	5418152	G	C	8399	4007	3978	1940	14121	6650	4227	2073
9	5418191	T	C	38775	19873	3953	1983	33141	17100	5460	2754
9	5418508	G	A	59942	30977	4582	2238	36814	18587	3328	1554
9	5420512	G	A	20	6	0	0	0	0	65	19
9	5420526	A	C	29987	16050	5394	2636	38663	19146	4847	2397
9	5421023	C	T	77	41	13	7	25	14	687	328
9	5421072	G	A	604	204	27	12	298	142	193	92
9	5423283	C	T	54	21	17	8	25	13	577	297
9	5425109	A	T	7367	3451	3865	1898	11759	5747	4485	2258
9	5425847	A	G	43	24	2123	1046	1125	653	4059	1982
9	5435709	C	T	2924	1372	4235	2114	27188	13278	6110	3034
9	5436420	A	G	17	11	28	14	10	8	195	102
9	5436461	C	A	6133	2758	4534	2127	27165	12573	6304	3068
9	5438435	C	A	104	76	3601	1838	23072	12429	4332	2220
9	5439946	T	C	442	283	3351	1705	18563	9796	3836	1946
9	5439946	T	G	23	15	19	10	181	104	47	24
9	5440589	A	C	8880	4360	3256	1633	25799	13256	3942	1954
9	5440634	T	C	13	6	0	0	25	15	350	191
9	5442487	C	T	4900	2421	4697	2364	16921	8673	6048	3075
9	5443890	A	G	2405	1314	4653	2312	28051	14407	6559	3230
9	5445884	AC	A	2	0	79	26	37	0	75	64
9	5445985	G	A	0	0	4	3	16	6	205	104
9	5445990	G	T	1663	933	2017	961	9577	4539	3704	1795
9	5446019	C	A	45	25	49	28	298	127	62	30
9	5446388	T	A	0	0	6	4	44	15	0	0
9	5446388	T	G	2961	1940	3176	1790	17599	9998	5835	2913
9	5450953	C	T	3389	1919	4280	2038	15906	8183	3843	1932
9	5453093	G	A	150	76	66	26	189	79	2004	966
9	5453172	A	G	3638	1866	3163	1589	12369	6037	4020	1984
9	5453198	A	C	1618	793	2531	1281	5067	2298	4085	2021
9	5455632	C	T	1622	750	3982	1926	15762	7908	5262	2618
9	5455732	T	G	3797	2271	3917	1992	21070	11003	5035	2513
9	5456523	T	C	2913	1257	4237	2246	17277	7643	5199	2570
9	5456550	T	C	3350	1613	3212	1564	14292	7091	4080	2017
9	5456572	A	G	5	3	0	0	0	0	107	47
9	5456587	C	G	2538	976	3795	1800	5079	2198	4507	2182
9	5457733	T	C	1737	856	2921	1423	12327	6097	5686	2785
9	5458095	G	A	595	222	2633	1286	6315	2982	5875	2964
9	5458804	T	C	0	0	1	1	0	0	0	0
9	5458826	T	A	49	27	24	12	40	22	40	19
9	5458847	C	A	4371	1897	3564	1726	14626	6750	6234	3149
9	5459419	C	T	25228	12589	4945	2308	23925	11564	5487	2761
9	5460801	T	C	2142	1157	4045	1993	15987	8124	5016	2419
9	5460842	C	G	49	25	35	19	41	30	1816	869
9	5460910	G	A	366	160	3658	1820	8399	4203	6267	3120
9	5461379	C	T	483	227	2486	1213	7828	3724	6458	3283
9	5461394	A	G	554	228	3010	1503	8809	3899	6578	3390
9	5463552	G	A	272	133	24	12	26	15	957	490
9	5463988	G	T	36082	15101	3968	1901	41504	18797	5420	2679
9	5464065	A	G	886	545	1035	555	3204	1731	1252	609
9	5464552	A	G	35602	22521	4354	2278	30468	16927	3604	1825
9	5464584	C	T	117	73	40	25	54	27	509	274
9	5465130	C	A	1265	615	1329	662	8761	4536	3001	1476
9	5465255	A	C	1	1	13	3	29	8	764	411
9	5465262	G	A	238	145	1219	614	5933	3056	2503	1254
9	5465309	G	A	12	7	84	43	331	181	31	15
9	5465732	G	A	9923	5232	3990	1868	18744	9124	4081	2073
9	5467925	G	A	54	22	47	10	39	19	61	26
9	5467955	G	A	32616	18229	5148	2490	41845	20253	4740	2327
9	5470775	T	C	432	247	651	334	2320	1113	693	333
9	5470807	A	C	5	2	17	7	34	12	121	65
9	5470813	G	A	4664	2229	3020	1443	15987	7948	4362	2178
9	5470954	A	C	909	491	3290	1569	17015	8675	5706	2840
9	5471514	T	C	4557	2302	4034	2012	14919	7349	3690	1877
9	5478522	T	C	50	30	867	422	3081	1638	2159	1083
9	5479822	A	G	1375	683	2722	1397	18393	9410	4905	2388
9	5479846	G	A	7	4	40	12	478	157	43	20
9	5483919	A	G	12293	5292	4616	2322	24614	12276	6426	3271
9	5483940	C	T	32	11	1	1	23	11	250	122
9	5484203	T	C	15295	6470	4096	1986	14138	6312	6434	3258
9	5484239	C	T	16751	7416	4353	2157	22347	10659	6510	3291
9	5484267	C	T	6	2	2	1	2	2	66	30
9	5484397	C	T	4	2	0	0	5	1	27	15
9	5484418	C	T	4469	2113	1405	688	5559	2588	2533	1328
9	5484441	G	C	813	360	564	278	942	387	1113	559
9	5485113	G	C	681	286	662	342	2425	1094	1397	673
9	5485125	A	G	7322	3604	4225	2090	30182	15384	6635	3257
9	5485145	C	G	24	11	12	10	73	29	432	216
9	5485166	A	G	9245	4376	3774	1904	26646	13527	6638	3246
9	5485182	C	T	12	5	0	0	12	5	153	72
9	5485241	A	G	1150	492	697	356	2073	925	1559	798
9	5485264	C	T	14161	6662	4811	2378	35510	17420	5981	3010
9	5485307	G	A	1898	861	918	440	6226	2537	1397	701
9	5486106	G	A	1647	583	2929	1330	6069	2528	6771	3354
9	5486856	A	G	2268	1300	2126	1141	5569	3027	5729	2851
9	5487181	G	C	130	49	10	6	2	0	252	123
9	5487781	G	A	13132	5015	3797	1847	13325	5551	3799	1910
9	5487791	G	A	4585	2278	1234	571	5807	2953	1720	832
9	5488370	G	C	39	12	0	0	5	3	70	26
9	5488389	G	A	75	27	0	0	89	28	158	62
9	5489303	T	G	3048	1850	3092	1651	11575	6335	4110	1999
9	5489568	T	A	1	0	7	2	10	3	177	94
9	5489593	T	C	434	200	1147	580	6833	3557	2826	1387
9	5489637	T	C	0	0	2	1	3	3	85	33
9	5489751	G	A	4	2	3	2	10	5	142	69
9	5489758	A	G	19	9	31	23	19	6	297	138
9	5490027	C	T	36221	18450	7062	3514	62631	31912	5401	2644
9	5490496	T	G	20	9	0	0	0	0	67	43
9	5490506	G	C	53	23	0	0	4	1	258	123
9	5490522	C	T	20812	10522	3612	1794	19156	9168	4852	2499
9	5493570	T	C	7228	3275	1474	769	10821	5518	2670	1342
9	5493618	C	T	4236	1760	1127	550	3004	1524	2601	1326
9	5493906	C	T	814	368	3006	1495	9939	4905	5445	2719
9	5493933	C	A	9	6	174	84	79	39	450	225
9	5493937	A	T	231	105	1413	713	2645	1029	2993	1510
9	5494418	G	C	12759	3233	3255	1529	10101	4448	4499	2191
9	5494430	A	C	23137	6816	4287	2062	18805	9019	5208	2555
9	5494438	T	C	27521	8415	4585	2172	23725	11288	4873	2536
9	5494484	G	C	4	2	0	0	4	2	33	16
9	5496876	T	C	0	0	0	0	1	0	180	88
9	5496918	G	T	137	66	1145	551	2934	1414	3177	1598
9	5497346	G	T	2274	1163	4993	2537	14441	7284	5606	2781
9	5497531	A	G	10314	5202	3416	1717	12630	6415	4656	2298
9	5498475	T	C	20041	10505	4275	2189	30929	15878	4998	2420
9	5499978	G	A	6283	3036	4667	2290	26870	13500	6011	3061
9	5502492	C	A	51317	26451	5463	2654	28677	14208	5570	2806
9	5508598	A	G	3	1	0	0	1	0	216	105
9	5508621	A	G	0	0	0	0	9	1	40	17
9	5508647	C	T	1383	705	1266	603	7208	3519	2469	1220
9	5508986	C	G	3639	2077	1127	565	9717	5034	2233	1082
9	5509091	C	T	563	283	882	406	2529	1239	1938	972
9	5509849	C	A	1248	601	1133	527	4005	1408	2079	1049
9	5509859	G	A	1437	698	1178	532	4486	1683	1987	990
9	5510601	A	G	16	14	7	2	12	10	460	241
9	5510631	A	G	2165	928	1073	554	5768	2572	2018	1023
9	5510644	A	G	9819	5662	3934	1993	25480	13186	4549	2167
9	5510679	T	C	0	0	1	0	5	3	85	40
9	5512486	G	A	14311	6517	2502	1213	7627	3494	3653	1817
9	5512505	C	A	0	0	3	1	2	1	268	118
9	5512507	A	G	172	74	0	0	7	4	120	66
9	5512522	T	G	19467	9811	3460	1722	19516	9861	5076	2527
9	5512562	C	T	5	3	23	9	13	8	80	35
9	5512786	C	A	15143	6853	3266	1609	23554	11030	3682	1775
9	5512818	C	T	9927	4375	3667	1874	21040	8612	3759	1848
9	5514331	T	A	2	1	0	0	1	1	90	37
9	5514351	T	C	3	1	0	0	1	1	87	42
9	5514372	A	C	753	332	3545	1652	19160	9507	4878	2401
9	5517559	C	T	906	453	2754	1314	10495	4676	5556	2847
9	5517582	A	C	0	0	1	0	0	0	0	0
9	5517589	G	A	0	0	14	4	4	2	89	48
9	5518008	A	G	89	47	19	4	48	25	492	252
9	5518211	C	T	6	5	62	31	67	42	133	69
9	5518237	C	T	20	11	83	31	164	60	126	69
9	5518260	C	T	443	185	1289	641	4137	1996	3000	1553
9	5521655	G	T	844	433	1690	817	8517	3920	4481	2279
9	5522167	T	C	2118	1195	1294	659	5941	3084	2582	1252
9	5523773	C	T	8774	5125	1313	684	8443	4886	2162	1100
9	5526077	T	C	3732	1729	2232	1121	3320	1652	3503	1619
9	5526124	C	T	6257	2912	3014	1427	11203	5292	5287	2613
9	5526165	A	T	4	2	3	1	0	0	113	58
9	5530017	A	G	1143	714	3507	1826	13075	6913	5174	2583
9	5530968	A	C	0	0	0	0	0	0	26	16
9	5530983	G	A	199	74	40	20	423	171	200	111
9	5532593	C	T	9	3	42	22	6	3	246	110
9	5532633	T	G	0	0	18	6	0	0	253	134
9	5533831	T	C	1028	573	2713	1428	20844	10927	3289	1627
9	5534087	T	G	889	481	2552	1255	7918	4047	3424	1673
9	5534243	C	T	637	364	1673	788	4485	2188	4483	2278
9	5534424	T	C	468	199	75	34	297	140	1131	573
9	5536161	G	A	97	27	24	8	31	8	205	99
9	5536167	A	G	601	353	92	46	239	125	1834	904
9	5539451	G	A	748	407	1053	520	3121	1554	478	224
9	5539866	T	A	12	9	62	37	79	38	1211	598
9	5544405	A	G	4157	2670	3964	2084	18717	9824	5802	2901
9	5546030	T	C	22062	12370	4076	2043	15861	8150	5999	3032
9	5547288	C	T	10	2	88	39	55	22	1379	696
9	5551945	G	A	26866	14804	4719	2361	32848	17895	5728	2934
9	5555023	A	C	4032	2332	3206	1556	13109	6583	6630	3299
9	5555831	G	A	10006	4961	2003	970	8712	3836	4423	2211
9	5556024	G	A	18	5	69	35	212	84	397	217
9	5556034	T	C	2877	1710	4145	2065	18460	8099	6344	3227
9	5556434	G	A	12433	5677	2141	1062	12149	5448	4303	2085
9	5556786	A	G	4739	2886	3234	1613	6776	3244	5573	2777
9	5556822	T	C	7884	4147	2274	1127	12591	5610	4216	2079
9	5557672	T	C	49	26	71	37	62	31	0	0
9	5557708	T	C	4190	2050	1746	866	14074	7252	4654	2316
9	5559893	C	T	2469	898	1846	893	9707	4595	4867	2386
9	5559937	C	T	7	6	62	29	37	23	286	141
9	5561962	C	T	6601	2923	1691	840	12274	5857	3949	1950
9	5564748	A	C	13223	6836	2067	1054	10291	5189	3854	1934
9	5565601	G	A	4887	2469	1700	838	8605	4125	4490	2243
9	5568737	G	T	10022	4381	2027	902	11955	5058	3390	1682
9	5569860	T	A	63	35	1183	599	3120	1579	3946	1984
9	5570777	A	C	584	330	368	192	1194	602	1046	525
9	5570824	C	T	40	21	19	9	33	20	842	404
9	5578935	A	T	8	4	0	0	0	0	0	0
9	5578941	C	T	4955	2413	658	341	6124	2866	1853	916
9	5579041	C	A	10743	5223	3107	1556	12671	6317	6594	3261
9	5579079	G	A	0	0	10	6	0	0	30	14
9	5579213	G	A	281	157	1967	976	4793	2433	4302	2094
9	5579220	T	C	0	0	0	0	0	0	33	19
9	5581140	T	G	610	337	2093	1072	10516	5532	4868	2457
9	5582153	T	C	488	331	2095	1033	808	593	5947	2956
9	5587446	T	C	0	0	0	0	0	0	25	13
9	5593369	G	C	2	2	3	3	1	1	274	127
9	5593419	G	T	4412	2440	2349	1193	7310	3694	4636	2253
9	5599291	A	C	7968	3960	2218	1123	15325	7622	5208	2566
9	5599324	C	G	0	0	0	0	0	0	0	0
9	5599324	C	T	8638	4182	2145	1052	13597	6283	4875	2430
9	5601234	G	T	10	5	950	449	134	61	5078	2512
9	5602528	C	T	63	37	1394	687	2437	1295	3363	1735
9	5604895	T	A	46	26	1576	783	3286	1791	5783	2926
9	5607774	A	C	649	382	1986	1028	5951	3149	5249	2526
9	5607813	A	C	0	0	7	5	6	5	0	0
9	5608026	A	G	289	140	1951	984	7156	3969	5563	2734
9	5608051	G	A	0	0	0	0	0	0	68	37
9	5608427	G	A	1196	535	1905	915	11650	5578	5547	2749
9	5608465	T	C	30	15	79	43	139	84	344	168
9	5609159	C	A	676	321	298	127	1823	913	893	453
9	5610320	T	C	22920	11743	3092	1560	25174	12842	6778	3425
9	5610324	A	G	118	40	0	0	0	0	160	72
9	5610381	C	T	3690	1750	2777	1367	7458	3498	6532	3223
9	5611908	C	A	271	123	320	158	640	287	0	0
9	5611912	A	G	17462	9254	5115	2531	26031	12830	6774	3400
9	5621588	C	T	5291	2541	3941	2031	18432	9272	7367	3644
9	5621594	C	G	433	231	584	292	3249	1561	323	156
9	5625118	A	G	512	252	2602	1250	5509	2889	6536	3290
9	5627839	T	C	446	138	2925	1214	494	164	6571	3243
9	5629133	G	A	131	76	2511	1235	22808	12123	2975	1346
9	5630344	C	G	0	0	0	0	0	0	0	0
9	5630344	C	T	1663	1012	2854	1519	15092	7204	4660	2355
9	5631097	C	T	444	177	857	395	2730	1226	2970	1475
9	5634575	C	T	686	365	3057	1421	6134	2767	8041	4098
9	5639187	G	A	401	158	1175	587	2390	1146	2423	1201
9	5639201	G	A	2	1	11	7	19	8	183	94
9	5639227	A	G	86	49	565	294	1559	852	2338	1162
9	5639502	C	A	8	7	0	0	0	0	225	115
9	5639516	A	G	673	287	1004	494	1302	573	3070	1521
9	5639530	C	T	4476	1855	3218	1551	7205	3406	7129	3541
9	5649764	A	G	333	189	2069	1027	4594	2446	5649	2820
9	5651082	A	G	2168	994	5120	2502	26284	12913	5880	2906
9	5651219	C	T	0	0	6	2	3	2	102	50
9	5651227	C	T	68	22	13	6	75	23	50	18
9	5651344	C	A	3487	1589	3425	1641	14428	6603	5290	2449
9	5657957	T	C	1	0	0	0	0	0	283	137
9	5657977	T	C	1089	631	1756	873	3371	1861	3715	1826
9	5657988	A	G	114	30	117	61	518	166	100	48
9	5659007	A	G	330	186	3227	1549	7473	3832	5725	2901
9	5660774	C	T	0	0	39	16	0	0	149	63
9	5660798	G	A	37	21	147	67	285	125	0	0
9	5660807	C	T	5304	2195	4503	2031	18594	8013	7621	3835
9	5666181	C	T	14962	7594	2241	1163	13534	6748	1959	998
9	5670073	G	A	2763	1383	3225	1571	11655	5645	6269	3126
9	5670210	T	G	82	43	325	151	475	242	237	117
9	5670372	A	G	5248	2781	3702	1947	23066	12570	5779	2912
9	5670394	A	G	5	2	0	0	0	0	199	100
9	5673025	T	C	3100	1512	3580	1802	23248	11843	6332	3149
9	5673045	A	G	0	0	0	0	0	0	71	36
9	5674157	G	A	195	51	2750	1263	4160	1653	6501	3320
9	5684820	C	A	36	20	2426	1175	1035	456	6163	3019
9	5687387	A	G	29662	15410	4743	2296	44469	21633	6226	3113
9	5687392	G	A	538	140	112	34	1659	388	304	151
9	5687401	A	G	55	28	0	0	0	0	164	80
9	5688263	G	A	5585	2786	5074	2567	28800	13565	5462	2742
9	5688287	G	A	3925	2003	4053	1966	19256	7939	5453	2711
9	5688760	T	A	80	47	2877	1513	5956	2992	6867	3413
9	5689302	T	C	141	46	236	98	435	157	283	148
9	5689314	A	G	2296	832	2650	1060	4449	1780	5552	2776
9	5689330	T	C	8	3	59	16	5	4	76	36
9	5689331	G	A	8	3	33	12	5	4	0	0
9	5689340	C	T	0	0	29	8	7	4	42	17
9	5689343	G	A	2	2	3	1	5	3	53	27
9	5691403	C	G	8	6	99	41	151	80	194	99
9	5691421	A	G	1	0	0	0	0	0	170	79
9	5692233	G	T	3222	1757	3615	1807	15399	8412	6072	3018
9	5692279	A	G	2	1	9	8	3	2	278	142
9	5693377	C	G	4724	2551	3619	1863	20295	10480	6315	3174
9	5696021	C	T	352	148	2169	1090	3407	1590	5993	3049
9	5701186	C	T	550	251	3076	1506	8373	3755	6378	3209
9	5703394	T	C	407	178	1867	901	2727	1227	5977	2998
9	5703415	C	G	316	155	523	263	1011	419	1751	925
9	5703443	G	A	5937	2799	3140	1463	20093	9328	5051	2513
9	5705489	G	A	110	47	2738	1357	3786	1730	5955	3061
9	5708142	A	G	0	0	9	7	0	0	0	0
9	5708176	C	T	168	88	3091	1545	16214	7723	6645	3374
9	5708199	T	C	25	11	140	82	1304	534	217	108
9	5710743	A	G	49	26	203	100	1128	481	2095	1085
9	5710774	G	A	434	210	2651	1266	14991	6682	5404	2762
9	5710789	G	A	26	12	360	168	900	323	298	145
9	5715597	G	A	1494	720	3222	1567	10123	4660	6225	3142
9	5719116	C	A	83	32	2726	1373	1858	799	5590	2826
9	5719162	G	C	585	265	4208	2034	6774	3351	5487	2747
9	5719212	G	A	3222	1497	4929	2450	21298	10478	4863	2455
9	5722220	T	C	292	141	2235	981	4251	1963	2212	967
9	5722220	T	TC	0	0	13	9	47	28	13	7
9	5728918	C	G	871	445	3106	1490	3380	1651	5377	2689
9	5728968	A	C	12061	6267	3649	1853	22478	11697	4852	2457
9	5731033	A	G	0	0	1	0	14	8	289	140
9	5731062	C	A	102	49	2619	1213	14247	6676	6781	3293
9	5732483	T	C	2683	1647	4505	2237	24766	12451	4753	2362
9	5735611	A	G	51	21	13	4	27	12	188	84
9	5735913	T	C	29	13	999	486	643	298	1410	708
9	5735931	T	C	1	1	0	0	0	0	0	0
9	5737209	C	T	1010	482	3736	1775	10670	4981	5777	2922
9	5738056	C	T	3309	1749	3301	1641	21387	10243	4082	2070
9	5740863	A	G	62	37	203	91	795	409	1848	942
9	5740884	T	A	4	1	31	16	21	14	911	448
9	5742043	T	C	3	2	0	0	6	3	438	222
9	5742085	C	T	126	63	2984	1569	10042	4982	5982	3010
9	5742103	G	C	2	2	45	22	28	20	150	70
9	5742364	A	G	0	0	2	1	4	1	0	0
9	5742391	T	A	4	4	119	61	411	182	0	0
9	5742401	G	C	616	249	3502	1752	22565	10759	7196	3627
9	5742450	T	C	261	147	1418	726	6567	3434	3000	1533
9	5746528	C	T	226	105	3682	1768	26663	12856	7341	3731
9	5747390	C	A	1	1	276	148	736	400	0	0
9	5748218	A	G	242	107	2791	1375	5327	2036	5372	2663
9	5748232	C	T	353	162	2809	1398	7569	3137	6480	3277
9	5749305	G	A	5902	2875	4451	2076	15074	7204	5019	2429
9	5749339	T	C	157	79	66	39	417	210	286	149
9	5749345	C	T	30	15	8	5	7	5	91	42
9	5750198	G	A	957	386	3401	1669	10990	5185	7205	3639
9	5752803	T	G	30	19	425	204	844	458	370	177
9	5755022	T	A	13	6	2070	1053	694	331	6831	3375
9	5756067	C	T	78	38	2280	1161	2598	1215	5878	2920
9	5760976	G	A	54	25	166	82	932	419	1606	775
9	5761455	G	A	3610	2058	4486	2174	14382	7331	6966	3548
9	5761461	G	T	0	0	0	0	4	3	372	199
9	5762533	A	C	14046	7461	5030	2537	38333	19217	7006	3517
9	5762600	G	A	24393	12540	1632	823	13396	7074	2121	1061
9	5762633	C	T	5	1	4	2	0	0	39	14
9	5762856	A	G	81	47	309	157	298	165	859	445
9	5762894	A	G	2784	1560	4316	2225	14307	7584	7487	3717
9	5768609	C	T	1535	742	3815	1925	21113	10315	8353	4202
9	5769975	C	T	5	4	12	6	14	5	124	63
9	5769998	A	G	4183	2131	3940	2006	25015	13556	7199	3490
9	5770047	A	G	6909	3702	4981	2479	28635	14941	6721	3316
9	5774225	T	G	3854	2501	4240	2121	20319	10827	5542	2820
9	5774661	G	A	148	65	2722	1343	13357	6220	7999	3935
9	5774810	C	T	2630	1160	5077	2419	28626	13296	7248	3636
9	5776236	C	A	4843	2373	3208	1648	19703	9978	7560	3864
9	5777250	T	C	63	33	2344	1167	6279	3374	6536	3325
9	5778823	C	T	15474	7291	4970	2356	1822	782	6498	3195
9	5779165	A	C	480	279	3105	1591	11124	6140	5008	2447
9	5779191	T	C	139	88	64	35	398	186	217	100
9	5780074	G	A	602	233	4538	2049	14839	6880	5393	2697
9	5780081	T	G	1	1	0	0	15	13	211	108
9	5780083	C	T	704	299	4269	1926	12370	5693	6218	3123
9	5780089	C	A	0	0	29	17	9	4	364	166
9	5780121	A	G	773	434	4271	1956	5368	2246	5176	2599
9	5786850	G	A	251	119	3365	1591	25173	12240	6025	3065
9	5789475	A	C	11594	5838	4785	2264	37501	19069	6121	3107
9	5790950	G	A	19	11	37	16	34	20	1551	792
9	5791151	G	A	13334	6616	3917	1891	19546	9334	6153	3116
9	5792106	T	C	355	181	4510	2260	8804	4127	6054	2969
9	5792156	G	A	252	90	4001	1925	18890	9269	6130	3018
9	5793102	A	G	1437	754	3860	2034	11081	5971	6405	3143
9	5795134	G	A	135	72	3029	1469	9276	4436	7510	3787
9	5803187	A	G	69	35	55	25	151	91	1335	664
9	5803864	T	C	353	171	2914	1521	4994	2604	7092	3586
9	5804276	G	A	15649	7983	4376	2192	36562	18455	5387	2752
9	5804326	T	G	11	4	24	12	0	0	175	98
9	5807444	T	G	378	197	67	41	179	87	1232	631
9	5808379	A	G	9348	5264	3917	2018	26329	13926	6396	3134
9	5811631	T	C	2240	1105	3785	1883	10195	5109	6551	3219
9	5811658	T	C	6	2	0	0	4	0	341	181
9	5811909	T	C	219	123	64	36	281	151	1394	706
9	5812562	T	G	3374	1685	3510	1758	5296	2792	6672	3324
9	5820878	C	T	1241	620	4474	2122	10092	4578	7428	3640
9	5824205	T	C	373	183	4987	2521	34751	18034	6458	3270
9	5825768	A	G	1781	1068	3038	1555	8058	4195	6302	3102
9	5826112	G	A	182	89	3277	1620	16511	7980	7043	3468
9	5828435	A	C	18122	10674	4333	2161	16164	8334	7023	3521
9	5833337	G	A	19987	8175	4165	1950	26552	12029	5664	2848
9	5838079	T	C	10930	5875	4580	2276	8037	3932	5964	2915
9	5841438	G	A	62373	27387	6250	3076	44705	21334	7309	3663
9	5841476	A	G	1913	918	192	90	1836	850	158	85
9	5841481	T	C	0	0	7	6	0	0	173	81
9	5843826	C	G	0	0	0	0	0	0	0	0
9	5843865	A	G	327	162	117	57	427	214	803	425
9	5844217	G	A	11322	5630	4311	2130	18455	9010	5949	2970
9	5844807	A	G	16	10	29	11	115	57	1307	653
9	5844824	C	A	1316	505	3408	1696	27441	12641	6314	3084
9	5846188	G	C	261	123	4266	2130	28724	14443	6728	3270
9	5850834	T	C	282	145	4356	2216	24786	13053	6626	3289
9	5851454	G	T	188	87	3285	1629	16203	7429	7209	3572
9	5851459	T	A	3	2	0	0	78	38	588	301
9	5854086	T	C	0	0	0	0	0	0	274	153
9	5854323	A	G	135	71	3293	1709	9152	4718	6437	3199
9	5856209	G	T	7414	3988	3821	1879	23182	11452	6390	3169
9	5856659	A	G	14433	7146	4702	2404	14020	6800	6499	3217
9	5856681	C	G	81	40	35	15	20	8	719	372
9	5857375	T	C	2990	1411	4093	2047	10571	4724	5631	2800
9	5857408	A	G	1690	990	979	505	4548	2308	1858	899
9	5857998	G	A	5478	2669	4557	2186	23698	11735	7064	3528
9	5858301	T	G	7	3	360	172	1357	508	1630	793
9	5858307	G	C	162	87	2720	1319	19158	9277	5863	2899
9	5858335	G	A	24	11	446	216	1675	530	1854	924
9	5858571	G	T	257	135	4777	2481	23611	12972	6771	3377
9	5858605	C	A	0	0	0	0	16	10	247	132
9	5858953	G	A	2990	1557	700	333	5227	2627	895	478
9	5859564	G	A	297	147	4546	2177	32942	16463	7235	3624
9	5859577	G	C	20	13	560	261	2574	1118	2008	1006
9	5859602	T	G	0	0	62	26	280	155	0	0
9	5859774	C	T	2579	1201	2816	1386	3383	1398	7062	3487
9	5859800	G	A	4832	2345	3088	1502	8632	4467	5919	2944
9	5860957	G	C	1641	625	3622	1812	17620	9103	5672	2872
9	5860982	C	T	122	67	420	214	955	504	759	380
9	5863121	G	A	40	21	317	169	711	329	249	124
9	5863140	G	A	0	0	4	2	0	0	235	113
9	5864975	T	C	218	86	2968	1396	3884	1640	6803	3325
9	5864988	C	T	182	67	1679	777	2703	856	4756	2325
9	5866344	C	A	136	60	148	78	137	74	1038	527
9	5867033	A	G	143	84	2718	1460	3738	1855	5270	2692
9	5867061	T	C	227	95	3733	1769	14411	7691	5654	2780
9	5868289	C	T	10452	5732	5243	2538	23949	11712	5859	2964
9	5868419	G	A	352	164	54	22	328	123	1198	616
9	5870703	C	T	7392	3628	3364	1637	18275	9162	5457	2692
9	5872531	A	G	5476	2774	188	86	2940	1479	1303	656
9	5872949	A	G	2190	1060	2302	1121	8481	4369	3097	1572
9	5875256	C	G	617	298	240	126	656	316	1425	697
9	5875294	C	A	17707	8056	4943	2412	15110	7628	5753	2827
9	5876558	C	G	121	53	2514	1234	14504	7160	5910	2967
9	5876563	T	C	0	0	0	0	3	1	230	115
9	5876679	C	G	22	11	469	238	1698	783	2633	1303
9	5877079	G	A	302	120	57	18	472	151	713	353
9	5877948	T	C	11254	5754	3927	2008	20970	11129	6282	3152
9	5878636	T	C	0	0	0	0	0	0	0	0
9	5878636	T	G	2613	1555	2096	1148	15726	8142	2419	1237
9	5883409	G	T	2215	967	391	201	1051	526	1574	796
9	5884281	T	C	180	86	3122	1490	16689	7771	5081	2595
9	5884325	C	T	1	1	16	7	2	1	137	74
9	5886987	A	G	174	66	609	312	2108	1088	2528	1310
9	5890926	C	T	114	50	10	7	333	174	73	44
9	5892375	G	A	1118	543	685	337	4330	2093	2168	1074
9	5893334	C	G	170	84	3339	1721	14487	7503	5598	2802
9	5893433	C	T	52	23	6	4	25	9	535	283
9	5893518	T	C	217	104	702	372	2279	1173	2159	1099
9	5893567	T	C	1220	562	1010	496	3857	1927	3351	1703
9	5893602	T	C	1100	560	2731	1392	5777	2817	3162	1583
9	5893861	G	A	43353	21610	5557	2797	43787	22384	3821	2057
9	5893861	G	T	1768	718	354	168	1478	679	1462	727
9	5894344	A	G	8934	4337	3041	1509	15748	7807	3789	1780
9	5895586	T	C	3389	1701	3791	1851	17202	8832	5324	2643
9	5895854	T	C	632	335	616	316	2473	1204	1798	921
9	5896161	T	C	280	134	5134	2501	23729	10884	5657	2811
9	5897139	G	A	9	3	18	11	23	10	749	343
9	5898829	G	A	30257	16206	5053	2509	25795	13221	6018	3039
9	5899175	A	G	1	0	10	5	5	2	232	117
9	5899211	G	C	0	0	0	0	0	0	439	213
9	5899749	T	C	3763	1872	3154	1549	27390	12817	3842	1940
9	5900341	A	C	423	228	2457	1186	4048	2178	6176	3081
9	5900426	T	C	61	29	2030	1028	4207	2304	6346	3161
9	5904218	T	C	122	61	2089	1028	9563	4557	3550	1738
9	5904240	T	C	19	7	710	401	1701	957	3837	1931
9	5913432	A	G	1723	952	3251	1561	20999	10779	4066	1973
9	5913613	T	G	896	526	2973	1593	10163	5486	5639	2843
9	5913668	A	G	1493	817	2864	1418	13708	7125	5414	2665
9	5914039	T	C	696	306	165	73	604	278	2151	1086
9	5914048	T	C	579	232	142	61	451	200	2164	1109
9	5916037	C	T	188	88	2835	1361	12850	5866	6487	3288
9	5917586	C	A	5	3	11	8	3	2	74	42
9	5920886	G	A	413	243	453	253	3001	1538	567	272
9	5920900	A	C	3	2	0	0	0	0	83	41
9	5923326	C	T	85	39	2936	1415	2090	959	6116	3094
9	5931216	C	T	12161	6562	2336	1149	18624	9057	4407	2160
9	5932616	T	C	3531	2073	2252	1232	9259	5120	5719	2827
9	5934967	C	T	86	60	821	416	1761	959	1378	693
9	5934989	T	C	85	39	489	256	951	311	663	344
9	5939103	A	C	8	6	1686	821	351	218	4420	2204
9	5939934	T	C	9702	5256	3698	1882	19029	9934	5659	2851
9	5948982	A	G	0	0	0	0	0	0	156	76
9	5951648	G	A	4	2	0	0	1	1	150	63
9	5955332	T	C	0	0	0	0	2	2	133	66
9	5955372	C	T	0	0	6	3	0	0	33	20
9	5958790	T	G	1	1	0	0	1	1	302	149
9	5958840	A	G	1392	777	4031	2018	21445	10907	3945	1914
9	5966898	T	C	491	242	1347	635	5837	3116	1415	699
9	5971977	A	G	1983	920	2635	1245	17495	8415	3903	1903
9	5972586	A	G	7569	4244	3312	1616	17322	8697	5351	2677
9	5974466	C	T	34	21	22	9	242	83	131	71
9	5975550	T	C	20	10	66	28	213	98	70	38
9	5975574	T	C	1772	1017	2828	1383	7175	3735	3601	1758
9	5975617	G	A	0	0	0	0	3	1	0	0
9	5978437	C	T	16	5	84	50	48	26	1480	709
9	5983508	T	G	18	12	995	512	189	93	5594	2805
9	5984506	T	C	74	43	1949	1029	5050	2895	3854	1970
9	5987767	T	G	0	0	0	0	0	0	0	0
9	5987781	A	C	51	27	225	123	949	482	2050	1047
9	5987811	G	C	12	4	38	22	324	141	0	0
9	5991006	T	C	648	344	922	482	1417	755	4545	2302
9	5991772	C	T	2339	1111	902	401	3226	1539	3596	1791
9	5992192	C	T	105	46	878	448	771	345	4875	2405
9	5992560	G	A	0	0	4	2	1	0	132	60
9	5992594	G	C	105	55	2915	1473	6870	3541	5369	2591
9	6008571	G	C	136	72	2425	1219	15841	7867	2257	1098
9	6009761	G	A	21567	9997	4330	2131	12538	5903	5559	2750
9	6013857	T	C	0	0	2	2	7	5	0	0
9	6017252	A	G	1055	585	1425	738	4989	2719	717	346
9	6023923	A	G	3	2	0	0	1	1	102	57
9	6023927	T	C	1094	678	2798	1399	12868	6732	4707	2403
9	6024347	T	G	490	291	394	207	1294	642	2625	1320
9	6025536	T	A	0	0	0	0	0	0	0	0
9	6025559	T	C	41	18	130	63	286	153	2071	1050
9	6025606	G	A	1726	606	3868	1771	12864	5674	5588	2811
9	6027931	T	C	505	301	2433	1215	3926	2042	3973	2000
9	6029644	C	T	2124	957	1098	513	6217	2827	4156	2109
9	6030113	G	C	137	75	52	23	134	63	94	47
9	6030114	T	C	29	7	33	18	23	13	43	19
9	6030135	C	T	0	0	0	0	0	0	201	105
9	6032924	C	T	21	14	2243	1064	210	90	6520	3214
9	6034076	T	C	31	17	353	170	216	119	4148	2016
9	6040282	C	A	356	159	131	58	291	139	1710	864
9	6044937	T	C	7630	4462	4475	2309	17851	9611	5510	2706
9	6045192	C	G	77	38	24	12	68	30	402	195
9	6046694	G	T	21583	11390	4681	2388	25083	13357	3667	1851
9	6049547	A	G	2718	1473	1974	959	5440	2851	2946	1441
9	6049843	A	G	944	436	1521	790	2932	1557	2900	1436
9	6049892	G	A	388	207	355	154	1228	550	2245	1124
9	6049940	G	C	0	0	0	0	0	0	0	0
9	6053087	G	A	29	7	7	3	37	15	159	75
9	6053098	A	C	9791	5622	2084	1036	11578	6256	2314	1125
9	6064071	C	T	202	65	2638	1221	5767	2402	7035	3539
9	6064103	G	A	310	130	2448	1219	5548	2379	4025	1990
9	6064575	A	G	11185	5361	2996	1471	22963	11534	2575	1273
9	6067122	T	C	17575	9252	3830	1892	15803	8178	4268	2094
9	6067744	C	T	14875	7314	3504	1826	16223	8529	5830	2889
9	6068048	C	A	112	31	289	125	775	284	2374	1184
9	6068077	A	T	597	308	2022	1036	8073	4045	2905	1447
9	6068910	C	T	2495	1110	1967	894	7384	3269	3045	1475
9	6069435	G	A	56	26	1311	667	6759	3223	2108	1056
9	6069445	T	C	59	20	1458	700	7297	3445	2485	1218
9	6070342	C	T	170	66	3108	1564	2712	1261	6642	3271
9	6073817	G	C	358	162	1570	775	2590	854	2371	1165
9	6073843	A	G	113	65	2604	1322	5957	3340	6618	3351
9	6074936	A	G	17024	9624	3691	1903	29118	15170	3917	1896
9	6078204	C	T	3192	1468	1550	766	3666	1857	3469	1690
9	6078614	C	T	10603	4882	2092	1043	14992	7019	2433	1231
9	6078746	T	C	3	2	2	1	0	0	115	61
9	6078763	A	G	2071	1394	2390	1256	11306	6395	4262	2125
9	6078779	C	T	340	84	506	240	2132	652	630	314
9	6081804	G	T	121	57	1874	818	11725	5469	3484	1716
9	6087178	A	G	1659	905	3188	1575	13437	7152	5956	2970
9	6088287	C	T	41	18	2	2	72	30	228	111
9	6088628	G	A	93	51	1635	814	3147	1508	3305	1666
9	6093132	G	A	590	270	1811	853	5626	2655	3274	1600
9	6098381	A	C	24661	12211	4560	2303	24909	12549	5604	2741
9	6098662	T	G	6652	3594	4304	2119	24049	12198	5962	2901
9	6106169	A	C	24	16	1448	757	1084	642	3334	1674
9	6108921	T	C	143	70	3259	1641	8752	4391	6307	3100
9	6111393	T	C	3163	1602	3602	1805	13403	6854	5845	2900
9	6111473	G	A	21	12	27	17	114	60	508	249
9	6112261	G	A	11263	4837	3652	1808	17408	8311	5068	2540
9	6112276	C	T	37	16	47	23	13	5	0	0
9	6113735	T	C	487	249	2164	1080	12270	6402	3308	1612
9	6118174	T	C	1924	1125	1417	741	3251	1875	3632	1804
9	6118911	G	A	435	194	2417	1162	3851	1840	5868	2937
9	6118914	G	C	13	6	128	58	74	31	852	411
9	6119038	C	T	1189	652	1749	865	8924	4036	3104	1528
9	6119329	A	G	1241	695	2352	1198	6772	3659	3086	1482
9	6119872	G	A	315	134	2525	1241	5995	2791	5483	2740
9	6120325	C	G	0	0	0	0	7	4	0	0
9	6120336	C	T	27733	14496	4408	2188	34974	17331	4349	2157
9	6120358	C	G	98	38	1	0	50	17	216	102
9	6120359	T	G	97	35	1	0	48	16	214	102
9	6121382	G	A	41837	19101	5077	2544	39160	19534	5147	2582
9	6124101	T	C	9250	4416	2814	1389	22039	11032	3778	1895
9	6124130	G	C	4	1	0	0	0	0	0	0
9	6124250	T	G	1078	554	1967	916	12206	6186	3213	1564
9	6126588	A	G	12242	5986	2962	1446	26496	13408	3054	1506
9	6127082	G	T	43	22	1586	828	2070	851	2990	1492
9	6128897	T	C	13750	6760	2716	1341	15630	8132	3238	1601
9	6129637	A	C	5414	2841	3216	1572	17531	9023	3297	1631
9	6133014	C	T	2264	1230	4877	2314	33929	16980	5502	2829
9	6133074	C	T	15327	6611	2660	1249	16171	7699	3708	1891
9	6133814	G	A	0	0	52	18	462	204	0	0
9	6134787	T	C	2314	1064	1973	968	8582	4845	3408	1705
9	6134994	A	T	83	28	5	2	33	15	903	431
9	6134999	C	T	6414	3112	2998	1451	17187	8419	5610	2837
9	6135018	C	A	18	8	10	5	6	3	148	67
9	6135377	A	T	19	10	0	0	4	1	99	51
9	6135411	C	A	15267	7571	2331	1271	13317	6725	2749	1399
9	6142157	A	C	2526	1387	3485	1746	14649	7323	4488	2271
9	6142674	G	A	14758	8220	2739	1336	16945	8948	3019	1496
9	6144025	A	G	13955	7602	2994	1521	9996	5354	3514	1726
9	6144033	T	G	37	19	44	20	3	2	101	53
9	6144065	G	A	5366	2950	3019	1508	4820	2639	2878	1423
9	6144333	C	T	205	96	2704	1327	4358	2033	6042	2986
9	6145022	C	T	1399	609	2198	1068	13964	6507	6073	3077
9	6145033	C	T	6	2	0	0	0	0	205	105
9	6146441	G	T	123	71	2361	1137	16175	7794	4028	1979
9	6149006	A	G	585	374	950	486	2596	1453	1493	696
9	6149705	C	T	214	103	38	19	109	55	534	271
9	6153351	G	T	160	91	27	9	120	59	909	482
9	6153580	A	G	125	98	35	20	82	44	884	449
9	6158735	T	C	2	1	15	5	13	9	113	51
9	6158778	T	C	49	33	920	478	2124	1141	2693	1353
9	6161648	C	A	7	5	4	2	5	2	117	54
9	6161686	C	T	16803	8277	4515	2169	19245	9772	7112	3554
9	6163823	G	A	14499	7624	4567	2240	28315	14034	6714	3396
9	6164771	C	A	2668	1255	1131	567	2063	1000	2188	1073
9	6165405	C	T	1208	566	1138	535	3153	1516	3108	1559
9	6166648	T	C	3	1	3	1	3	1	204	114
9	6166653	G	A	1751	792	3596	1748	17067	8142	5567	2882
9	6172296	T	A	70	48	2297	1188	3130	1781	4987	2510
9	6172380	A	G	1316	614	2241	1139	12584	6284	2541	1222
9	6173798	T	C	18	12	1183	604	1698	881	3251	1685
9	6175855	A	T	642	342	1487	741	3453	1771	2281	1138
9	6184145	G	A	211	101	86	37	506	225	83	41
9	6184165	T	C	2991	1639	1839	890	5110	2559	2802	1392
9	6184174	T	C	20	8	2	1	10	5	112	47
9	6184205	T	C	5	3	0	0	15	4	160	87
9	6185295	C	T	696	380	1705	857	10244	5255	2045	1001
9	6185360	T	C	1708	953	944	471	9403	4796	615	292
9	6185449	A	G	2002	1070	495	250	2304	1209	1373	725
9	6187132	C	A	7	5	241	116	3066	1451	419	201
9	6187395	G	T	553	229	542	243	1874	808	572	280
9	6188652	A	C	27987	15160	3880	1907	23280	12114	4117	2041
9	6188652	A	T	0	0	0	0	0	0	0	0
9	6188813	C	T	275	142	107	57	35	21	136	84
9	6188844	G	A	21	8	3	2	7	2	237	109
9	6190076	A	C	215	138	1178	612	4498	2608	3555	1777
9	6192796	T	C	123	62	2738	1433	9789	5106	4680	2301
9	6193455	C	A	641	236	2425	1169	4569	2186	4879	2424
9	6194816	G	T	2	2	163	82	301	111	460	236
9	6194831	C	A	41	15	2123	1040	5532	2444	4484	2227
9	6196124	C	T	693	324	81	32	285	116	903	455
9	6197377	A	G	1322	669	1397	715	7900	3456	2135	1063
9	6197392	T	C	2369	1053	2709	1316	13304	7131	4455	2272
9	6197408	A	G	568	252	662	349	4205	1997	513	254
9	6200405	T	C	175	80	21	12	68	28	597	285
9	6200428	C	T	281	140	24	13	109	49	643	301
9	6200433	G	A	106	29	77	26	243	80	34	18
9	6201364	G	A	84	22	1483	752	4327	2159	3024	1532
9	6202701	A	C	23	17	704	398	2785	1566	541	269
9	6204469	G	A	187	69	3830	1734	97	50	5920	2908
9	6209697	A	G	7610	4358	3611	1839	18982	10070	3961	2018
9	6210099	T	C	25031	12816	3673	1827	23782	12699	4548	2315
9	6210107	A	C	5933	2616	935	454	7722	3915	571	274
9	6210148	A	G	135	74	35	22	47	26	1328	645
9	6211169	G	A	39	15	41	23	166	68	782	401
9	6213340	C	G	1	0	7	3	2	1	153	83
9	6213365	T	G	1	1	9	4	1	0	136	65
9	6213387	G	A	3945	1751	3186	1565	15311	7253	4619	2335
9	6213468	C	T	690	325	3550	1738	18425	9137	4039	2000
9	6219176	G	T	1355	655	1917	997	8710	4433	2835	1441
9	6219845	A	C	99	65	1972	994	3332	1971	3416	1682
9	6221246	T	C	158	70	3340	1610	15164	7801	5906	2912
9	6222302	T	G	3279	1763	658	336	3743	1862	905	464
9	6223903	A	T	183	89	2669	1332	11038	5787	4937	2404
9	6224308	T	C	39	24	410	211	595	300	1602	814
9	6227045	G	C	120	47	2340	1098	17020	8700	3778	1858
9	6227752	A	G	5542	2888	2608	1311	14885	7353	6553	3220
9	6229110	A	G	8856	4999	3168	1583	10596	5295	5816	2896
9	6229417	G	A	4337	2189	4378	2101	20453	9653	5180	2612
9	6230072	G	A	153	74	2145	1097	9505	4434	5019	2606
9	6230072	G	C	0	0	20	9	17	9	200	108
9	6230912	T	C	112	65	2503	1335	12277	6315	3836	1904
9	6230947	A	G	17	6	657	336	1379	677	1631	796
9	6231239	A	G	14477	7171	4829	2372	22068	11271	5634	2803
9	6232242	C	T	11769	5561	3653	1731	23741	10890	6366	3168
9	6233069	T	C	0	0	0	0	0	0	0	0
9	6233082	A	T	175	95	1821	906	15642	7946	2451	1216
9	6233221	A	C	76	42	718	405	1666	892	1452	765
9	6234125	T	C	312	112	959	491	2493	1157	1324	689
9	6234131	G	A	1314	601	3843	1948	11541	5738	6434	3273
9	6234526	G	T	7	5	0	0	6	3	90	53
9	6234546	C	A	10791	4677	4032	1936	19218	8659	5818	2931
9	6236977	A	T	180	100	1920	959	19895	10120	3309	1680
9	6237186	T	C	381	205	447	243	1547	813	317	151
9	6237547	A	C	2416	1081	2160	1086	15493	7554	1986	1030
9	6238216	T	C	21	9	6	5	0	0	101	42
9	6240084	T	C	1086	616	2154	1050	3520	1807	5346	2684
9	6242950	C	T	18038	9867	3766	1829	11678	5422	5812	2920
9	6242990	C	A	0	0	28	9	0	0	124	65
9	6245183	T	C	16	7	43	21	22	14	457	224
9	6247043	A	G	307	161	61	34	238	122	986	498
9	6247117	A	G	7201	3469	4413	2164	22353	10637	6224	3057
9	6247430	C	T	2838	1392	1167	550	8232	4063	589	282
9	6247693	G	A	19720	10522	4539	2320	12514	6563	5947	2962
9	6251012	C	A	6077	3304	4095	2072	17260	9424	5240	2653
9	6251021	G	A	0	0	0	0	5	2	37	19
9	6251507	G	T	687	288	3184	1503	8644	3971	6401	3206
9	6252690	T	G	0	0	6	4	148	80	0	0
9	6253571	C	T	4423	2151	3130	1532	12612	6180	6445	3221
9	6253613	G	C	77	34	9	3	7	4	292	151
9	6255319	G	A	720	298	2725	1331	6713	3250	7210	3606
9	6255881	T	G	990	576	3009	1451	8259	4148	6193	3102
9	6257367	T	C	918	469	635	330	2350	1248	1673	811
9	6264432	T	C	953	368	856	460	2448	1069	607	313
9	6264463	C	T	113	49	46	20	136	68	1170	609
9	6266440	A	G	445	208	1362	690	6219	3021	1985	861
9	6268784	C	G	0	0	0	0	0	0	0	0
9	6268801	C	T	255	147	51	27	177	76	1177	597
9	6268842	C	G	14	5	0	0	20	7	237	116
9	6272766	C	A	9905	4667	4482	2254	21450	10463	5527	2782
9	6282511	G	A	5	0	161	81	953	468	348	172
9	6289504	C	T	37	11	538	241	791	365	728	347
9	6290991	A	G	63	41	8	3	68	30	687	358
9	6291003	G	A	2	1	0	0	8	4	139	71
9	6291087	G	A	5	1	6	2	8	2	373	178
9	6291125	T	C	1707	854	1406	732	8434	4426	2076	1044
9	6293418	G	A	33	12	14	6	7	1	159	67
9	6293434	G	A	2269	1006	923	492	4342	2217	1028	504
9	6293715	G	A	32931	16331	4567	2213	25848	12688	5686	2838
9	6301578	A	C	131	68	1881	932	18217	9089	1731	882
9	6302126	C	G	632	329	810	397	3645	1768	516	267
9	6306061	G	A	28	13	564	267	1196	478	1151	576
9	6306082	A	G	0	0	0	0	5	2	125	59
9	6306093	A	G	130	80	2533	1283	12249	6604	4116	2061
9	6306294	G	A	1070	382	693	330	3515	1623	1207	594
9	6306307	G	A	4	1	14	8	11	6	120	58
9	6306896	A	G	5500	2866	3952	1932	14823	7634	6013	3078
9	6308851	A	G	47	16	10	5	108	61	573	300
9	6309855	T	C	1	1	0	0	41	22	285	141
9	6309862	C	T	266	130	1822	870	5642	2554	3920	2026
9	6311247	C	T	150	59	559	252	1413	639	1151	582
9	6322415	C	A	424	209	765	401	2893	1479	1271	628
9	6324376	A	C	3193	1782	2842	1460	11292	5993	3680	1834
9	6324387	T	C	107	40	14	9	49	19	869	437
9	6324744	T	C	71	47	1770	908	7253	3804	3876	1983
9	6325345	G	A	194	91	1944	908	2461	1133	4151	2147
9	6327690	A	C	991	469	912	466	4218	2185	1209	613
9	6327778	T	C	6419	3657	884	417	7614	3836	493	224
9	6327787	A	G	762	346	5	1	150	59	703	332
9	6327828	G	A	24	9	36	22	1	1	53	26
9	6327971	T	G	52	30	5	4	3	2	59	19
9	6330380	A	C	7202	3481	3946	1994	20072	10374	4586	2268
9	6330915	G	A	11	7	553	268	918	415	1526	798
9	6331421	C	A	18304	8183	2504	1237	14134	6772	3298	1661
9	6331432	A	G	81	33	0	0	19	10	406	201
9	6331610	G	A	95	52	1684	851	6427	2809	3475	1749
9	6332901	A	C	34707	18016	3702	1889	30481	15976	3399	1687
9	6333156	C	A	780	281	964	491	2499	983	1190	592
9	6342328	G	A	25547	12896	3238	1538	17343	8503	3493	1788
9	6349888	G	A	16	10	59	28	7	2	95	50
9	6350235	A	G	9692	5162	4227	2169	22363	11984	5161	2615
9	6351111	A	G	3144	1813	2206	1093	14319	7557	3195	1507
9	6356657	C	T	279	112	807	371	1213	521	990	513
9	6358334	A	G	9649	5394	2636	1309	11066	5886	3255	1597
9	6362365	G	A	17830	8877	3331	1757	34612	16741	3024	1518
9	6364449	C	T	10140	4624	3375	1590	15486	7538	2895	1506
9	6364477	C	T	56	26	13	6	24	13	305	157
9	6364532	A	G	6412	3259	3917	1919	5952	3093	5131	2376
9	6365683	A	C	182	120	2816	1566	3768	2301	5967	2983
9	6365711	T	A	0	0	0	0	0	0	38	18
9	6365737	C	A	130	78	1163	597	6162	2971	1557	765
9	6367571	G	A	243	117	337	169	529	261	132	63
9	6367615	A	G	121	58	13	5	109	55	757	382
9	6401239	C	A	3	1	5	4	22	5	180	93
9	6402856	C	T	23703	11829	4658	2225	18697	9182	4980	2381
9	6409874	A	G	1026	557	2980	1501	6984	3515	5782	2937
9	6414839	A	G	186	113	1548	760	4160	2244	3491	1777
9	6414847	A	G	0	0	0	0	5	3	48	17
9	6414876	G	C	9	3	49	24	183	75	127	63
9	6414988	G	T	0	0	0	0	0	0	39	16
9	6415025	G	C	1833	880	3007	1528	19882	10098	5186	2587
9	6415230	T	G	2658	1474	2731	1326	10194	5147	4933	2474
9	6415241	T	C	509	340	706	369	2795	1240	523	270
9	6415643	A	G	34	32	271	143	765	423	561	275
9	6417677	G	A	7165	3680	3070	1513	11507	5668	4717	2383
9	6429216	T	C	3	2	0	0	11	5	398	181
9	6429259	G	A	496	276	2281	1093	7479	3498	5093	2550
9	6430598	A	G	7668	3572	2773	1333	15019	7710	4187	2067
9	6430641	C	T	5	2	11	4	1	0	61	30
9	6434112	A	G	0	0	162	96	602	353	0	0
9	6436138	A	G	246	122	1888	918	3737	2082	4948	2460
9	6448496	G	A	12	10	152	69	105	55	689	340
9	6448764	A	G	2524	1371	3531	1753	13811	7066	5505	2760
9	6450183	A	G	323	177	2316	1112	1830	1018	3880	1929
9	6451079	C	T	0	0	19	7	6	2	156	67
9	6451088	G	A	135	76	3263	1659	12463	6098	7214	3578
9	6452525	A	G	486	256	729	334	2769	1241	397	211
9	6452555	G	A	5770	2928	3491	1765	24136	12288	5268	2713
9	6452927	A	C	5162	2317	1902	906	10097	4909	3500	1718
9	6452937	A	G	3	1	0	0	0	0	54	26
9	6455048	T	C	1093	362	4372	2163	22764	11444	6669	3369
9	6459274	C	T	1912	809	4520	2211	19150	9027	6356	3254
9	6462585	C	T	1789	823	2218	1061	8437	3978	3752	1885
9	6465465	G	A	157	80	3452	1714	16850	8402	6849	3364
9	6468447	A	G	10301	5613	3965	1982	16658	9031	5264	2605
9	6472714	C	A	157	74	2050	999	2702	1107	5365	2704
9	6473630	A	G	3835	2210	3713	1863	18386	9622	4326	2235
9	6479626	G	A	1504	620	2211	1036	10992	5013	5200	2606
9	6479670	T	C	2	2	0	0	4	1	96	44
9	6480005	G	A	1133	529	2405	1207	5256	2555	5432	2686
9	6480512	C	T	13	8	42	19	246	89	80	46
9	6480538	A	C	2415	1500	2953	1549	13046	7242	5675	2825
9	6480564	G	C	10	3	0	0	32	21	666	336
9	6483444	G	A	3	1	204	100	51	34	277	135
9	6486308	G	C	773	341	2529	1271	8358	4177	4900	2392
9	6486344	C	T	11	8	76	36	164	75	0	0
9	6486345	C	T	0	0	7	6	5	2	41	18
9	6486591	A	G	217	97	3067	1566	6860	3737	4935	2434
9	6490248	A	G	166	85	1021	485	2105	1083	1389	703
9	6495789	C	A	7801	4246	2335	1190	11340	5868	4816	2392
9	6504855	A	C	46	24	375	211	930	518	1520	741
9	6508149	A	C	39	18	575	287	1250	681	912	482
9	6510453	A	G	225	121	630	339	1662	886	1855	875
9	6510469	C	T	4	4	0	0	14	7	84	44
9	6517068	G	A	0	0	0	0	0	0	279	142
9	6523011	A	G	154	80	43	27	255	138	1599	791
9	6523056	T	C	7060	3473	3065	1524	28192	14415	3135	1551
9	6523097	A	G	4	0	5	2	12	5	149	80
9	6526070	A	G	0	0	0	0	0	0	136	62
9	6527372	A	G	76	43	1831	960	5218	2759	3745	1831
9	6527381	C	A	0	0	5	0	2	2	123	61
9	6530299	A	C	17	9	249	139	449	202	109	57
9	6530634	G	A	1656	696	2876	1317	9324	3707	4511	2247
9	6530652	G	C	1726	777	3337	1575	10190	3757	4353	2154
9	6532093	C	T	4070	1240	1548	281	6083	1157	1629	225
9	6532127	C	T	51	24	64	19	345	117	245	116
9	6532344	G	A	20792	9935	5844	2784	39770	18500	5972	3035
9	6532380	T	C	80	23	0	0	15	6	218	101
9	6532460	G	C	7	3	0	0	4	1	322	143
9	6532477	G	A	1385	694	2371	1145	9450	4206	3827	1956
9	6532544	G	A	51	17	1566	551	4757	1219	4302	2314
9	6533010	C	G	81	26	1905	707	8433	3334	4438	2204
9	6534419	C	T	27	13	7	4	266	106	250	120
9	6534436	A	T	3479	1631	3278	1535	10038	4094	3468	1719
9	6534466	G	A	26691	11073	4629	2252	30522	13778	6056	2980
9	6534508	G	A	15595	8735	2803	1439	13594	7303	5829	2882
9	6534845	T	C	37385	19527	5227	2599	37270	19309	6151	3066
9	6534851	G	A	5	2	1	1	0	0	0	0
9	6534989	C	T	3991	1892	3232	1608	14704	6602	7261	3629
9	6535057	C	T	2798	1445	2412	1124	15901	7995	3671	1833
9	6535082	A	G	22	6	0	0	40	13	428	212
9	6535110	C	T	65	34	44	21	103	47	1157	592
9	6535123	T	C	139	71	627	325	848	394	936	477
9	6535153	A	G	0	0	9	3	4	3	265	135
9	6535500	C	T	117	52	2214	1044	9449	4467	1794	896
9	6536953	G	A	49	21	76	33	79	36	1417	722
9	6536969	C	G	12	4	0	0	13	5	477	254
9	6538372	G	A	313	170	36	19	205	110	703	347
9	6538379	G	C	50	11	0	0	46	15	388	177
9	6538405	C	T	111	42	8	4	45	14	434	197
9	6538417	G	A	10433	5075	2993	1493	20388	10184	5828	2927
9	6539067	A	G	83	32	2875	1410	3154	1206	4326	2141
9	6539087	G	T	290	87	3582	1683	9193	3872	7274	3615
9	6540480	T	C	13	6	0	0	17	10	311	154
9	6540540	T	C	1168	684	3462	1709	9868	5206	5185	2547
9	6541384	T	G	219	117	2845	1395	17863	9121	3914	1960
9	6542494	C	G	2928	1536	2019	1004	4058	2108	3689	1833
9	6542510	T	G	4304	1876	3015	1488	8488	3878	3295	1650
9	6544070	C	A	0	0	0	0	0	0	91	42
9	6544085	T	C	13278	5987	3453	1653	24888	11394	2742	1310
9	6544734	G	A	3650	163	1199	172	7061	158	659	108
9	6544766	T	C	9028	4354	3848	1976	33526	17097	3581	1715
9	6544788	T	G	364	193	299	141	1527	706	654	331
9	6546181	T	C	11897	6044	4094	1982	25133	12533	6069	2983
9	6548270	G	A	51	20	1866	906	2336	951	3723	1872
9	6548393	C	T	107	24	2616	821	11184	2227	6666	3293
9	6548615	C	G	148	81	2934	1342	19584	9168	7044	3505
9	6548651	T	C	183	96	2806	1389	10186	4865	3758	1895
9	6549727	C	T	4028	1986	4185	2085	14461	7168	6178	3109
9	6549809	G	C	0	0	0	0	0	0	30	14
9	6549824	T	C	32	16	0	0	13	4	107	48
9	6549841	C	T	21049	11481	4839	2398	34699	16993	6071	3128
9	6549864	C	G	36	18	0	0	4	0	124	53
9	6550000	C	T	32230	13796	4841	2417	19308	7705	3929	1963
9	6550024	C	T	25292	12683	4908	2465	22556	10624	3798	1882
9	6554558	G	A	28898	14857	4464	2181	23609	11245	6551	3304
9	6554589	G	C	7020	3341	3708	1868	6002	2612	3878	1961
9	6554781	C	A	11	6	35	19	641	288	61	28
9	6554800	C	T	0	0	6	2	35	19	186	94
9	6554844	G	C	91	60	2964	1570	4407	2335	5277	2640
9	6554844	G	T	0	0	0	0	0	0	0	0
9	6555079	A	G	4177	2190	2353	1227	10190	5452	3331	1631
9	6555417	T	G	1520	942	3873	1965	11722	6291	5355	2640
9	6556948	C	T	127	59	3523	1715	19213	9270	5869	2969
9	6567841	C	A	543	212	3303	1646	6478	3033	5555	2730
9	6572258	A	G	73	32	5	2	0	0	162	74
9	6572285	T	G	26487	15300	5986	3135	41116	22365	5835	2913
9	6572611	A	G	6990	3387	1965	996	9862	4974	859	412
9	6572627	A	G	22834	12153	5365	2613	25120	12906	5790	2829
9	6572639	T	C	51	16	10	7	0	0	109	53
9	6573721	C	G	90	34	0	0	35	16	531	268
9	6573735	C	T	162	65	124	35	204	70	575	305
9	6573739	A	G	54	26	10	4	8	4	488	251
9	6581461	A	G	5776	2701	3083	1522	9281	4601	2313	1190
9	6584675	T	C	3492	1488	4957	2529	15684	8273	6249	3115
9	6584707	G	C	1490	732	3282	1567	7631	3692	3910	1935
9	6584709	A	C	1659	694	4147	2037	8428	3944	5894	2892
9	6585117	G	A	3198	1474	4012	1981	23460	11566	5784	2910
9	6585463	A	G	207	153	309	176	1067	574	1289	628
9	6585523	A	G	7443	3956	4440	2202	30773	15889	6338	3189
9	6585536	C	G	11	4	0	0	0	0	30	14
9	6586692	G	A	44762	21750	6138	3132	54792	27742	5975	3031
9	6587176	G	A	2	1	0	0	48	16	487	252
9	6587686	A	T	204	97	2276	1124	11185	5543	2776	1397
9	6588029	G	A	326	157	2828	1462	7955	3994	3473	1725
9	6590977	A	G	8127	4079	2750	1443	9820	4918	3585	1811
9	6592121	C	T	82	42	43	17	79	37	1003	487
9	6592124	A	G	75	35	5	2	31	11	1009	491
9	6592307	C	T	194	103	42	16	61	31	1082	537
9	6592868	G	C	13	6	29	12	315	150	1679	884
9	6594942	C	T	71	26	1957	882	2738	1033	4254	2171
9	6594978	T	C	308	180	2840	1462	7520	3994	4431	2232
9	6594992	T	A	0	0	0	0	1	0	26	8
9	6594995	A	G	0	0	0	0	1	0	25	6
9	6595175	T	C	220	131	5	3	71	38	1041	567
9	6598676	G	T	1	0	11	7	38	17	1137	540
9	6598679	T	C	140	66	2747	1418	10789	5753	4040	2042
9	6601339	C	G	458	190	91	51	734	322	1343	666
9	6601361	G	A	182	89	79	23	312	100	591	289
9	6602374	C	T	66	21	1979	925	134	57	3076	1466
9	6602818	A	C	72	34	26	15	41	16	62	26
9	6602821	T	C	8434	4538	2929	1520	15721	8244	2185	1104
9	6604213	A	G	561	277	37	22	96	54	1055	540
9	6604250	C	T	154	83	118	51	36	22	1078	556
9	6606627	G	A	0	0	11	4	18	5	181	74
9	6606634	C	T	2	1	117	33	748	181	1367	649
9	6606639	A	G	2	1	32	9	478	107	1439	679
9	6606645	G	A	3	1	50	14	911	277	2088	1017
9	6606690	A	T	1	0	183	96	493	263	32	16
9	6610326	C	T	45	23	1574	780	4407	2442	4705	2266
9	6611609	G	T	483	252	2561	1256	5871	2795	4112	2054
9	6611631	G	C	93	54	349	191	670	359	1459	719
9	6611641	T	C	41	27	354	190	453	255	2056	1047
9	6611656	G	C	0	0	0	0	0	0	0	0
9	6616648	C	G	338	187	1841	914	3403	1779	5981	3033
9	6620010	T	C	7	2	12	6	0	0	104	52
9	6620044	G	A	18	6	61	19	24	14	80	35
9	6620059	A	G	25361	12654	5165	2504	28708	14104	4187	2061
9	6620102	G	A	0	0	0	0	14	6	31	17
9	6620108	G	A	163	81	15	6	43	16	1158	588
9	6620173	A	G	1	1	53	30	24	10	25	14
9	6620216	C	T	53	30	1075	500	5225	2530	174	90
9	6623931	G	A	3222	1519	3134	1556	11040	4344	4455	2244
9	6623999	A	C	13	5	3	3	9	7	258	139
9	6624131	C	T	40458	21554	4302	2189	31356	15765	6169	3109
9	6624164	A	G	30	16	0	0	5	2	108	48
9	6625501	C	T	12987	7151	4130	1985	23452	11779	6159	3135
9	6625560	C	A	17375	10201	3873	1890	25383	11598	5552	2751
9	6625562	A	G	8585	3611	1959	999	14378	7367	2979	1486
9	6625606	A	C	3185	1740	3891	1892	6331	3152	6054	2952
9	6625855	C	G	153	41	196	96	1188	494	1072	535
9	6625864	G	A	1582	1037	1724	894	8321	4387	3053	1505
9	6626197	A	G	950	510	2327	967	7937	3155	4870	2470
9	6628916	C	T	2456	1236	1992	981	7305	3716	3633	1854
9	6631099	A	G	29428	14264	5638	2721	22296	10992	4216	2129
9	6631278	G	A	2933	1578	761	385	2678	1131	109	59
9	6631575	C	G	9	3	0	0	14	8	94	43
9	6631611	A	G	9164	4392	3915	1902	19033	9336	5897	2920
9	6631702	G	T	25193	10261	4450	2228	19733	9633	5781	2876
9	6632061	G	A	19006	7349	3858	1786	30229	14074	5417	2713
9	6632102	G	C	14364	5584	4479	2083	37206	16939	5774	2869
9	6632104	G	T	8363	3032	3442	1538	22527	9013	4579	2274
9	6632543	G	A	2322	1190	2841	1354	2024	981	4618	2358
9	6632593	G	A	43	14	9	6	27	7	344	168
9	6635045	G	A	14699	6944	3904	1888	18279	8502	4232	2193
9	6635061	C	T	456	116	107	30	622	169	110	60
9	6635081	C	T	185	73	12	4	90	37	385	188
9	6635087	C	T	78	23	0	0	27	7	120	59
9	6638114	C	T	7388	3679	4200	2145	28165	14689	6149	3079
9	6638130	G	A	5311	1578	4265	2059	21482	8379	6059	2996
9	6640512	G	A	37012	18317	4887	2345	40021	19672	5088	2448
9	6640562	G	T	5	3	0	0	2	1	34	19
9	6640703	T	C	1592	864	3538	1784	16657	8503	5694	2838
9	6641465	C	T	6064	3131	3707	1795	14052	6690	5426	2749
9	6641793	C	T	2	2	30	17	33	16	484	232
9	6641800	G	A	1	1	0	0	4	1	238	119
9	6641802	A	G	1166	773	3491	1748	9587	3894	5000	2466
9	6641859	T	C	2731	1514	3149	1718	8067	4169	5068	2495
9	6641876	A	T	741	387	283	147	1362	670	1276	623
9	6641895	A	G	12928	5313	3341	1673	20629	9684	5889	2931
9	6641917	G	A	17669	6949	3475	1690	23785	10774	5788	2867
9	6643334	A	G	26603	14489	4656	2315	28463	13942	5418	2668
9	6644161	T	C	42	24	21	9	19	9	342	169
9	6644180	C	G	21735	13390	4072	2063	15122	7047	3587	1708
9	6644192	G	A	13	10	3	2	13	7	22	8
9	6644210	T	G	25141	13222	2308	1111	10910	5449	2516	1180
9	6644212	C	A	33	14	0	0	2	0	72	30
9	6644629	T	C	18	10	147	80	1511	756	414	212
9	6645251	C	T	148	77	2989	1433	15152	8046	3982	1994
9	6650885	G	A	2943	1349	2546	1331	9227	4678	5759	2837
9	6650902	G	C	22	8	28	19	16	8	181	99
9	6654000	T	C	1124	493	3108	1594	4809	2311	5687	2762
9	6654050	G	A	2074	866	1509	742	7956	3782	1914	960
9	6654203	T	C	4229	2380	3435	1758	18389	9436	5514	2752
9	6654220	G	C	501	252	482	273	2425	965	316	153
9	6654319	A	T	964	472	2456	1191	1131	372	5468	2686
9	6655056	T	C	3722	2001	3412	1711	14971	7827	5772	2866
9	6656619	A	T	829	360	1391	668	4208	1923	3501	1716
9	6656630	C	T	882	422	1286	665	4713	2307	824	415
9	6656806	T	C	242	128	196	91	647	313	269	127
9	6656814	A	C	2155	1157	1603	807	9326	4840	1550	782
9	6656896	C	T	39	16	21	9	31	14	337	180
9	6658611	C	T	88	38	26	17	67	24	713	345
9	6658630	T	C	4716	2654	1824	846	11683	5890	962	483
9	6658870	A	G	378	187	441	253	1390	668	386	196
9	6658900	G	T	2548	1376	1602	804	9018	4621	1138	545
9	6658945	C	G	1	0	0	0	0	0	303	142
9	6664267	G	C	41	22	0	0	0	0	59	30
9	6664273	G	A	26	11	0	0	26	11	70	44
9	6664282	A	G	47145	26212	5597	2898	36918	19511	5251	2658
9	6665010	C	T	31812	15287	2930	1405	20873	10036	3494	1694
9	6665041	G	A	26709	13567	3589	1859	20616	10101	4292	2160
9	6665593	T	C	3715	1906	1317	600	8354	4016	728	335
9	6669474	C	A	8651	4023	4206	1986	17811	8569	6482	3334
9	6672097	A	G	1755	809	3882	1898	9765	5070	6554	3275
9	6673215	G	A	6146	3075	1954	943	5981	3046	3081	1510
9	6673465	C	T	5466	2862	1973	925	7736	3796	3013	1479
9	6673598	A	G	4533	2397	718	366	5653	2854	427	213
9	6673700	G	A	13969	6990	2567	1224	24256	11801	1777	875
9	6673700	G	GC	9	2	0	0	0	0	0	0
9	6673830	A	C	5233	2390	3395	1692	21852	10977	4371	2142
9	6673957	G	A	793	358	4618	2191	13316	6078	5891	2960
9	6676953	C	T	60	18	1672	823	569	230	4966	2537
9	6680477	G	T	1355	700	3528	1758	14405	7492	4216	2054
9	6682871	A	G	1133	601	3440	1651	17374	8540	4217	1996
9	6682881	T	A	1	0	0	0	24	11	39	20
9	6695397	A	C	2109	711	3012	1514	8793	4053	4238	2108
9	6695472	T	C	578	268	3736	1867	4931	2387	5178	2589
9	6695502	T	G	407	170	2328	1187	2193	766	3377	1678
9	6695986	G	A	3183	1513	2575	1197	11848	5253	4669	2318
9	6697128	C	T	395	168	3075	1434	6051	2818	5625	2768
9	6705815	C	T	1636	405	2469	1192	6283	2483	4433	2193
9	6705824	G	A	1782	446	2839	1335	8725	3586	4404	2156
9	6715730	A	C	14439	7121	3680	1760	22090	11185	6031	2905
9	6716874	G	A	4	2	2	1	4	2	36	17
9	6719004	C	G	106	51	1409	707	950	489	3739	1925
9	6719032	A	G	386	176	1371	712	4098	2033	864	435
9	6719052	C	T	1751	839	2749	1299	10660	5135	1611	812
9	6719060	A	T	2968	1445	3252	1647	10703	5368	5112	2507
9	6719080	G	C	1642	636	1947	987	6610	2752	906	456
9	6722212	G	A	17062	7886	4667	2224	29320	13996	5460	2701
9	6723833	G	A	292	81	1830	853	3600	1257	1917	960
9	6723861	T	C	767	513	2359	1298	6096	3545	6602	3258
9	6723877	C	G	262	101	1066	577	2908	1245	1114	571
9	6723879	A	G	12	9	147	78	363	190	418	217
9	6723884	G	C	1	1	3	3	2	1	196	91
9	6724015	T	C	2997	1286	3381	1662	10744	5239	7042	3484
9	6725164	T	C	5184	2201	1660	782	10778	4708	1016	489
9	6725191	A	G	10569	5047	2524	1223	21506	10702	958	479
9	6725194	G	A	15	8	16	5	25	13	120	73
9	6725200	A	G	13950	5783	3821	1858	30078	13700	1958	994
9	6726613	C	T	29828	14484	4101	1938	37646	18146	4018	2007
9	6730187	T	C	27	16	49	25	110	59	0	0
9	6730216	C	T	1922	705	1732	796	8564	3948	823	431
9	6731768	C	T	8602	3203	2849	1312	12014	4835	2006	995
9	6731773	C	T	6881	3032	1977	1065	9347	4552	891	412
9	6731786	C	T	10686	4198	3498	1642	17475	7819	1681	847
9	6731825	A	G	3493	1508	1867	898	6898	3291	830	402
9	6739456	C	T	0	0	3	2	13	7	218	116
9	6739489	A	C	1920	935	3904	1881	19986	9633	5062	2616
9	6739503	G	A	6	2	5	2	12	4	159	79
9	6743069	A	G	493	251	1923	963	4322	2111	4578	2273
9	6743187	C	T	6	3	15	6	4	2	532	260
9	6743259	A	G	1980	901	2092	1086	4483	2170	3458	1802
9	6743289	G	T	371	184	247	112	860	361	116	59
9	6743301	T	C	24	13	17	7	6	1	190	90
9	6743427	G	C	5	1	0	0	5	1	284	143
9	6743440	C	T	382	179	1293	646	2393	1204	3773	1949
9	6744152	A	G	30	22	34	17	39	20	1150	601
9	6744161	G	A	0	0	0	0	6	2	65	31
9	6750527	A	G	6	3	0	0	8	4	103	57
9	6750556	C	T	4312	2067	3164	1524	12879	5896	6242	3061
9	6759209	A	G	1522	762	1336	671	5551	2770	2869	1409
9	6760892	T	A	40	27	7	3	0	0	63	33
9	6760919	T	C	24564	12223	5199	2524	19315	8834	4973	2457
9	6763072	G	A	10540	5090	2822	1398	14278	6993	3884	1953
9	6765027	G	A	0	0	4	4	8	2	0	0
9	6765054	T	G	9	4	0	0	13	6	0	0
9	6765058	A	G	12831	6909	2157	1062	12145	5920	1183	605
9	6765084	T	G	8799	4856	1979	997	7523	3500	1199	633
9	6769202	T	G	7	3	385	205	285	111	363	187
9	6769229	G	A	64	30	851	430	2008	961	1519	757
9	6769653	C	T	1515	850	2124	1058	7180	3481	3092	1546
9	6769692	A	G	2230	1060	1147	570	6837	3428	1647	792
9	6770741	C	T	5	5	614	328	559	320	1365	724
9	6771993	G	A	7961	4120	2746	1415	9877	5090	913	454
9	6774813	T	C	56	16	32	14	9	3	676	338
9	6774814	G	C	56	16	31	14	10	4	675	339
9	6774846	T	G	3658	2146	2441	1287	19322	10116	2532	1206
9	6774868	T	A	160	87	87	44	1168	541	131	54
9	6775269	G	C	176	76	160	76	298	136	202	111
9	6775296	C	T	98	53	113	36	271	92	0	0
9	6775308	T	C	2083	924	1999	924	6026	2952	1226	617
9	6779505	T	G	26307	13058	4061	1972	23864	11736	2738	1335
9	6782225	G	A	24211	12130	4435	2202	22899	11601	5793	2925
9	6782232	G	T	351	145	6	3	128	63	84	50
9	6782865	C	T	25	9	8	3	7	3	264	153
9	6782912	A	G	4552	2510	1531	719	8121	3700	1365	729
9	6782941	G	A	2908	1607	1549	734	7653	3271	1361	716
9	6783956	A	G	6872	3585	1891	949	11812	6103	1293	680
9	6784616	C	T	2	1	6	4	3	1	114	54
9	6784659	A	T	6155	3334	1546	749	10589	5520	1410	681
9	6784726	G	C	29450	14032	5916	3006	47336	24223	5376	2680
9	6785228	C	A	6948	2690	3255	1436	6746	2574	4605	2274
9	6785235	T	G	8919	3646	3489	1520	8637	3414	4619	2274
9	6785243	A	C	5170	2441	1965	862	4956	2345	2918	1459
9	6786119	G	T	990	419	1016	457	6706	3048	1738	842
9	6786544	A	G	697	469	1682	855	4045	2210	3087	1515
9	6786734	A	G	63	45	1620	840	623	366	5210	2599
9	6788085	T	C	2974	1696	2863	1528	9553	5180	1463	727
9	6788803	C	T	10722	5418	2424	1211	12984	6461	2646	1299
9	6788805	G	T	21	9	0	0	0	0	0	0
9	6790972	T	C	942	430	1205	601	4023	1960	1261	617
9	6790982	C	A	3267	1305	4618	2236	11849	4704	5129	2523
9	6790989	G	A	2193	929	3166	1627	7664	3488	4426	2184
9	6791082	C	A	2331	1142	3850	1910	9937	4936	4665	2281
9	6809277	A	T	8	4	10	2	25	8	806	406
9	6809288	G	A	161	82	1241	625	2727	1332	2410	1202
9	6811507	C	T	1816	932	1899	919	5948	2869	2115	1031
9	6814821	A	G	295	163	1156	585	4986	2503	464	226
9	6818260	C	T	0	0	15	9	0	0	126	58
9	6818299	C	A	3458	1969	4324	2116	24118	10438	6882	3448
9	6818307	A	T	589	221	1295	631	4557	1512	406	209
9	6818311	T	C	2	1	0	0	0	0	454	214
9	6819750	T	C	2050	1049	4213	2181	12760	6693	7406	3648
9	6826100	C	T	217	65	1731	802	1095	270	2263	1115
9	6826148	T	G	25	17	2320	1140	843	573	6652	3260
9	6829942	G	A	37	12	2791	1350	1207	536	6983	3410
9	6830271	C	T	1	0	14	4	6	2	140	60
9	6830296	A	G	59	29	25	15	61	29	380	186
9	6837912	T	G	632	345	3234	1616	6131	3279	7719	3829
9	6838348	T	G	2824	1534	2001	1023	12493	6476	2992	1555
9	6838545	A	C	4680	2420	4269	2095	25342	12409	6426	3197
9	6838925	G	A	84	44	2664	1340	3208	1453	7297	3661
9	6841480	A	G	93	53	2263	1181	2421	1329	5597	2769
9	6843716	C	T	32	20	269	141	489	217	922	458
9	6843749	A	G	629	328	2537	1264	11693	5942	4020	1989
9	6845517	C	T	1815	854	1403	674	3765	1786	1927	993
9	6845551	G	A	0	0	0	0	0	0	0	0
9	6845561	A	G	1972	1152	3349	1781	12489	6825	5121	2568
9	6845564	A	G	27	12	43	22	8	5	724	389
9	6845857	G	A	73	41	17	6	9	6	114	59
9	6846877	T	C	545	265	1653	820	2619	1331	3017	1557
9	6847072	C	T	2032	1037	3597	1720	9710	4711	6736	3392
9	6847314	G	A	265	145	2322	1086	4024	1984	4082	2095
9	6849317	G	A	197	80	1330	648	2519	1266	3643	1816
9	6849357	C	G	0	0	0	0	1	1	291	141
9	6850376	C	T	4432	1804	4298	1933	22277	9663	6064	3010
9	6851109	G	T	17	7	53	28	111	43	411	194
9	6851118	C	T	2101	1064	3292	1633	15027	7239	5204	2637
9	6851150	A	G	333	204	1525	809	1517	840	3601	1793
9	6855838	T	G	1219	571	1912	884	8269	3898	4276	2109
9	6859174	A	T	12	5	32	13	2	2	0	0
9	6859189	C	A	5063	2432	2664	1284	13471	6550	1666	859
9	6859200	G	A	20	13	54	27	74	32	39	19
9	6859200	G	T	4823	2141	2933	1494	10089	4344	2697	1345
9	6867764	C	A	59	31	202	119	575	269	391	197
9	6867766	T	C	1011	553	2485	1250	10488	5486	2142	1035
9	6868489	A	G	159	75	64	35	154	82	153	80
9	6868508	G	A	171	59	30	10	273	78	99	52
9	6868737	G	T	84	45	2197	1044	12224	5921	2928	1417
9	6872255	A	G	17410	9327	4381	2119	13633	6820	6273	3149
9	6875054	A	G	36626	19702	5275	2707	25614	13457	3850	1942
9	6875085	C	T	11574	5046	3665	1823	8380	3329	1892	918
9	6879031	T	C	336	189	3698	1887	5897	3268	5612	2806
9	6879045	T	A	2	0	6	2	6	2	667	339
9	6880263	A	G	149	89	2172	1088	3787	2064	2114	1087
9	6882169	A	G	44	25	2045	1077	1524	911	4820	2403
9	6882741	A	G	597	303	3374	1715	15688	8103	5718	2820
9	6883748	A	G	3974	2007	2421	1196	13211	6489	5012	2446
9	6888611	G	T	412	229	964	471	5295	2719	2651	1267
9	6889793	G	A	5467	2676	2777	1330	11699	5746	3970	1953
9	6889799	A	G	563	253	414	200	1515	721	439	215
9	6891234	T	C	182	87	412	199	2228	1208	657	339
9	6894386	C	T	2	0	0	0	0	0	82	45
9	6895374	T	G	6266	3549	4982	2611	19426	10479	6150	3031
9	6899149	G	A	261	118	1367	645	4369	2195	3263	1596
9	6899218	A	G	3	3	89	48	1232	623	42	14
9	6899404	G	A	14882	8109	3855	1816	23594	10968	6581	3289
9	6899822	A	G	2	1	13	7	17	11	172	97
9	6899864	G	A	4	3	1	1	13	8	149	71
9	6901428	C	A	30472	16386	5106	2648	29970	15719	5548	2782
9	6901450	C	T	1140	532	461	240	1220	549	219	108
9	6902114	C	T	0	0	9	3	7	1	293	134
9	6902404	C	T	16600	8568	4178	2040	14231	7101	6236	3126
9	6902538	C	T	3207	1634	4625	2168	14329	6985	4539	2238
9	6903539	C	T	5430	2352	3095	1525	16089	7501	2107	1067
9	6904487	G	T	3	2	0	0	44	17	144	66
9	6906348	A	G	4	3	18	12	0	0	226	127
9	6906384	C	A	14337	6810	4216	2051	24372	11443	5782	2861
9	6909273	A	G	0	0	0	0	0	0	39	22
9	6909302	G	A	899	411	838	390	1593	667	1439	747
9	6910916	A	G	309	184	495	268	602	355	2006	1014
9	6912767	G	T	16816	7246	4854	2254	31607	14310	6801	3452
9	6915393	C	T	4258	2069	3394	1639	13499	6141	6671	3285
9	6917615	A	G	3895	1977	2002	987	15030	7441	2915	1458
9	6917652	G	C	7015	3058	5573	2764	66454	32976	5732	2885
9	6919984	A	G	21760	11916	4491	2280	29004	15184	3325	1646
9	6921145	T	G	3109	1554	3259	1622	16997	8632	2581	1280
9	6921769	A	G	57	26	9	5	2	1	156	77
9	6921800	C	T	0	0	7	4	0	0	0	0
9	6922725	T	A	7	3	52	27	125	64	265	132
9	6922753	G	A	300	152	3748	1769	11007	5266	6198	3132
9	6924416	A	G	260	136	4294	2251	26019	13834	5211	2514
9	6924898	G	T	0	0	0	0	0	0	38	29
9	6924918	T	G	81	41	2005	1031	13459	7094	2946	1474
9	6925240	C	T	2704	1800	4262	2109	5799	2264	5149	2499
9	6925275	A	G	1899	1241	3016	1554	6850	3224	5536	2656
9	6926667	G	A	22913	11176	2500	1144	16100	7908	2206	944
9	6926691	C	G	80	39	18	3	0	0	261	143
9	6926725	G	A	68	33	34	18	44	18	381	186
9	6926738	G	A	1927	1011	2772	1332	20970	10072	5826	2910
9	6926755	G	C	2	2	57	24	23	11	87	49
9	6928064	C	T	540	202	1627	747	4596	2145	3534	1782
9	6929053	T	G	468	259	422	216	435	236	2709	1326
9	6929715	C	T	12801	6785	4037	2026	22077	11121	4800	2406
9	6931022	G	T	829	400	1089	536	3984	1892	2370	1231
9	6932013	A	G	38455	21718	4846	2459	28314	14157	6171	3092
9	6932021	G	A	160	54	15	5	12	8	377	188
9	6932042	C	T	24072	12311	4322	2219	23747	10501	4564	2301
9	6932049	A	C	216	82	44	21	71	26	447	238
9	6932311	G	A	13033	5743	3316	1237	22464	10390	4168	1948
9	6932313	C	T	11904	4938	3155	1115	20335	8862	4117	1879
9	6932314	A	G	11595	4702	3137	1087	19737	8356	4127	1927
9	6936862	C	T	151	68	2817	1446	17020	8153	6026	3054
9	6936887	A	T	165	69	3043	1389	10738	4154	5240	2640
9	6940115	A	T	589	311	3173	1645	1800	920	4093	2136
9	6940162	G	A	9	5	0	0	4	3	262	132
9	6941771	G	C	291	132	101	57	452	219	28	11
9	6941795	T	C	14133	5052	3957	1844	20899	8690	4947	2406
9	6941816	A	G	18739	7332	4274	1910	20105	7693	4977	2389
9	6941842	C	G	11318	5164	3887	1577	8019	3090	4996	2442
9	6942110	T	G	879	432	2584	1291	13220	6677	3042	1469
9	6942146	C	T	1117	484	2870	1361	14934	6838	5112	2519
9	6942562	C	G	8	3	0	0	22	10	0	0
9	6942605	T	C	2373	1279	1033	482	4498	2276	1822	953
9	6942643	G	A	6057	2417	4271	2003	10791	4553	5837	2881
9	6942910	C	A	354	181	3205	1446	9719	3760	5091	2572
9	6942940	C	A	450	232	4447	2119	26642	12142	6239	3132
9	6942951	A	G	309	133	3597	1671	25383	11153	2858	1428
9	6942982	T	A	0	0	7	3	19	7	0	0
9	6946719	A	G	38	16	2255	1122	1007	563	5071	2486
9	6947175	G	A	223	104	423	222	1899	948	777	415
9	6947484	T	G	110	44	2667	1371	7627	3921	6713	3396
9	6947516	C	T	3	0	292	143	387	115	903	472
9	6953014	C	T	2	0	436	202	621	287	307	156
9	6953554	T	C	38	28	2471	1271	156	94	5822	2899
9	6954457	A	C	48	29	320	172	226	118	1791	869
9	6954490	G	C	2	0	10	5	0	0	275	117
9	6954508	G	C	10	6	15	8	6	3	128	63
9	6954537	C	T	13	8	310	161	367	117	1865	915
9	6954557	C	G	52	27	1838	914	7729	3966	5810	2927
9	6954999	T	A	18	12	104	51	214	124	38	22
9	6955015	C	T	54	24	377	181	199	70	1963	938
9	6955028	G	A	1	0	2	1	17	12	0	0
9	6956850	A	C	1780	802	3635	1777	14298	6781	2801	1351
9	6958278	T	G	0	0	12	6	7	3	88	38
9	6958299	A	C	1380	590	3295	1519	12197	5506	5135	2524
9	6958307	C	T	43	21	48	17	44	14	187	89
9	6958312	C	T	293	184	613	300	2465	1068	356	176
9	6959073	C	A	496	240	2966	1413	9196	3202	4842	2393
9	6959089	C	G	152	71	578	307	1156	526	902	448
9	6959090	T	C	1	1	0	0	0	0	0	0
9	6959101	T	G	495	300	737	381	3162	1740	1196	601
9	6959807	A	T	0	0	0	0	0	0	0	0
9	6959840	A	G	1079	664	2717	1414	8149	4698	5724	2823
9	6960107	A	C	17148	9025	2736	1304	20358	9541	3237	1548
9	6960117	T	C	1563	685	351	189	1680	844	1681	839
9	6963668	G	A	1	0	3	1	62	38	259	121
9	6963714	C	A	397	199	3712	1812	34046	15748	3870	2003
9	6963799	C	T	3689	2049	3184	1651	12280	6173	6372	3222
9	6963829	C	T	2564	1250	3175	1612	5683	2166	6863	3406
9	6963830	G	A	458	206	818	405	854	370	3075	1522
9	6965737	A	T	165	85	309	154	1305	654	128	70
9	6965772	C	T	0	0	8	4	11	3	164	87
9	6967846	C	T	1365	543	3045	1459	13969	6340	5160	2596
9	6968603	C	A	67	35	2318	1122	10283	4491	3416	1690
9	6969626	C	A	19	7	6	2	0	0	257	119
9	6969634	C	A	3788	1572	3229	1570	12856	5791	5202	2619
9	6970728	G	A	2945	1075	3836	1865	15173	6821	5059	2532
9	6972165	T	G	321	227	513	259	834	557	1973	967
9	6972193	A	G	2772	1333	3028	1546	10718	5063	4949	2520
9	6973460	C	G	1467	670	3503	1712	5859	3036	6644	3352
9	6973510	C	T	6066	3004	4159	1998	19991	9450	5778	2894
9	6973516	G	A	62	20	35	16	28	15	630	286
9	6974101	A	G	9911	5044	3971	2009	27834	14788	6452	3213
9	6974143	A	T	199	122	578	293	1412	785	1105	578
9	6974334	A	G	163	98	1518	750	5069	2673	2039	1011
9	6974383	G	A	0	0	32	15	159	81	228	122
9	6975623	C	T	142	72	2749	1395	2176	1327	6280	3158
9	6977233	G	C	458	234	2491	1241	4042	2053	5834	2911
9	6977633	G	A	1606	602	2494	1142	7654	3567	5721	2955
9	6977658	G	A	45	20	242	126	283	139	35	15
9	6977660	C	G	2	0	0	0	8	4	74	34
9	6978321	A	G	95	49	1787	891	557	268	3488	1772
9	6979339	C	A	826	416	338	175	486	250	485	254
9	6979382	G	A	26827	10681	4794	2395	20138	9408	5539	2711
9	6981826	A	C	0	0	27	13	7	4	43	22
9	6982356	C	A	11	5	2	0	53	29	63	30
9	6983231	G	T	5096	2424	2584	1294	13054	6399	5385	2709
9	6984172	G	A	6502	3284	1801	912	9730	4901	3043	1500
9	6984236	G	A	28297	13612	3163	1530	16759	8191	5466	2750
9	6984781	C	T	14	2	720	355	190	79	1557	748
9	6985602	C	T	15799	7455	4535	2125	20215	9340	6014	2896
9	6986045	G	T	4471	1625	4681	2226	24285	10142	5565	2730
9	6986154	G	A	3	1	6	2	0	0	81	37
9	6986190	C	A	17335	8291	3674	1816	27032	13825	4038	1999
9	6986227	A	G	19136	8678	5162	2288	22077	11169	5601	2720
9	6986230	C	T	17093	8048	5135	2404	19470	10283	5547	2672
9	6987133	C	G	337	181	180	91	534	289	220	108
9	6987146	A	G	1	0	0	0	12	8	44	23
9	6987179	A	G	26554	14229	3890	1903	26586	13300	5293	2576
9	6987199	G	C	13	5	0	0	23	11	33	17
9	6987631	T	C	7	1	0	0	0	0	174	89
9	6987634	T	C	136	74	37	17	496	227	329	180
9	6987663	G	T	2475	1315	2577	1271	12195	5865	5498	2775
9	6988396	T	C	9105	4627	2209	1131	4500	2299	3591	1788
9	6988419	T	C	20496	11303	2207	1148	9804	4876	3657	1874
9	6988439	T	C	34974	18332	2653	1321	18986	9093	3698	1840
9	6988475	A	G	22227	10737	2093	976	14200	6634	3432	1644
9	6989575	A	G	39	23	1491	763	1411	783	4276	2100
9	6992221	A	G	9166	5830	3743	1828	15212	8253	3717	1832
9	6992425	A	G	1761	1042	3558	1852	10806	5901	3717	1833
9	6992842	T	A	1291	464	3296	1581	13480	5476	4292	2142
9	6992854	G	A	30	7	2	1	52	18	548	258
9	6992870	T	G	221	70	403	189	1320	448	534	242
9	6993811	G	T	9950	4487	4685	2339	42120	20941	5957	2996
9	6993827	A	G	1908	864	452	227	2593	1233	1432	703
9	6993848	A	C	9017	4227	3856	1831	26448	12866	5950	2943
9	6993851	G	T	5	2	9	3	13	5	109	50
9	6993897	G	A	55	23	7	4	29	14	535	260
9	6993972	G	A	7218	2794	3348	1421	15784	6498	5204	2393
9	6997045	G	A	9768	4750	1790	845	9729	4796	1679	847
9	6997083	G	A	5451	2438	518	234	3856	1689	390	193
9	6997099	T	C	19655	9322	3833	1790	26145	12017	3922	1918
9	6997634	A	T	12	4	0	0	18	6	430	205
9	6997639	A	G	2761	1608	3593	1736	13422	7039	5395	2726
9	6998948	A	G	6607	2946	4582	2163	21303	10339	3871	1908
9	6999846	G	T	2694	1015	4158	2049	25452	12326	4038	1959
9	7000737	G	A	0	0	21	10	2	1	378	198
9	7000757	GAT	G	0	0	0	0	0	0	0	0
9	7000759	T	C	3	1	0	0	27	11	60	29
9	7000769	C	T	1116	573	3380	1634	13718	6828	6325	3133
9	7002389	A	G	198	113	2141	1034	3709	1916	5243	2577
9	7004340	A	G	308	158	1357	704	1541	803	3112	1523
9	7006539	T	G	16913	8339	3606	1727	18386	8712	4530	2231
9	7006568	A	C	5879	2669	2420	1207	10312	4469	2999	1458
9	7007006	C	T	13	8	78	42	124	65	335	159
9	7007046	G	T	960	391	3223	1528	12050	5145	6648	3266
9	7007063	G	A	985	477	2174	996	5678	1327	5393	2684
9	7007071	C	G	762	278	1911	903	4429	871	4011	1995
9	7008393	C	A	16176	8213	2461	1210	14187	7225	2228	1136
9	7008732	A	G	24831	13206	4763	2444	32531	16301	5295	2610
9	7010567	T	C	455	306	883	454	2221	1071	1604	783
9	7010574	A	G	558	374	871	466	2569	1309	1749	872
9	7011422	G	A	440	197	31	11	114	50	751	367
9	7011427	C	A	83	35	9	7	0	0	266	115
9	7013299	T	G	2309	1234	3242	1580	16670	8317	6176	3107
9	7013327	T	C	0	0	0	0	0	0	34	20
9	7013391	A	G	22	13	29	13	33	13	457	213
9	7013401	T	G	930	518	1108	564	3958	2079	2592	1230
9	7014867	T	C	1636	682	3551	1694	8072	3276	5311	2509
9	7014879	C	T	2056	957	3494	1670	8920	3973	3297	1588
9	7015281	A	G	0	0	0	0	0	0	0	0
9	7015319	G	A	16	4	8	3	26	8	382	189
9	7015330	T	G	4516	2096	2623	1298	11024	5457	4178	2090
9	7017391	C	A	472	240	2998	1512	6838	3522	6182	3150
9	7018817	A	G	31	11	1407	677	2033	1026	4538	2248
9	7022554	C	A	213	110	2738	1323	6802	3093	4689	2391
9	7026671	A	G	11	6	13	5	8	4	97	41
9	7026716	G	A	19000	8648	4404	2131	29313	14074	5827	2956
9	7026828	T	C	458	229	864	424	678	300	2707	1343
9	7026860	A	G	888	474	985	503	1069	572	2745	1360
9	7027194	C	T	2128	1193	2343	1185	5882	3127	3721	1879
9	7030268	G	T	617	188	2697	1238	5758	2467	6608	3266
9	7031067	C	G	10	7	3	1	1	1	320	154
9	7031086	C	T	683	314	1678	777	5548	2524	4307	2090
9	7032644	G	T	516	238	1173	578	2748	1331	1884	897
9	7032710	A	G	8625	4136	3417	1765	16550	7695	3939	1982
9	7032776	G	A	9177	4961	5052	2489	25785	13507	5779	2830
9	7032930	A	G	1552	887	1003	522	2902	1460	1689	844
9	7032962	C	T	741	278	812	400	469	166	2183	1116
9	7033374	C	T	1708	866	3095	1458	11132	5216	3038	1482
9	7033514	A	G	3605	1767	3490	1694	10196	5643	5922	2967
9	7034123	A	C	44	24	1297	671	2706	1381	4121	2042
9	7035727	G	A	6095	2190	4332	2099	27452	13510	5671	2882
9	7037370	T	C	894	476	958	490	2818	1444	2124	1038
9	7037399	C	T	98	40	82	42	306	120	326	151
9	7037415	A	T	2	1	0	0	6	5	0	0
9	7038574	G	T	101	49	1023	501	2536	1214	2933	1471
9	7038603	A	G	0	0	51	33	164	83	142	76
9	7039305	T	A	33	15	870	436	1417	485	2053	1013
9	7039316	C	G	89	40	2104	1054	6083	2909	5204	2572
9	7040600	T	C	53	30	981	442	2229	1097	1899	909
9	7041063	T	C	0	0	11	6	4	3	79	46
9	7041727	T	G	1287	722	1078	535	3969	1994	1972	988
9	7042274	T	C	1592	978	3541	1843	18924	10266	4400	2135
9	7042283	T	C	27	19	3	2	31	14	85	37
9	7043455	C	G	19	9	840	418	378	173	2192	1100
9	7044381	G	A	2176	1072	1187	545	2297	1147	2170	1059
9	7044394	A	G	102	42	14	4	18	7	678	361
9	7046700	G	A	2854	918	1932	902	9635	3688	1515	831
9	7046703	G	A	3601	1538	1663	815	5463	2781	3852	1906
9	7046901	C	G	293	108	2136	1002	13460	5600	4257	2121
9	7046917	A	G	147	84	1041	486	3002	1515	2142	1041
9	7047408	G	A	68	31	1364	604	1454	628	3955	1924
9	7050919	G	A	5451	2926	2274	1147	9342	4629	3902	1921
9	7050939	A	C	8752	5813	4293	2248	21538	10282	5815	2873
9	7051826	G	A	404	113	1607	753	2757	1111	4483	2248
9	7051835	A	G	2	0	0	0	8	3	118	66
9	7051859	G	A	2522	995	4082	1975	16188	7904	5917	2962
9	7054187	G	A	2937	1436	3391	1689	17709	8952	3443	1735
9	7054193	T	G	51	23	26	13	25	11	602	291
9	7054231	C	T	18	9	26	15	11	7	654	307
9	7055495	G	A	7	3	51	18	101	32	466	230
9	7056822	A	G	5509	2796	3753	1878	19716	10190	5893	2906
9	7056830	C	T	25	9	23	14	21	4	513	253
9	7057684	C	G	0	0	18	6	0	0	0	0
9	7057701	G	A	2842	1155	3215	1554	15785	7369	3751	1869
9	7057742	G	A	1022	432	1324	650	5039	2562	2399	1199
9	7057837	G	A	3048	1659	2763	1299	17778	8607	4216	2136
9	7057850	G	C	687	288	791	400	2103	952	1525	791
9	7057909	A	G	6766	3670	5179	2568	28352	14498	5946	2956
9	7057917	T	C	225	138	306	141	170	83	907	415
9	7057995	A	G	11082	5634	3095	1533	20294	10127	3629	1795
9	7058034	G	A	258	143	237	127	809	415	200	106
9	7058108	A	G	2421	1307	4748	2315	16183	8027	5777	2940
9	7058374	C	A	5951	3218	995	494	2853	1468	2437	1202
9	7058714	A	G	194	127	799	427	1833	994	1840	919
9	7060799	G	C	4	0	17	10	30	15	95	48
9	7060825	G	A	3524	1450	3109	1487	22906	9073	1790	920
9	7060854	T	C	3240	1786	1860	962	9329	4858	3045	1475
9	7060861	G	A	83	40	97	46	639	293	588	295
9	7060868	A	G	20	14	21	10	90	40	35	15
9	7060942	C	T	2609	1400	2076	1022	10212	5051	3733	1860
9	7060997	C	T	2960	1571	1251	640	7077	3461	2022	1045
9	7062834	C	T	1935	1004	2583	1274	16709	7966	4510	2244
9	7063597	A	C	660	305	3330	1672	7225	3795	5983	2949
9	7064934	A	G	182	105	2177	1112	4699	2519	3678	1825
9	7065141	A	G	1865	885	2568	1211	7149	3328	4792	2411
9	7065165	G	A	633	273	2877	1439	5916	2120	4756	2398
9	7065665	G	A	404	190	2186	1077	6784	3212	2065	1063
9	7065673	C	T	0	0	1	1	1	1	283	143
9	7066807	T	C	994	542	1874	952	5823	2866	4411	2228
9	7066815	A	C	0	0	0	0	0	0	36	18
9	7068965	G	A	104	58	13	4	12	6	768	375
9	7070962	T	C	1616	953	3476	1806	11996	6219	6081	3015
9	7072038	A	G	722	318	2557	1229	7100	3641	4869	2403
9	7072056	G	A	1	0	11	3	0	0	89	47
9	7072065	C	T	430	140	1965	872	2949	1172	5039	2555
9	7075305	T	G	1451	694	3840	1936	21254	11121	5281	2607
9	7075356	C	T	2865	1458	3587	1778	32488	16304	3231	1614
9	7075412	C	T	579	275	172	69	814	351	263	133
9	7075428	A	G	5112	2445	4594	2244	37611	18896	5009	2518
9	7076416	T	C	1	1	0	0	11	7	172	95
9	7076463	G	A	11154	5383	4045	2105	27163	13791	6064	3024
9	7079643	T	G	4488	2728	1399	712	5326	2784	2484	1233
9	7079665	C	G	528	215	121	63	160	64	277	147
9	7080750	G	A	176	76	2513	1210	3549	1632	4355	2191
9	7081843	G	A	5045	2496	4039	2008	9867	4987	4669	2357
9	7081886	A	G	9920	5517	4177	2201	25380	13082	5009	2526
9	7081901	G	T	169	62	19	10	31	15	874	415
9	7084529	T	C	2105	977	2372	1153	8922	3389	3800	1890
9	7084550	A	G	985	482	785	389	2231	994	1863	956
9	7084558	G	A	1971	950	1168	590	6093	2873	3827	1910
9	7084710	A	G	0	0	5	0	0	0	156	78
9	7084721	C	T	89	41	949	457	2692	1258	3906	1878
9	7085177	A	C	7166	3216	6029	2785	35203	16105	5546	2785
9	7088043	T	C	3741	1744	2919	1490	19081	10105	2600	1221
9	7088204	C	A	10213	5073	4348	2074	16716	8295	6232	3074
9	7088522	G	A	195	128	2579	1226	2363	1107	4888	2427
9	7089355	C	T	0	0	11	4	0	0	0	0
9	7089357	T	C	328	196	32	16	180	87	878	413
9	7089373	C	G	13	1	0	0	0	0	52	24
9	7089389	T	C	7293	3473	4363	2174	16824	7872	5807	2954
9	7089869	T	C	0	0	8	5	0	0	208	99
9	7089901	ATGGCCGTCAGC	A	0	0	0	0	0	0	0	0
9	7089912	C	T	2	2	4	2	31	19	31	13
9	7089990	C	T	60	28	5	2	0	0	107	53
9	7090016	A	G	17845	7791	3058	1493	18015	7956	3436	1691
9	7091794	A	G	75062	35424	6476	3169	47783	22966	5597	2787
9	7091935	C	T	12	6	3	1	91	20	38	18
9	7091936	G	A	65	23	109	29	13	4	144	69
9	7091943	C	G	9	5	2	1	3	1	0	0
9	7091968	C	A	3031	1563	2063	1059	6744	3625	3548	1813
9	7093689	G	A	19	11	2371	1179	172	73	7806	3980
9	7093851	G	A	0	0	4	2	12	5	27	14
9	7093871	A	G	1182	565	4977	2460	17835	9360	6653	3376
9	7094860	G	A	12300	6362	4778	2299	22842	11195	5141	2532
9	7095864	T	C	114	66	1426	727	1668	969	1818	933
9	7096018	C	T	6	1	4	2	31	21	32	15
9	7096061	A	G	1801	1025	1794	915	9551	5011	3393	1710
9	7097123	G	A	3946	1549	4654	2318	17080	8539	6349	3196
9	7097263	C	T	23478	10186	6188	3123	32139	14696	5651	2839
9	7097281	T	C	297	134	27	10	153	81	1114	522
9	7097974	C	G	1	1	0	0	39	10	23	11
9	7097991	C	A	7320	4029	4309	2170	23085	11859	6522	3214
9	7097994	G	C	28	11	24	8	33	10	64	32
9	7098229	C	T	104	49	11	7	71	39	467	249
9	7099205	A	G	929	483	2856	1390	8499	4340	4142	2074
9	7099271	A	G	2827	1693	3876	1914	24106	13314	6073	3056
9	7101393	G	A	4178	1979	2040	1002	9903	4988	2075	1071
9	7101417	C	T	54	27	31	12	16	4	358	185
9	7102389	A	G	3958	2124	3119	1508	16337	8463	5195	2597
9	7102427	C	T	13	6	45	16	14	5	41	20
9	7103049	T	G	7299	4103	3308	1624	16319	8014	6755	3302
9	7104605	A	G	547	184	2631	1070	5082	1569	5480	2429
9	7104617	C	T	1137	540	3090	1454	8272	3572	6306	3137
9	7104675	T	G	123	61	12	4	163	92	1188	598
9	7104941	G	T	4678	2213	4560	2196	41453	19912	6451	3253
9	7105174	T	A	1	1	0	0	8	7	184	99
9	7105223	T	G	3561	1737	3710	1801	17778	8397	5192	2560
9	7106769	G	A	7644	2627	3313	1586	10592	3959	5478	2771
9	7106795	A	G	2774	1699	2114	1103	8237	4857	2030	1012
9	7107036	A	C	60	36	6	1	89	39	584	294
9	7107036	A	T	5	3	17	12	0	0	35	14
9	7107078	C	T	7906	3622	3910	1908	25356	12297	6702	3408
9	7107769	G	A	131	55	3064	1432	3152	1409	6937	3430
9	7108385	C	T	9	2	25	7	0	0	143	77
9	7108391	C	T	1063	414	2989	1377	693	295	5008	2602
9	7109476	G	A	42	23	51	26	16	5	695	342
9	7109519	G	C	3329	1660	3713	1826	18952	9106	7058	3547
9	7112693	G	A	17	5	40	19	0	0	164	82
9	7112710	C	A	24	10	22	8	2	1	256	120
9	7112781	T	G	156	78	26	14	80	36	966	446
9	7112808	T	C	8318	4314	3773	1860	20010	9564	4382	2219
9	7113956	T	G	1222	497	337	166	1091	466	698	336
9	7113967	C	T	11440	5217	4158	2056	17045	8203	6625	3358
9	7113969	T	C	110	60	0	0	388	193	0	0
9	7113996	C	T	3	0	5	3	0	0	30	17
9	7118974	T	C	2267	940	721	355	2459	1040	1945	984
9	7118990	G	A	11674	4540	3035	1406	13840	6663	3251	1564
9	7119141	C	T	998	441	2762	1343	9279	4292	6609	3327
9	7122872	C	T	3295	1356	3391	1650	10622	4937	5074	2523
9	7122899	C	T	41	21	24	10	7	3	259	124
9	7126175	T	G	14313	7485	4129	2037	17654	8683	6314	3189
9	7127580	G	A	76	36	18	8	6	3	423	215
9	7127588	A	G	5	2	0	0	12	9	41	19
9	7129001	T	C	42	22	39	24	20	12	835	388
9	7129040	C	T	42	15	26	16	60	25	781	358
9	7129415	C	G	1727	1006	3563	1743	12416	5887	7133	3637
9	7129452	T	C	5635	2820	5048	2454	34563	17137	6809	3471
9	7130193	A	G	3101	1515	4510	2369	31744	17402	5873	2896
9	7130220	G	C	49	18	111	54	574	246	75	34
9	7130597	C	T	4	3	17	8	28	10	35	18
9	7130628	A	G	1441	789	3330	1727	10871	5800	3991	2034
9	7131643	A	G	9344	5639	4581	2288	16656	8240	6468	3258
9	7132592	A	G	0	0	6	2	0	0	38	19
9	7132610	T	C	2152	1102	3457	1771	18093	9140	6148	3127
9	7132694	A	G	5527	3268	3339	1668	16754	8480	4628	2337
9	7132826	G	A	5776	2541	2503	1247	12696	6148	4351	2236
9	7133346	A	G	6476	3469	2658	1325	13701	6912	4539	2248
9	7133380	A	G	20	11	18	8	8	6	247	114
9	7133565	A	G	3029	1520	2883	1476	6903	3422	4647	2316
9	7133576	C	G	303	167	214	104	1054	538	228	103
9	7133613	C	T	6744	3318	3401	1647	19741	9434	3867	1909
9	7133619	C	A	85	42	9	6	21	7	185	90
9	7134421	C	T	428	224	2858	1397	4098	1875	5847	2937
9	7135196	T	C	12232	6106	1826	939	11252	5647	3729	1845
9	7135223	C	G	3056	1306	201	103	948	470	648	340
9	7135405	T	G	3979	1870	3571	1779	15585	7832	6741	3471
9	7135508	T	G	528	327	1043	535	3939	2079	548	259
9	7135540	C	T	4745	2040	5624	2757	12904	5657	6783	3293
9	7135660	A	G	4755	2419	2562	1271	9638	4616	3027	1515
9	7135681	T	C	27	10	22	11	3	1	181	92
9	7136345	T	C	191	83	1768	859	6372	3096	4055	2038
9	7136369	A	G	0	0	4	3	2	2	231	110
9	7137299	A	C	979	527	3451	1822	12335	6687	7129	3593
9	7137500	A	C	2092	1335	4203	2029	15269	7503	6442	3304
9	7138349	T	C	100	59	1658	868	953	579	3969	2016
9	7139761	T	C	0	0	2	1	0	0	43	19
9	7139775	A	C	64	29	1628	863	3453	1817	3188	1564
9	7139775	A	G	0	0	0	0	0	0	91	42
9	7139793	T	C	0	0	0	0	0	0	0	0
9	7141373	C	G	7	3	0	0	8	2	127	63
9	7141418	G	A	42301	20870	4964	2438	30294	14461	6998	3396
9	7143431	G	A	848	372	3636	1805	11417	5462	6811	3467
9	7145877	C	T	2729	1321	2853	1468	10337	5192	3474	1763
9	7146208	T	C	191	91	2335	1163	1867	1014	5385	2709
9	7146888	G	A	11776	5370	4868	2394	31752	15504	6989	3483
9	7150975	C	T	50820	26256	5863	2838	40489	20575	7002	3517
9	7150997	T	C	46060	23934	3853	1952	26172	13335	3894	1897
9	7151012	G	A	5389	2236	515	256	3857	1583	1355	703
9	7151027	C	T	2997	1219	308	151	414	189	238	109
9	7153009	T	C	219	133	1478	730	2914	1632	1942	969
9	7154242	C	G	4	3	0	0	0	0	148	78
9	7154294	G	A	22290	10632	6140	2876	42651	21227	6123	3021
9	7161637	G	C	482	235	5227	2600	42654	19977	5930	2950
9	7163530	A	G	17293	10629	4123	2012	16078	10012	5250	2606
9	7163686	G	A	5256	2453	3165	1475	12785	5919	4854	2396
9	7163938	C	T	18907	9576	5028	2495	22141	10676	6306	3152
9	7164039	A	G	774	394	1718	838	3324	1461	5627	2829
9	7164061	C	T	2715	1621	3312	1620	11568	5624	6643	3278
9	7164358	C	A	3835	525	2207	363	7536	1012	1948	260
9	7164382	C	A	7371	3976	3139	1690	15375	8390	4771	2604
9	7164438	G	T	3308	1479	1861	886	10552	5156	2103	1102
9	7164502	C	A	21132	9639	4185	1987	28345	13404	4855	2473
9	7164609	G	A	26434	11841	4859	2400	16093	7183	4474	2211
9	7164637	T	C	4370	2062	1056	486	4018	1877	529	259
9	7166090	A	C	1504	758	3753	1882	10590	5555	6475	3197
9	7166095	T	C	4	1	13	2	3	1	184	90
9	7169214	T	A	209	68	884	422	1512	636	1577	773
9	7169246	C	T	0	0	23	7	73	28	104	48
9	7169247	G	A	314	126	865	398	2271	1000	1732	863
9	7170121	T	C	110	53	880	443	457	229	2359	1167
9	7170165	G	A	1273	615	2811	1403	7934	3871	4973	2488
9	7171405	G	A	7	4	22	13	146	53	136	62
9	7171410	G	A	9	2	26	15	12	6	172	82
9	7171435	G	A	367	133	1012	509	1482	484	1970	970
9	7171602	A	G	5	4	14	7	37	18	44	16
9	7171606	T	G	1911	1152	3912	2037	17442	9572	6925	3415
9	7172498	C	A	359	178	3706	1840	6193	3087	6847	3453
9	7172630	G	T	24	9	37	22	38	18	682	327
9	7172632	G	C	1171	530	999	493	2688	1219	1844	921
9	7172660	C	T	19	11	3	1	19	14	213	112
9	7173500	A	G	1095	559	3712	1897	11927	6344	6562	3249
9	7173752	A	G	6499	3712	4012	1909	20954	10493	3970	1969
9	7174673	G	A	3243	1367	3878	1948	15702	7681	4532	2248
9	7174898	C	A	8087	4228	4979	2600	25732	13356	6535	3240
9	7174911	C	T	29	11	87	24	31	11	196	88
9	7175689	G	A	7632	3760	2618	1283	5734	2711	4141	2013
9	7175726	A	T	3122	1143	523	234	1516	629	1770	869
9	7175734	C	T	15141	6872	1414	642	6451	2843	4003	1978
9	7176077	C	T	1684	653	3056	1559	6253	3148	2171	1103
9	7176125	A	G	4662	2412	4467	2123	24178	12435	5576	2736
9	7176170	C	T	9	7	7	4	42	23	349	189
9	7177068	A	C	1825	1009	3532	1881	12118	6591	4913	2435
9	7177068	A	T	2	2	0	0	0	0	0	0
9	7177908	G	T	3131	943	3950	2038	31849	15249	6399	3191
9	7177936	A	G	1037	587	2183	1069	12417	6418	2337	1143
9	7177945	A	G	1105	461	3119	1634	11018	4972	5389	2690
9	7178197	G	A	3508	1793	3203	1532	8225	4232	5834	2869
9	7178956	A	G	4	3	0	0	0	0	92	46
9	7179144	G	A	1335	657	927	450	2478	1183	2259	1109
9	7179147	T	G	66	33	47	21	45	18	516	232
9	7181734	G	A	7843	3729	4318	2069	21748	10835	6150	3157
9	7184996	T	A	214	135	76	40	20	5	731	351
9	7185027	A	G	2087	1086	526	254	1086	539	1735	900
9	7186074	A	G	1745	1143	2133	1102	12356	6517	2306	1135
9	7186083	T	C	4785	1778	4127	2016	23007	10840	6505	3263
9	7186363	A	G	16971	8178	5873	2906	26978	13442	6144	3102
9	7186363	A	T	0	0	0	0	0	0	106	58
9	7186637	T	C	4124	1555	3852	1913	15563	7300	5199	2597
9	7186641	T	G	4725	1889	4340	2125	19268	9210	6189	3052
9	7187799	T	A	22	19	14	14	60	45	85	35
9	7187799	T	G	9843	5464	3934	2176	19240	10447	5798	2896
9	7188357	C	G	0	0	0	0	0	0	36	15
9	7188361	T	C	7451	3818	4013	2058	14778	7554	4961	2472
9	7188406	C	G	741	343	2328	1176	3682	1849	2969	1452
9	7189204	A	G	285	170	1905	928	4977	2604	2945	1423
9	7189237	C	T	7	3	31	12	42	21	156	81
9	7192313	A	G	4789	2412	3085	1494	21586	11024	2932	1474
9	7192333	G	A	9	5	29	9	0	0	277	144
9	7194214	G	A	6298	3636	2376	1154	10591	5834	2775	1374
9	7194521	A	G	575	335	3117	1611	10873	5869	6293	3104
9	7194589	C	A	4229	2137	3151	1520	26954	10426	4141	2033
9	7194593	G	A	4841	2392	3171	1541	27555	10781	4155	2017
9	7195408	A	G	9353	4951	3856	1927	25874	12752	4054	2067
9	7196218	T	C	11648	5581	3272	1579	21708	10413	4567	2347
9	7196816	G	A	4745	1938	3389	1577	15747	7383	5017	2500
9	7196863	C	T	59	34	383	189	319	172	248	117
9	7197023	T	C	15432	8412	4228	2076	18458	9224	5629	2806
9	7197303	A	G	12	5	0	0	0	0	265	141
9	7197469	T	C	5817	3007	3665	1826	23873	12133	4739	2347
9	7197696	G	A	0	0	3	2	12	4	222	96
9	7197783	T	C	355	162	28	14	58	27	389	187
9	7197796	C	T	35440	18417	4455	2192	33284	16684	4080	2061
9	7198770	G	T	170	86	890	469	1754	857	2191	1133
9	7198837	G	A	112	57	1449	695	2163	1017	2134	1121
9	7198855	A	G	48	23	410	209	514	215	1494	715
9	7200857	G	A	3	1	29	14	0	0	74	34
9	7200905	G	A	5803	2919	2249	1108	8565	4218	1943	972
9	7203306	A	G	656	285	2905	1339	7135	3488	5379	2759
9	7204851	G	A	19	8	276	127	333	150	113	55
9	7204855	T	A	786	326	3206	1652	8292	3517	6537	3239
9	7204867	C	A	221	87	1416	718	2275	976	3694	1860
9	7205208	C	T	1358	665	561	289	2160	1061	2372	1217
9	7205742	C	T	6760	3278	4389	2119	17291	8302	5909	3066
9	7208342	T	C	24812	12151	5185	2706	30638	16164	7022	3524
9	7210584	T	C	18	9	10	7	29	17	718	352
9	7210615	A	G	77	43	11	4	76	47	602	282
9	7210617	C	T	175	84	236	113	647	296	45	23
9	7212446	G	A	20171	11458	3549	1802	16152	8996	3615	1760
9	7212756	G	A	2403	1135	2923	1399	14857	6895	3174	1562
9	7213187	C	T	1169	531	2709	1324	20895	10334	3723	1911
9	7213209	G	A	0	0	13	4	4	2	155	78
9	7214739	G	A	4450	1697	4746	2361	8363	4182	6811	3416
9	7214749	C	T	482	215	449	222	737	307	1834	947
9	7214782	T	C	3576	1765	1594	795	4534	2247	3836	1946
9	7214827	T	G	0	0	0	0	0	0	30	14
9	7214862	G	A	50649	25919	4995	2445	41934	20676	6875	3474
9	7215204	A	G	10628	5301	5147	2527	27161	13900	7394	3728
9	7216180	G	A	17672	7495	4852	2418	31889	15403	6498	3267
9	7222495	A	C	572	302	3595	1779	11420	5839	6572	3221
9	7222742	C	A	555	130	3024	1458	4113	1275	5985	2968
9	7222742	C	G	0	0	0	0	0	0	0	0
9	7222895	A	G	18419	9742	4622	2321	19481	10050	5056	2484
9	7224576	G	A	0	0	9	8	0	0	73	35
9	7225030	T	G	9292	4372	5238	2611	33443	16520	4870	2405
9	7225060	C	T	9	6	8	4	2	1	122	59
9	7226117	A	G	564	289	3112	1583	3192	1658	5185	2547
9	7226167	G	A	3074	1082	4182	2046	12222	5838	5535	2780
9	7226519	T	C	1362	697	3044	1533	18530	9510	3045	1507
9	7226535	G	C	0	0	0	0	2	0	63	32
9	7226536	G	A	1123	527	4097	2057	18118	8128	4559	2321
9	7227918	C	T	1941	1089	3194	1598	14788	7499	5278	2658
9	7229073	T	C	34262	18062	4506	2187	31531	15732	6018	2946
9	7231310	T	C	14	8	1	1	5	2	125	70
9	7231323	G	A	3908	2148	3122	1546	13129	5731	6370	3205
9	7231331	A	G	10	6	2	1	7	4	92	48
9	7231343	A	G	2923	1597	3130	1555	12319	5339	6449	3264
9	7231559	C	T	29787	15155	5315	2617	26352	13233	5153	2591
9	7233161	A	G	1216	659	2239	1104	7704	3762	4828	2395
9	7234651	C	T	3944	2000	1560	783	3230	1707	2805	1417
9	7236704	G	C	988	311	2777	1344	7740	3096	2522	1239
9	7236712	A	G	902	253	3056	1449	8982	3872	2641	1286
9	7236734	T	G	579	232	2439	1209	5695	2514	3168	1558
9	7239370	G	A	4652	1896	4566	2223	21245	10357	5752	2821
9	7239415	G	A	3667	1794	2664	1304	10566	5268	3883	1945
9	7240078	T	A	2673	1188	1585	817	3833	1773	3048	1525
9	7240105	C	T	7631	3690	3459	1730	17594	8829	2694	1398
9	7240127	A	G	37	13	6	2	13	2	132	58
9	7240918	C	T	2154	940	3053	1428	16958	7731	3688	1786
9	7241270	T	G	72	41	2098	1039	3488	1799	4672	2299
9	7242537	A	G	6942	3705	1506	733	6139	3186	2378	1157
9	7243081	C	T	3175	1252	2373	1104	4901	1761	3450	1725
9	7243098	T	C	4068	2261	2134	1135	5915	3267	5282	2672
9	7245009	A	G	1078	604	2909	1490	13114	6940	5793	2849
9	7248828	T	G	1925	859	3488	1680	14023	6090	5059	2469
9	7248843	T	G	1047	639	2950	1536	8840	4182	3805	1824
9	7248884	C	G	18	6	5	1	6	4	246	125
9	7248916	A	G	1614	906	2681	1350	9025	4845	5148	2522
9	7249055	T	G	562	283	3114	1535	8627	4259	3713	1846
9	7251005	T	C	85	39	3398	1670	2401	872	6392	3146
9	7255047	C	T	59	26	2137	1022	1476	716	7853	3933
9	7257340	T	C	19647	10053	3787	1908	22144	11455	3588	1801
9	7257355	C	G	249	96	4	1	28	8	110	55
9	7258526	G	A	10232	4850	3701	1802	17879	8316	5060	2563
9	7258732	A	G	23796	13073	3030	1520	20348	10331	2888	1418
9	7259198	G	C	35	13	90	46	30	17	930	443
9	7259232	C	T	7	2	39	15	49	24	410	190
9	7262522	C	T	14	5	44	21	64	28	385	195
9	7262530	A	C	17	6	43	23	51	23	388	198
9	7262543	C	T	52	18	8	3	13	4	146	68
9	7263397	A	C	1	1	0	0	0	0	175	91
9	7263397	A	G	405	329	1907	1050	6897	3828	3538	1781
9	7263702	A	G	6138	3206	3801	2013	21025	11031	2354	1251
9	7263747	C	T	463	262	1375	663	4161	2169	515	266
9	7264474	G	A	556	209	985	433	3976	1381	314	161
9	7264486	A	G	5045	2826	3362	1653	15189	7727	3651	1864
9	7264493	C	G	13	8	0	0	19	8	293	139
9	7264551	T	C	5	0	12	8	4	1	432	225
9	7264558	G	A	2033	954	3513	1706	12153	5421	2757	1363
9	7264571	C	T	23	7	184	64	73	30	136	51
9	7266281	A	G	0	0	0	0	0	0	0	0
9	7266283	A	G	7192	3928	2634	1300	12003	6172	4104	2083
9	7266295	G	C	19	4	0	0	0	0	0	0
9	7266479	A	G	2462	1423	2380	1230	8464	4622	4233	2151
9	7268523	G	A	4686	2259	1242	645	3613	1818	2314	1156
9	7269701	A	G	275	119	534	273	1308	660	446	201
9	7269712	T	G	596	262	552	271	2289	1081	459	215
9	7269743	T	G	9747	4903	4319	2142	17839	8939	5927	2894
9	7269853	C	A	1	1	0	0	5	1	118	63
9	7269911	T	G	193	93	515	248	1313	535	395	193
9	7270158	A	G	5604	2953	4689	2450	28125	14998	5050	2530
9	7272498	C	T	613	286	983	487	1511	742	269	150
9	7272536	C	T	3542	1239	1768	651	10665	3964	1240	626
9	7272542	T	C	9439	3753	3499	1467	18095	7295	3610	1838
9	7272552	C	T	8030	3098	3328	1425	17231	6614	2868	1463
9	7272554	A	G	6310	2840	1848	930	9463	4612	740	382
9	7272581	C	T	64	32	115	38	22	12	252	122
9	7273781	G	A	176	91	12	5	12	7	246	127
9	7273790	C	T	102	47	17	9	11	4	0	0
9	7273796	C	G	35781	15551	4503	2146	23199	10811	3262	1605
9	7273813	A	G	69031	36734	5866	2832	39545	18148	5477	2737
9	7273831	G	A	6794	2831	790	340	6055	2341	517	262
9	7273837	G	A	60646	30017	6244	2934	47040	20599	5738	2827
9	7273868	G	A	3792	1654	732	350	2824	1150	1551	761
9	7273900	T	G	53	27	10	2	20	7	502	252
9	7273925	G	T	37	18	6	2	40	11	398	205
9	7273928	G	A	2691	1007	2482	1232	12503	4626	2148	1059
9	7273950	G	A	3563	1979	2583	1269	13231	6707	4777	2330
9	7273985	T	G	323	173	671	343	1882	893	751	393
9	7274696	T	C	9284	5056	4417	2207	20191	10663	5607	2728
9	7275184	G	A	1	1	0	0	17	4	198	92
9	7275202	C	G	274	99	2995	1505	4322	1597	5609	2794
9	7275412	A	T	1389	676	4023	1989	9240	4438	6180	3120
9	7275447	A	C	3987	1961	4222	2114	22205	11934	6033	2995
9	7275481	C	T	4	1	4	3	20	11	49	24
9	7275934	T	C	1117	542	1466	729	8910	4593	1708	855
9	7275981	A	G	24	14	10	3	18	10	552	267
9	7276387	C	T	463	192	3125	1591	9613	4351	4196	2045
9	7276671	C	A	466	229	3118	1558	9316	4688	6421	3228
9	7276798	A	G	600	325	2474	1228	3475	1771	6167	3015
9	7284763	T	C	3868	2171	3717	1920	13345	6632	4821	2453
9	7285680	A	G	1067	549	1236	617	3813	1895	276	147
9	7285688	G	A	493	264	210	99	1116	557	76	34
9	7285728	T	G	11205	6937	3333	1675	19608	10526	2667	1389
9	7286241	G	A	405	145	220	113	400	150	422	206
9	7286273	C	T	4899	1832	2604	1211	7686	3439	6006	2968
9	7287532	T	C	0	0	10	6	45	30	40	20
9	7288704	G	A	2625	1188	1017	498	2785	1349	2436	1220
9	7289255	T	C	10	6	6	5	23	11	495	231
9	7289275	T	A	730	356	1093	592	4543	1947	322	159
9	7289283	G	T	402	171	518	242	1895	770	230	119
9	7289301	T	G	3971	2156	3006	1559	13673	7178	2462	1231
9	7289312	T	G	2578	1239	1805	944	8254	3755	2198	1114
9	7289396	T	C	4657	1929	4276	2135	6539	3061	5490	2671
9	7289445	A	G	11908	6358	4212	2024	14384	7596	5606	2818
9	7289636	A	G	25923	12607	3186	1650	15319	7817	2571	1225
9	7289659	G	C	17	8	0	0	12	3	140	69
9	7291396	A	G	3	2	1074	545	49	37	3456	1778
9	7291584	T	C	5899	2502	2683	1297	7383	3218	3301	1606
9	7291611	G	A	3757	1672	1589	819	6442	2987	1992	1006
9	7292836	T	C	12477	5849	3029	1520	18905	9379	2813	1393
9	7295367	G	A	3238	1477	1572	718	8848	3894	1757	816
9	7295373	T	C	3506	1565	1660	731	8595	3524	1741	818
9	7295390	G	T	3398	1694	1835	878	6571	2598	1625	758
9	7295416	G	T	20	9	14	7	10	5	267	134
9	7296627	G	T	6108	3127	3034	1539	14909	8493	3770	1883
9	7296644	C	T	5429	2286	3618	1736	13308	4898	5383	2602
9	7296667	C	G	17	9	24	9	13	6	250	118
9	7299967	T	G	1832	945	2315	1185	7506	4052	3813	1895
9	7299991	C	G	168	73	458	206	690	264	1353	643
9	7302941	A	C	9238	4768	3946	1956	22625	11502	5547	2720
9	7302975	A	T	4043	1913	2841	1358	9010	4198	4596	2240
9	7303080	G	A	1	1	0	0	16	8	384	183
9	7304008	A	G	5256	2637	4599	2318	10517	5161	4441	2236
9	7304012	C	G	0	0	0	0	2	0	43	25
9	7304018	C	T	3200	1630	4179	2168	6349	3106	4028	2015
9	7309731	C	G	381	221	471	247	251	136	229	117
9	7309735	G	A	2	1	4	2	0	0	113	56
9	7309750	G	A	5822	3053	4617	2372	6091	3015	4401	2220
9	7313773	C	T	127	57	485	233	1666	774	1577	810
9	7315798	T	C	1476	758	1866	941	7973	4158	1219	588
9	7316039	G	T	0	0	0	0	0	0	35	19
9	7316063	G	A	2705	1137	1767	829	9272	3837	1134	543
9	7316085	A	G	9111	4533	4215	2120	25561	12723	5188	2545
9	7316125	T	G	2230	1013	1936	908	7722	3498	1179	584
9	7316137	T	C	26	16	0	0	16	6	178	103
9	7316218	A	G	30	10	17	6	5	3	588	296
9	7316250	G	A	2763	1148	4843	2481	26328	13438	4961	2434
9	7316875	G	A	161	58	1222	620	2345	1224	1140	554
9	7319049	G	A	366	159	222	107	770	374	224	102
9	7319089	C	T	3231	1525	1828	866	9278	3998	1182	561
9	7319116	G	A	6889	3409	3081	1567	17564	7766	3980	1982
9	7319148	C	T	2130	1165	1923	978	4218	1716	1624	791
9	7319843	G	A	744	333	689	334	2731	1234	1546	756
9	7320871	A	G	1993	1006	2942	1445	9495	4841	2848	1447
9	7321097	A	G	53	31	48	31	24	14	324	167
9	7321122	C	T	7915	4089	2624	1268	18193	9588	2557	1307
9	7321153	T	A	3	1	0	0	0	0	107	54
9	7321217	A	G	6405	3109	3758	1907	22691	11125	3789	1901
9	7321919	T	C	1138	668	1583	804	8457	4516	987	510
9	7322086	T	C	28	12	37	15	16	7	328	167
9	7322116	G	T	2960	1373	2336	1197	12577	6262	2714	1331
9	7322153	A	G	62	31	35	14	21	14	325	152
9	7322335	C	T	666	249	2905	1341	11309	5222	5257	2641
9	7322344	A	G	103	41	203	111	1390	637	248	124
9	7322372	G	A	7	4	15	6	196	69	32	17
9	7324382	T	C	2612	1209	2431	1159	11722	5677	2034	1014
9	7324394	A	G	0	0	0	0	5	4	0	0
9	7325093	T	C	1706	1121	3054	1633	11651	6398	5007	2489
9	7325127	C	T	41	26	189	94	430	182	262	128
9	7325964	T	G	5354	2787	2968	1477	20990	10943	3507	1783
9	7325972	C	T	18	12	10	4	35	12	120	60
9	7326464	T	C	1526	946	3425	1758	19588	10467	4812	2336
9	7326738	G	T	3	2	0	0	2	0	107	60
9	7326773	G	A	33	18	21	12	69	29	837	424
9	7326796	G	T	5	2	0	0	0	0	95	50
9	7328843	T	C	2	2	0	0	16	10	375	188
9	7328844	G	A	1113	430	2189	1020	6912	2633	3697	1826
9	7328880	A	G	3388	2052	3198	1591	14277	7889	4888	2435
9	7330152	A	G	2	2	0	0	8	5	664	332
9	7331956	G	T	3297	1338	2960	1441	18663	9025	3743	1867
9	7332350	T	C	7	4	0	0	14	6	135	73
9	7332372	G	A	39	19	127	32	288	66	171	102
9	7333847	C	A	3013	1656	3992	1985	21073	10566	4289	2076
9	7334464	G	A	879	390	2738	1380	13682	6765	5195	2641
9	7334490	A	G	0	0	3	2	6	5	652	312
9	7334507	T	G	29	17	240	121	488	273	338	164
9	7335597	C	T	1247	604	1798	888	5241	2590	4245	2123
9	7335911	G	C	7	2	0	0	7	5	191	90
9	7335949	C	A	9947	4970	4823	2359	24318	11321	6353	3213
9	7336432	A	G	1180	411	619	120	3918	675	89	2
9	7336443	A	G	1606	858	1324	622	8749	4279	2215	1115
9	7337841	G	A	3162	1570	3277	1640	5728	2934	2347	1195
9	7338263	A	G	2441	1378	4741	2455	26790	15084	4529	2266
9	7338301	C	T	641	293	1728	864	6877	3424	1077	553
9	7338723	T	C	330	142	735	370	7417	3946	2455	1223
9	7338772	C	T	0	0	30	14	2	2	109	62
9	7339425	A	G	18380	9471	3400	1726	17130	8451	3256	1649
9	7339469	C	A	0	0	0	0	0	0	0	0
9	7340804	A	T	0	0	0	0	6	3	140	67
9	7340826	G	A	609	305	3222	1624	7977	3978	5749	2988
9	7341120	G	T	5103	2347	788	401	3860	1918	328	144
9	7341123	T	G	39011	17346	7866	3641	45611	19672	4794	2381
9	7341138	G	A	25482	11599	6163	2869	32230	14517	4788	2337
9	7341260	G	A	199	85	413	207	1046	503	2066	1004
9	7341412	T	C	3583	1830	528	261	4503	2261	2170	1062
9	7341416	A	T	8	5	0	0	21	6	49	27
9	7341470	G	A	13417	6436	2667	1307	13918	6742	4725	2339
9	7341476	A	G	2402	1289	378	200	2832	1456	1765	894
9	7341819	C	T	3	1	2	1	0	0	65	24
9	7341833	T	G	3401	1881	3534	1663	20083	9829	5352	2707
9	7342002	C	A	0	0	0	0	2	2	83	38
9	7342028	A	G	13	7	60	31	128	71	186	95
9	7342030	G	A	59	43	289	137	1820	826	237	100
9	7342059	G	A	993	432	3473	1759	10683	3983	5025	2445
9	7342678	A	G	44	19	448	234	2054	987	1789	905
9	7342684	C	A	47	20	471	235	2136	1028	1739	839
9	7343188	C	T	1189	647	2501	1208	8595	4054	5524	2757
9	7343557	G	A	8	3	48	28	5	4	423	224
9	7343605	T	C	0	0	0	0	7	4	162	86
9	7343966	C	G	43	20	2603	1219	246	95	6645	3355
9	7344177	C	A	450	249	481	220	2048	998	1759	892
9	7344898	A	G	48	20	0	0	0	0	205	104
9	7344900	A	C	35	20	16	7	2	2	279	141
9	7345304	G	A	45	17	1457	746	406	193	4063	2101
9	7345375	T	C	66	35	2431	1221	871	462	5478	2773
9	7346029	C	T	6901	3580	1356	684	9137	4505	1373	665
9	7346370	T	G	11655	6055	1339	668	13550	7040	1995	996
9	7346397	G	A	2139	510	65	25	1056	303	134	62
9	7347596	G	A	9426	3343	2333	1067	18825	7546	3533	1775
9	7347619	G	A	6975	2482	2202	1026	14770	6235	3650	1803
9	7348292	A	G	846	473	2483	1245	7617	4103	5589	2798
9	7348662	G	T	4597	2474	3772	1815	13127	6380	4699	2372
9	7350302	T	C	2	1	2	1	21	10	87	42
9	7350531	T	G	1	1	0	0	1	0	122	72
9	7350537	T	G	90	39	99	42	170	82	1768	895
9	7350570	C	T	6	3	21	7	3	2	125	78
9	7351315	A	G	76	31	372	195	447	223	823	422
9	7351360	T	C	3976	1964	4407	2113	27244	13691	5394	2701
9	7351957	A	G	3	1	5	2	9	4	277	129
9	7354456	A	G	2314	1256	725	376	3296	1652	1781	891
9	7355129	A	C	12133	6149	4406	2155	18779	8377	3313	1669
9	7355168	G	A	8	4	0	0	20	7	69	27
9	7355178	C	A	16	10	26	16	3	2	186	97
9	7356056	T	C	3551	1982	3954	2035	17917	9665	5891	2963
9	7356100	A	G	62	29	265	126	654	319	115	59
9	7356531	A	C	2185	1148	4580	2352	13464	7214	6273	3125
9	7359096	T	C	47494	24036	5951	3019	46268	23466	5520	2748
9	7359144	T	C	62	27	0	0	7	3	362	164
9	7359289	C	T	176	86	78	37	109	53	535	255
9	7359333	A	G	3198	2035	3959	1992	3131	1589	5607	2838
9	7362467	C	G	48	18	20	10	18	8	517	269
9	7362484	A	G	9518	4592	4793	2371	13761	6938	5115	2526
9	7363648	C	T	754	338	428	195	3669	1803	1746	861
9	7364468	A	C	3792	1953	2188	1145	7369	4077	3541	1728
9	7364474	G	C	542	168	848	444	1230	488	1304	676
9	7364591	A	G	14	8	30	21	0	0	367	168
9	7364592	C	T	23	13	34	21	0	0	272	122
9	7364630	C	T	62	30	6	5	21	8	386	200
9	7364663	C	G	57	20	22	10	37	12	492	251
9	7365050	T	G	5346	3210	3030	1498	19479	9927	4120	2034
9	7366297	G	A	13478	6925	4044	2002	24104	11554	5378	2673
9	7366365	A	G	47	19	18	11	0	0	310	157
9	7366394	T	C	6253	3476	2124	1050	10750	5453	2085	1028
9	7366709	A	G	7576	3390	2790	1309	13397	6429	1556	751
9	7366819	T	C	14	7	12	8	6	3	272	140
9	7366866	C	T	2106	1151	1160	545	4914	2376	381	177
9	7368850	T	G	123	69	2143	1046	12684	6412	2698	1313
9	7369360	C	T	6654	3118	3607	1689	13549	6684	3831	1912
9	7370749	T	C	13	7	26	10	3	3	188	91
9	7370787	C	T	1220	489	1244	615	4958	2191	921	471
9	7370794	T	G	4502	2192	2677	1448	14073	7211	2518	1233
9	7370808	C	T	13	6	26	13	20	8	112	61
9	7370817	T	C	2139	981	2464	1262	6018	2956	2581	1263
9	7370920	G	A	0	0	0	0	0	0	0	0
9	7370937	G	A	450	207	1264	614	2422	1249	2744	1364
9	7370943	G	T	24	5	35	12	39	14	854	443
9	7371163	A	G	0	0	10	6	74	35	0	0
9	7371632	T	C	8303	3341	2847	1285	17928	7647	2067	907
9	7371646	G	T	11770	4951	4936	2264	31568	13822	4245	1847
9	7372732	T	C	3592	1987	1874	936	7545	3905	3957	1973
9	7372858	T	C	1162	833	1378	698	4013	1912	4041	2018
9	7372871	T	G	0	0	0	0	0	0	185	75
9	7373020	G	A	20984	9078	3066	1497	26003	11855	2452	1237
9	7373023	A	G	531	273	88	47	304	163	858	436
9	7373040	A	T	327	136	21	9	1068	501	134	78
9	7373051	G	A	18518	9397	3123	1462	26414	11877	2067	1026
9	7373087	T	C	441	187	213	104	540	237	0	0
9	7373835	C	G	1	1	2	2	7	3	114	58
9	7373868	A	C	3300	1408	3747	1760	10822	4985	6153	3111
9	7373887	A	G	1271	472	1545	748	3426	1140	2457	1221
9	7374784	C	G	80	35	2	0	26	7	176	93
9	7374793	C	T	11822	5467	2100	1118	11980	5116	2268	1098
9	7374808	C	A	40270	19479	4375	2110	37299	17539	2480	1228
9	7374856	G	A	2795	900	265	101	4353	1365	236	130
9	7375925	A	G	3397	1664	3259	1644	15677	8102	5952	3019
9	7378766	G	T	351	190	1099	548	6100	2973	3627	1811
9	7379137	C	G	18	11	0	0	1	0	190	98
9	7379165	G	A	225	97	67	38	189	71	236	125
9	7379168	A	G	15464	7939	4829	2387	16124	8116	5982	2953
9	7379214	T	C	14356	6436	5184	2599	12351	6202	5564	2733
9	7379273	A	C	4707	2066	3323	1665	14291	7226	4419	2151
9	7380059	A	G	6536	3702	4957	2521	10884	5830	5849	2943
9	7381520	A	G	1718	929	3454	1731	10482	5241	5808	2899
9	7381529	C	T	183	107	276	127	660	224	235	132
9	7381530	G	A	25	22	115	38	66	29	45	20
9	7381539	A	G	716	342	1223	651	2304	1045	3771	1831
9	7382120	A	C	680	302	27	16	478	237	1118	578
9	7382274	T	C	719	407	1039	509	3503	1841	3829	1861
9	7382350	G	C	1683	677	1458	716	4303	1866	2985	1440
9	7382363	A	G	1948	847	1612	773	4495	2010	3124	1532
9	7383151	A	G	4252	2076	1418	687	5776	2835	3460	1704
9	7383414	T	C	395	210	911	483	979	514	1278	648
9	7383445	T	G	264	145	159	75	200	100	1230	596
9	7383823	G	A	573	266	37	16	640	290	1244	618
9	7384532	A	G	74	34	1055	551	2073	1060	4080	2091
9	7384994	A	G	0	0	0	0	5	3	42	22
9	7385007	T	A	2	1	5	1	1	1	359	187
9	7385383	G	A	462	271	1150	617	8588	4299	3263	1676
9	7385490	T	C	2076	1027	2628	1311	7259	3526	3966	1960
9	7385508	T	C	2587	1299	2437	1221	8173	4167	3703	1843
9	7385550	T	G	2776	1286	3014	1528	12002	5842	4637	2320
9	7385559	C	T	27	14	95	50	52	24	280	145
9	7385564	A	G	1465	745	3097	1513	10226	5301	4365	2166
9	7385572	C	T	0	0	14	5	3	2	38	20
9	7385587	A	G	11	3	9	3	0	0	257	120
9	7387430	A	T	8	8	30	15	38	14	711	366
9	7387448	T	A	7	4	6	6	15	15	326	223
9	7387448	T	G	1371	961	3601	2023	20862	11016	6478	3193
9	7387603	C	T	17581	7514	2968	1374	19305	9116	2888	1433
9	7387612	T	C	90	36	0	0	15	8	415	213
9	7387913	C	A	15	7	37	16	25	14	0	0
9	7387954	C	T	18186	7689	5046	2434	44249	19675	4069	2077
9	7387977	A	C	19814	7999	4954	2286	38196	16668	4672	2361
9	7388656	A	G	6913	3402	5132	2541	51563	27212	5726	2868
9	7391634	G	A	2369	1000	2731	1318	11442	5722	4757	2351
9	7393934	T	C	14233	7818	3584	1771	18918	10114	6348	3207
9	7395038	G	A	2917	1493	4188	2115	16600	8429	4645	2366
9	7397527	C	T	7528	3110	2931	1386	14056	5891	5013	2432
9	7397536	A	G	11	6	34	18	7	5	75	37
9	7397557	G	T	9326	3805	3839	1851	23521	9882	4446	2178
9	7397611	G	C	2286	1120	3965	1890	12889	5600	6284	3172
9	7397653	G	C	2385	827	4133	2054	10016	3752	5511	2706
9	7399175	G	A	11349	5749	4103	2085	20212	9211	6168	3100
9	7400754	C	T	5500	2560	3822	1827	16244	7472	6953	3506
9	7403270	G	A	99	37	159	68	104	41	202	111
9	7403305	A	G	8039	3947	3505	1786	21158	11194	6301	3098
9	7403330	A	C	0	0	0	0	5	2	20	9
9	7404418	G	A	385	218	150	75	76	27	208	99
9	7404436	A	G	252	137	51	20	167	78	579	286
9	7404452	C	T	13	8	21	11	35	10	178	100
9	7405013	T	C	20	6	146	72	88	52	231	121
9	7405911	T	G	308	165	3571	1850	4527	2465	5677	2796
9	7408433	C	T	80	40	80	31	303	96	1702	878
9	7408434	G	T	0	0	2	2	0	0	0	0
9	7408448	A	C	3	1	7	2	32	15	199	93
9	7408455	G	A	29	15	180	93	173	65	265	129
9	7408486	G	T	48	23	151	93	132	64	877	438
9	7408763	A	G	4291	2507	4781	2401	15742	7968	5541	2854
9	7408776	C	G	15	8	0	0	5	1	325	157
9	7410270	C	T	4008	1729	4313	2021	20144	9688	7002	3592
9	7411160	G	A	116	52	2915	1452	4098	2006	6522	3238
9	7413824	C	T	0	0	0	0	0	0	0	0
9	7413841	C	T	1010	372	2442	1164	14808	7082	4784	2429
9	7414162	C	T	29	22	10	3	22	11	346	162
9	7414212	C	A	931	425	4772	2307	8987	4392	6178	3190
9	7415094	G	T	737	383	1624	822	5866	2922	4679	2379
9	7426185	C	T	78	36	6	3	12	6	132	59
9	7426198	G	C	16	8	7	1	24	9	201	104
9	7426221	A	G	42162	21153	5013	2453	25361	12525	4398	2176
9	7427042	C	A	30	7	7	5	56	13	610	258
9	7427056	T	G	1286	599	2396	1132	14121	6834	5711	2846
9	7427069	A	AT	0	0	0	0	0	0	0	0
9	7427069	A	C	21	3	10	7	35	11	609	286
9	7427104	T	C	639	282	1983	1002	2716	1396	5760	2849
9	7429449	A	C	4565	2464	2522	1259	12330	6645	5505	2787
9	7429473	G	A	63	25	161	40	464	163	508	254
9	7429481	G	C	12	5	3	1	12	2	521	260
9	7434017	G	A	16	13	0	0	40	16	318	161
9	7434049	C	T	23999	12060	4095	2000	41567	20869	4609	2238
9	7434058	A	G	36	19	0	0	59	31	320	165
9	7438929	G	A	2026	691	2183	1028	7369	2559	5117	2597
9	7438946	C	G	8	5	0	0	7	5	28	17
9	7438953	G	A	1553	620	1922	895	8159	3500	5345	2650
9	7440259	G	T	197	108	44	23	85	47	165	90
9	7443191	C	A	667	271	3641	1812	8211	3933	6203	3111
9	7443209	G	C	566	151	2569	1262	3049	1266	6019	3011
9	7443939	C	A	12910	6612	2214	1167	19548	10253	5131	2539
9	7446748	C	A	2704	1066	3841	1838	18878	7383	5560	2727
9	7446763	G	T	2712	1088	4124	1958	25527	11018	5119	2563
9	7448612	C	T	9870	4626	4073	2004	21795	10087	6608	3326
9	7448643	A	G	0	0	34	15	0	0	175	68
9	7448688	C	T	861	343	3042	1468	7905	3686	6707	3390
9	7448841	G	T	200	89	355	155	516	230	1372	694
9	7449633	C	G	513	230	1687	856	6670	3416	3204	1584
9	7452432	G	A	5569	2326	4308	2092	15354	6867	6169	3080
9	7454382	C	T	1154	551	3675	1684	8512	4149	5772	2846
9	7454427	T	C	8166	4399	4546	2334	24688	13185	4987	2553
9	7454441	A	G	39	14	23	14	5	3	43	20
9	7454698	G	T	19557	7142	4265	1990	26644	10898	5807	2923
9	7454719	A	G	20675	8409	4465	2158	26351	10842	5574	2801
9	7455428	G	A	822	383	2699	1337	5966	2943	6420	3145
9	7455472	C	T	3	2	3	1	3	2	170	73
9	7455478	C	T	72	31	352	188	353	164	1377	703
9	7456194	A	G	3195	1653	3872	2007	12555	6372	5802	2888
9	7459540	T	G	0	0	0	0	6	4	0	0
9	7459551	A	G	17	11	12	5	0	0	245	113
9	7459595	C	G	19	13	48	26	7	1	544	265
9	7460525	A	C	1	0	3	1	5	3	481	245
9	7460552	C	G	8	4	39	22	7	5	248	125
9	7460556	T	C	1517	798	3632	1824	15111	7889	6251	3107
9	7462518	G	T	14813	5621	4588	2272	19807	9259	5374	2689
9	7462598	T	C	474	247	3390	1712	6824	3646	6824	3414
9	7466024	T	C	1082	513	1393	671	6789	3368	2400	1209
9	7466261	T	C	1603	856	1455	725	8410	4555	2960	1484
9	7466305	G	A	988	463	2805	1365	4153	2129	5894	2977
9	7467361	C	T	6434	2632	2043	1040	18299	7787	2011	1013
9	7467366	T	C	17789	8218	4648	2263	45955	23215	3742	1886
9	7467382	G	A	62	27	43	14	0	0	230	119
9	7467930	C	G	14	5	17	6	0	0	265	116
9	7467934	G	A	6134	2833	3870	1915	26561	12994	5424	2686
9	7468664	T	C	5979	3129	1157	551	6450	3235	3754	1912
9	7468678	A	G	11	7	39	16	7	3	31	16
9	7471079	C	T	6421	3090	4573	2211	28083	13505	5520	2749
9	7471101	A	G	54	29	53	27	25	11	88	42
9	7472554	G	A	2057	957	1683	767	11982	5338	3489	1795
9	7472644	T	C	432	182	259	136	656	282	189	86
9	7472661	C	T	10960	5201	3979	1964	14020	6813	6084	3130
9	7473662	C	T	1385	666	3359	1617	4329	1967	5870	2931
9	7473692	A	G	1909	1030	3589	1774	10424	5234	5867	2958
9	7473967	A	T	3943	1796	3385	1773	7529	3532	5921	2906
9	7473985	C	A	279	149	377	189	775	381	807	385
9	7474066	T	G	1562	897	1324	708	9360	4942	4384	2158
9	7474112	G	A	1210	519	2339	1148	11419	5273	6518	3213
9	7474132	T	C	4	3	0	0	0	0	172	89
9	7474312	A	G	38993	24068	4817	2516	32735	17579	5709	2817
9	7474351	T	C	45	24	0	0	0	0	0	0
9	7475333	G	T	5184	3501	4663	2220	7466	3325	5417	2690
9	7475350	C	G	7785	5235	4556	2192	14941	7009	5553	2781
9	7475362	T	C	22	13	9	2	34	18	336	175
9	7475382	G	A	14836	7983	5051	2419	39233	18727	5440	2698
9	7475413	A	G	26128	12857	5288	2560	42521	20905	5526	2712
9	7475417	G	A	31	17	0	0	12	8	120	50
9	7478453	T	C	3059	1562	1205	610	9256	4787	2244	1130
9	7478496	G	C	33	11	0	0	5	1	57	32
9	7478718	T	C	12903	5700	2321	1138	18627	9390	4045	1935
9	7478767	C	G	4686	1947	1982	924	6679	3094	3740	1731
9	7479368	G	A	34	15	809	404	574	271	2304	1125
9	7479600	G	T	14122	5355	3420	1636	16431	7774	3936	2037
9	7479794	G	A	4151	1923	3632	1811	11896	5834	3627	1834
9	7480472	T	G	3125	1676	3906	1986	16632	8759	5143	2511
9	7482043	A	G	1873	1137	1200	636	4329	2301	2108	1057
9	7485343	A	G	4172	2144	4015	1994	25014	12218	5670	2840
9	7485366	T	C	5519	2577	4238	2068	36829	17552	6217	3149
9	7487363	C	A	1692	770	1305	651	6690	3223	1829	907
9	7488642	G	A	2	1	51	20	14	8	143	82
9	7488683	T	C	4525	2312	3253	1636	12117	6811	3762	1921
9	7488692	C	T	2865	1231	1690	850	6951	2996	962	473
9	7489047	T	C	2085	1122	4028	1936	14221	7329	4305	1943
9	7489360	T	C	2800	1268	1334	680	5694	2594	340	181
9	7489374	G	A	0	0	0	0	0	0	53	24
9	7489374	G	T	20	8	12	6	23	14	0	0
9	7493198	T	C	1564	842	2280	1143	6986	3660	3857	1862
9	7494600	T	G	8075	4833	4956	2522	24058	12958	5809	2914
9	7497932	G	A	17116	8803	3867	1914	23616	11803	5145	2522
9	7497955	G	A	4822	2015	1730	795	8184	3324	1373	700
9	7498487	T	G	1417	649	1144	505	4897	2339	1133	597
9	7499180	G	C	2383	1126	3226	1547	14994	7357	5551	2822
9	7500636	G	A	0	0	9	4	7	3	0	0
9	7500653	A	C	1954	726	1319	669	6467	2891	620	310
9	7500665	T	C	638	343	324	160	974	521	1337	665
9	7501064	A	G	219	118	311	154	1002	521	1495	741
9	7501085	A	G	36	21	153	89	672	328	204	104
9	7501222	G	C	47	22	49	28	77	43	406	205
9	7501226	A	G	5006	2589	2255	1053	9658	4776	2873	1413
9	7501258	G	A	2211	1055	2852	1335	7494	3150	5315	2655
9	7501493	A	C	6	6	0	0	0	0	45	21
9	7501531	T	G	2557	1400	1653	852	10183	5198	2775	1448
9	7502271	A	C	6504	3306	2621	1247	17007	8652	3754	1921
9	7503054	T	C	1795	1038	333	161	1494	821	1148	585
9	7503170	A	C	127	72	228	120	604	339	185	94
9	7503214	A	G	4995	2668	2243	1117	12663	6744	3050	1543
9	7503296	G	A	151	57	45	12	465	132	99	64
9	7503296	G	C	3932	2084	1893	968	15708	7697	2890	1442
9	7503336	TG	T	916	167	928	350	4822	1963	870	419
9	7503337	G	A	3069	1304	2284	1120	14776	7463	4895	2470
9	7503641	G	A	50	20	41	10	110	41	213	116
9	7503656	CA	C	15	2	0	0	0	0	223	127
9	7503657	A	C	99	60	31	13	122	57	547	275
9	7503994	T	C	4890	2774	3174	1634	15208	8527	7112	3584
9	7504740	T	C	2	1	0	0	2	1	288	141
9	7504790	T	C	1662	773	1671	805	14820	7112	2878	1446
9	7505640	A	G	27	19	58	30	104	56	84	44
9	7505644	C	T	12	5	48	23	27	15	447	209
9	7505659	C	G	6	2	25	13	12	6	490	229
9	7505902	G	A	4427	2001	2127	1061	8174	3835	6818	3460
9	7505931	A	G	302	147	180	97	201	92	551	297
9	7506212	C	T	675	336	1686	838	7616	3778	2929	1456
9	7506997	T	C	700	385	1128	582	3858	2061	1310	645
9	7508229	T	G	7207	3551	3213	1631	18288	8867	3730	1899
9	7508444	T	C	684	382	1776	956	10850	5706	2686	1335
9	7509759	C	G	1	1	0	0	5	2	242	130
9	7509792	T	C	259	159	929	510	3823	2020	1153	563
9	7509795	A	G	6	2	17	6	7	1	225	126
9	7510150	G	C	11	7	283	149	2406	1060	74	42
9	7510184	G	C	272	134	4860	2489	37103	18885	5771	2826
9	7510223	G	C	170	77	4099	2004	11093	5544	5527	2806
9	7510229	C	T	0	0	0	0	0	0	0	0
9	7510496	A	G	3600	1849	1867	883	10485	5342	1069	502
9	7510500	G	C	604	242	289	128	791	294	423	191
9	7510851	C	A	2439	1121	3960	1954	15945	7554	6214	3131
9	7510878	C	T	11	7	30	17	6	4	134	64
9	7511158	C	G	23	9	14	8	62	31	355	188
9	7511166	T	C	2846	1465	1910	961	10315	5342	4019	1955
9	7512391	C	G	186	70	1297	625	4439	1425	938	458
9	7512409	C	T	195	91	2223	1092	6394	3231	6332	3110
9	7512595	A	G	518	322	1394	702	4109	2255	1093	509
9	7512610	A	G	859	468	1333	680	3955	1809	3379	1704
9	7512671	C	A	20205	9955	4856	2387	43224	21579	6440	3207
9	7512820	A	C	2566	1351	2999	1473	16320	8404	5601	2805
9	7513014	A	T	220	110	3114	1571	4197	2121	7353	3661
9	7513168	C	G	0	0	0	0	11	7	352	189
9	7513175	G	A	70	24	1113	521	2246	960	3274	1624
9	7513181	A	C	0	0	0	0	1	1	107	52
9	7513262	A	G	270	172	2440	1207	5831	3185	7194	3584
9	7514442	T	C	66	39	1847	914	3024	1515	4554	2260
9	7515670	C	T	0	0	0	0	7	2	229	127
9	7515678	A	G	2	2	0	0	0	0	164	90
9	7515713	G	C	763	404	3146	1576	13115	6775	5869	2937
9	7515786	C	A	699	350	3368	1516	9933	4369	6581	3289
9	7516770	T	G	470	233	2881	1440	9599	4718	6744	3436
9	7517737	A	T	1	0	1	1	48	22	635	322
9	7517760	A	G	2	2	0	0	0	0	360	171
9	7518614	T	C	0	0	0	0	0	0	0	0
9	7518617	G	A	0	0	0	0	0	0	122	65
9	7518656	T	C	5307	2515	2472	1239	13137	6726	3642	1817
9	7519263	G	A	1128	567	2200	1069	8301	3804	3651	1814
9	7519277	G	A	1	1	24	8	28	10	106	48
9	7520035	C	T	11095	5697	2877	1371	14566	6968	4435	2206
9	7520255	A	G	4132	1681	2310	1158	12087	5173	3917	1917
9	7520274	C	T	1974	824	1851	914	7757	3482	4379	2148
9	7520653	C	A	5	3	2	2	54	32	150	69
9	7520661	T	A	5	1	0	0	10	5	688	331
9	7520697	T	C	5	2	0	0	21	8	383	202
9	7521577	T	C	8063	4417	2075	1054	13024	7178	3016	1607
9	7522027	C	A	58	31	7	1	0	0	154	70
9	7522561	A	G	475	223	1482	766	2923	1511	3033	1557
9	7522579	C	G	3	1	0	0	0	0	36	17
9	7522604	C	T	848	443	1781	910	10409	5457	2930	1458
9	7522652	A	G	8	3	22	14	2	1	252	119
9	7522823	A	G	6996	3813	1994	1041	12149	6573	2272	1172
9	7523369	A	C	0	0	2	2	0	0	0	0
9	7523369	A	G	3903	2017	1877	1004	11565	6194	3085	1501
9	7524075	A	G	68	37	1017	541	781	364	2965	1453
9	7525526	A	G	2588	1500	4205	2223	21455	11575	7240	3581
9	7526407	A	C	19772	8215	4519	2172	25045	11443	6893	3421
9	7526454	T	C	2468	1431	3126	1541	7673	3904	6990	3408
9	7526456	C	G	8	3	12	10	16	6	240	106
9	7526905	G	T	14	7	1	1	26	10	322	164
9	7526908	A	G	5039	2794	3554	1842	15803	8257	6801	3350
9	7528140	G	T	93	36	3023	1478	2207	883	6556	3348
9	7529351	G	T	107	41	3237	1606	2001	884	7704	3852
9	7529576	C	T	1195	585	4450	2197	13161	5980	6996	3503
9	7530368	C	T	215	103	2087	993	5239	2822	5462	2335
9	7530378	G	A	122	68	1771	875	3789	1518	5496	3134
9	7530859	G	T	2475	838	3080	1391	9193	3297	6962	3526
9	7530883	C	T	3756	1519	3249	1555	15113	6544	3985	1996
9	7530928	A	T	38	27	84	43	89	53	0	0
9	7532841	G	A	2092	990	3523	1747	17659	8467	4124	2060
9	7533529	T	C	12784	6405	2579	1265	25292	12871	2944	1446
9	7533576	A	G	1081	522	296	170	763	437	326	168
9	7535872	C	T	7226	3708	4062	2024	12627	6316	6978	3406
9	7536158	A	G	15735	7460	3579	1768	17332	8399	5750	2867
9	7536577	A	C	9501	1956	5581	2535	30862	8238	5919	2981
9	7536586	C	G	813	286	194	96	1055	377	360	175
9	7536596	C	T	12050	3446	6019	2734	29373	9385	5752	2934
9	7536626	A	C	7	3	26	8	11	5	254	127
9	7536642	T	C	318	164	715	366	689	354	90	41
9	7537978	T	G	461	227	3182	1575	8569	4267	6552	3259
9	7539001	A	G	1640	923	3038	1509	11590	6286	6221	3137
9	7539021	G	A	164	45	93	45	549	134	402	197
9	7539474	T	C	4294	2177	2060	1025	9816	4975	2112	1021
9	7539492	C	T	397	181	98	43	628	302	58	33
9	7539567	C	T	40953	20664	5475	2713	42245	20922	5953	2965
9	7540039	G	T	860	436	2787	1458	7903	3883	6542	3324
9	7540494	C	A	4	1	0	0	17	9	877	428
9	7540496	G	T	122	55	695	343	1288	552	2368	1198
9	7541338	G	T	124	58	1181	583	2445	1180	1920	983
9	7541469	A	G	39	18	0	0	21	8	144	60
9	7541473	A	G	10055	5630	3968	2029	25186	13239	5741	2869
9	7542487	T	C	3729	2041	2003	989	13110	6861	3546	1761
9	7542507	C	G	11	3	13	5	15	9	251	102
9	7542967	A	G	8633	4070	4246	2000	19433	9263	6139	3075
9	7542982	C	T	964	420	572	271	1522	623	1090	563
9	7543304	A	G	0	0	18	7	0	0	78	46
9	7543336	G	A	586	309	1141	585	3926	1961	2755	1376
9	7543347	A	G	0	0	0	0	4	1	93	45
9	7543523	G	A	144	93	491	253	630	324	241	118
9	7543551	A	C	1162	515	1151	567	4586	2265	3407	1701
9	7544922	C	A	21241	9895	3335	1659	30447	14825	3229	1606
9	7544940	C	T	103	43	5	2	85	44	602	301
9	7544957	C	G	6217	2879	1465	755	8861	4278	1033	540
9	7545001	G	A	2920	1322	1667	833	11913	5284	2603	1295
9	7545046	C	G	949	374	1074	517	2504	1253	1022	530
9	7545181	C	A	11984	5660	3003	1417	16179	7590	4431	2211
9	7545227	G	A	145	66	41	22	10	6	124	66
9	7546243	A	C	182	115	506	277	839	487	1189	581
9	7546276	A	G	446	204	349	191	1913	908	956	503
9	7546289	C	T	10911	5608	5364	2627	22708	10903	6399	3179
9	7546323	C	G	1102	420	322	154	1618	666	962	488
9	7546325	G	A	408	142	207	100	901	382	31	16
9	7546436	T	C	14582	6701	2033	1044	21871	11326	1396	722
9	7557466	T	A	7	4	0	0	30	9	144	66
9	7557471	G	T	4075	1843	3539	1637	21883	10041	7098	3536
9	7557478	T	C	278	89	236	110	1328	520	1418	732
9	7557505	A	G	136	45	261	125	565	197	1365	704
9	7557628	C	G	16	6	183	89	157	67	324	155
9	7557664	C	T	456	209	2986	1443	7031	3199	6197	3078
9	7557666	A	T	0	0	0	0	11	4	134	68
9	7558182	A	G	2585	1403	3351	1646	16762	8903	6876	3392
9	7558193	C	A	47	15	58	30	298	133	718	344
9	7558261	C	T	274	106	1550	715	3198	1334	3214	1607
9	7558987	G	A	17574	8444	3570	1696	24280	10905	6535	3365
9	7558997	G	A	1570	600	251	107	2124	825	1273	638
9	7560123	A	G	3	1	0	0	39	16	168	86
9	7560568	T	C	2237	1240	2945	1510	11918	6266	4688	2367
9	7560576	A	G	0	0	0	0	19	9	0	0
9	7560583	T	A	1	0	16	8	8	5	171	84
9	7560703	G	T	19174	8044	2988	1549	20587	9205	3265	1637
9	7560712	G	T	245	116	11	6	187	91	1050	447
9	7560737	T	C	23829	12584	3793	1947	28523	13938	6530	3223
9	7560767	C	T	509	253	242	130	947	473	157	88
9	7560779	C	T	4023	1718	3262	1594	5095	2330	6278	3159
9	7560958	G	T	292	142	215	108	1087	492	1911	985
9	7560993	T	C	475	231	1749	868	6017	3013	3669	1824
9	7561236	C	T	855	421	310	168	2574	1113	1657	862
9	7561271	C	T	9602	4071	1969	977	14915	7243	2701	1389
9	7561284	T	G	634	283	98	51	826	408	279	127
9	7563849	A	G	2562	1341	3559	1794	14819	7625	6670	3237
9	7563858	C	T	1	0	8	4	13	5	212	106
9	7563933	T	C	2563	1390	3215	1588	15216	7927	6470	3275
9	7565912	C	T	23	6	8	2	76	20	719	354
9	7565921	T	C	3549	1977	2741	1394	15382	8080	2819	1395
9	7566975	C	T	691	351	3740	1804	6492	3154	5995	2991
9	7567326	G	A	2542	1264	259	132	1657	792	1669	846
9	7567356	A	G	3379	1577	166	86	700	321	308	140
9	7570610	A	G	115	64	2634	1260	4088	2055	5998	2897
9	7577893	G	A	7	2	4	2	63	24	800	375
9	7578222	C	T	44798	24350	5567	2928	29879	15715	5883	2988
9	7578267	T	A	7	6	0	0	1	0	104	42
9	7579004	A	G	12980	6883	3731	1907	17574	9341	5567	2752
9	7580824	G	A	10241	5146	4289	2072	17700	8665	5635	2865
9	7581063	G	A	10	3	3	2	28	11	769	380
9	7581091	T	G	13	11	0	0	0	0	298	142
9	7581533	G	T	19340	9886	4495	2305	17065	8826	5522	2840
9	7581541	C	T	37	14	5	2	10	5	119	63
9	7582234	T	C	15474	7933	3912	1990	23432	12375	4620	2261
9	7583375	A	G	215	102	2603	1241	10684	5180	3882	1888
9	7585374	T	C	27	15	200	98	655	313	161	74
9	7585382	C	T	930	477	2475	1196	8781	3940	4329	2062
9	7585409	T	C	2055	1040	3984	2087	19240	10099	5296	2587
9	7586172	C	A	735	374	2580	1279	16297	7181	3735	1784
9	7586649	C	T	25	11	0	0	10	5	82	42
9	7586663	G	T	210	107	14	4	33	13	686	358
9	7587716	A	C	2032	1148	3302	1669	20011	10326	4907	2499
9	7587733	G	A	0	0	2	0	10	1	213	120
9	7588243	A	G	1	0	11	2	18	8	239	121
9	7588282	T	G	1430	788	3955	2019	26436	14347	4651	2316
9	7588816	A	C	1111	491	3450	1735	6352	2864	4795	2356
9	7588854	A	C	1734	761	2562	1292	8680	3959	2769	1389
9	7589603	G	A	822	330	3060	1461	10697	4586	4829	2426
9	7592407	A	G	1764	899	1593	799	6315	3222	2591	1243
9	7594235	A	G	22	7	0	0	23	8	109	61
9	7601812	G	A	3916	1499	2271	1068	10814	4872	4134	2022
9	7602153	C	A	345	147	265	129	1228	634	825	368
9	7603506	G	C	459	216	1504	765	10051	5002	1622	784
9	7604390	G	A	82	27	104	26	19	7	569	284
9	7604410	C	A	19346	9686	3290	1623	12592	6101	4330	2179
9	7604965	A	C	1169	497	293	115	2065	887	787	413
9	7604970	A	G	95	41	6	4	66	32	0	0
9	7604979	C	A	23347	11626	3818	1812	29236	13263	4138	2128
9	7605559	G	A	110	48	15	7	30	16	569	299
9	7606300	C	A	107	61	11	8	31	12	571	291
9	7606322	G	C	1681	419	23	9	1010	322	174	85
9	7606348	C	T	1039	376	94	48	533	159	625	320
9	7607425	C	T	5176	2068	4377	2036	23443	10660	5971	2921
9	7607624	C	T	560	249	3187	1634	15048	7714	3799	1902
9	7610418	T	G	2776	1487	3119	1567	13752	7354	5425	2731
9	7610586	C	G	565	185	1409	673	3881	1334	470	240
9	7610591	G	A	2	0	21	11	3	1	155	71
9	7610598	A	C	0	0	3	2	0	0	0	0
9	7610612	C	G	1598	485	2383	1243	7309	2515	3354	1655
9	7613829	C	A	10	5	76	33	183	80	149	72
9	7613834	A	C	779	488	1902	961	6440	3563	3356	1703
9	7617978	T	C	5196	2622	3284	1602	21780	10909	4331	2165
9	7618288	G	A	2761	1418	2563	1238	11640	5757	4761	2406
9	7618720	A	G	189	128	330	181	984	561	733	368
9	7618765	G	A	1688	864	2544	1252	6836	3673	4699	2388
9	7619121	C	T	3466	1743	2837	1341	7814	3921	4237	2135
9	7621786	C	T	102	50	119	69	275	152	268	133
9	7621830	A	G	471	264	403	222	2957	1566	941	491
9	7623316	G	A	5191	2210	1501	732	8226	3966	1857	956
9	7625060	C	A	1804	673	5039	2530	21609	10801	5904	3018
9	7625089	G	T	169	78	1127	548	3727	1541	543	253
9	7626045	G	A	11104	5143	2701	1289	12361	5469	3596	1799
9	7634720	C	T	1730	586	1781	825	5370	2282	3876	1929
9	7636071	A	G	153	77	1911	916	3097	1667	3775	1886
9	7638453	T	C	9	7	1461	744	72	56	5655	2825
9	7639776	C	A	1795	964	2614	1352	8193	3928	3755	1894
9	7641142	C	A	1032	515	2351	1102	10988	4944	5378	2815
9	7641251	C	A	866	411	2603	1262	12690	6173	3404	1682
9	7641620	A	G	1951	942	4467	2192	19818	9753	4980	2420
9	7655364	T	C	1886	917	3315	1692	16375	8423	7029	3466
9	7655744	G	A	29	18	49	28	120	48	200	99
9	7655770	C	A	0	0	3	1	0	0	0	0
9	7655770	C	T	0	0	26	10	60	20	190	116
9	7656388	G	T	7	3	0	0	4	3	374	161
9	7658764	T	G	3887	2201	4228	2142	24343	12622	5707	2793
9	7658953	G	A	3730	1637	4027	1931	17616	8488	5581	2824
9	7659000	G	A	312	146	344	168	665	315	996	495
9	7659818	G	C	1	1	0	0	9	2	157	84
9	7659850	A	T	913	459	2347	1187	24916	11509	4847	2397
9	7660299	A	C	5	5	0	0	5	4	40	40
9	7660299	A	G	1003	551	637	317	1491	825	1638	815
9	7661068	G	A	2210	1070	3935	1956	18188	8834	6443	3242
9	7662198	A	G	754	358	2887	1404	12024	5973	3951	1972
9	7662469	G	A	619	234	3343	1666	10723	2803	4966	2485
9	7662501	C	T	196	78	1387	648	5404	2432	4323	2186
9	7665194	T	C	1139	577	2525	1267	6428	3337	4077	2076
9	7665828	T	G	1830	905	3093	1521	9397	4133	5245	2592
9	7665856	A	G	1742	933	3168	1537	14715	7271	5393	2667
9	7666387	C	T	366	153	1594	738	3622	1667	3632	1830
9	7668843	T	G	6944	3884	3468	1755	17778	9185	6824	3373
9	7673060	C	T	899	481	1689	880	8881	4716	951	492
9	7677003	G	A	4059	1915	3210	1542	25304	12321	3990	2000
9	7677811	G	A	1691	776	1720	792	9207	4184	995	484
9	7679269	C	A	4	4	9	5	7	3	174	99
9	7679301	T	C	7	6	1	1	25	17	392	209
9	7679638	A	G	7	5	4	1	6	3	34	18
9	7679666	G	A	1786	824	2497	1242	9718	4641	3624	1840
9	7681711	C	T	2090	1002	4269	2138	13795	6930	3971	2014
9	7681730	G	C	16	6	12	5	211	91	155	85
9	7681732	C	T	1265	521	2740	1322	5748	2061	2433	1222
9	7682601	C	A	4514	2159	4047	1988	12420	5498	6957	3460
9	7684244	C	T	6176	3138	2442	1199	10987	5638	5148	2537
9	7684251	G	A	69	25	32	14	54	29	668	333
9	7684273	C	T	11	7	4	2	5	4	281	130
9	7684552	G	A	624	375	1988	991	7287	4170	4750	2377
9	7686600	A	T	50	33	1300	661	2090	1097	1184	619
9	7686644	A	G	9	5	53	23	61	26	449	223
9	7686683	G	C	0	0	0	0	0	0	116	53
9	7687540	G	A	101	49	10	5	13	5	573	292
9	7687584	A	G	8189	4093	2310	1073	15813	8039	3715	1858
9	7687621	C	G	22	10	54	25	14	4	515	263
9	7688020	C	T	120	51	0	0	52	28	369	170
9	7688032	A	G	914	409	78	43	631	266	113	61
9	7688438	C	T	14668	6833	2712	1378	13642	6398	3445	1763
9	7688633	T	C	71	41	2742	1464	1262	742	6434	3209
9	7688878	A	G	73	39	52	23	9	5	350	170
9	7689643	A	T	5	2	0	0	0	0	36	14
9	7689651	A	G	2058	1087	4522	2255	22784	11068	4681	2345
9	7690568	T	C	1063	609	3125	1603	9876	5231	3943	1984
9	7694465	A	G	2176	938	2256	1058	13589	6504	3717	1816
9	7694484	T	C	5747	2537	3661	1888	26242	13242	3650	1813
9	7694895	T	C	2218	777	2825	1427	7134	2773	4342	2163
9	7694897	C	A	24	11	16	11	33	14	744	373
9	7694921	C	T	2875	1029	2711	1320	9081	3892	4699	2360
9	7695312	A	G	5	3	0	0	11	7	35	20
9	7695593	T	C	12765	6284	3432	1682	29932	15398	4522	2196
9	7695638	A	G	9451	4267	3681	1855	21965	11292	4482	2200
9	7701467	G	T	28	13	1727	767	479	198	3700	1851
9	7705998	A	C	241	140	461	249	793	431	1297	643
9	7706715	T	G	6	3	0	0	0	0	295	138
9	7706716	T	A	6	3	0	0	0	0	292	137
9	7706734	A	G	18	11	0	0	0	0	282	130
9	7706754	T	C	326	130	229	117	254	117	428	217
9	7706762	T	C	12801	6448	4174	2082	18695	9423	5406	2680
9	7706773	A	C	258	91	213	108	215	99	434	218
9	7707372	A	G	98	59	1887	971	3350	1791	5286	2591
9	7707656	G	C	1	1	0	0	0	0	190	105
9	7707690	T	G	17	7	12	5	28	13	183	100
9	7708214	C	T	10	4	8	4	6	2	279	135
9	7708249	T	C	26	11	0	0	7	1	169	79
9	7708272	C	T	1872	761	351	183	1179	439	198	95
9	7708676	C	G	0	0	0	0	14	3	0	0
9	7708686	G	A	165	79	575	257	1582	756	2599	1258
9	7709423	A	G	702	396	473	255	1361	733	1450	738
9	7711440	G	A	1604	756	3037	1456	14117	6960	5020	2449
9	7711446	T	C	0	0	0	0	0	0	0	0
9	7711758	A	G	7638	4407	4634	2373	30704	16283	5953	3006
9	7712049	A	G	87	41	0	0	19	13	150	71
9	7712066	T	C	20491	10285	4489	2162	31262	15610	5388	2641
9	7712103	T	G	23	9	3	1	6	2	32	18
9	7712116	C	T	9105	4076	4086	1961	8223	4018	5473	2708
9	7719728	C	T	658	254	268	133	651	262	1147	553
9	7719758	A	G	8570	4359	4101	2040	18005	9173	6653	3326
9	7720636	C	T	5452	3064	3398	1691	14680	7444	6082	3020
9	7720642	T	C	382	187	358	200	2043	967	296	139
9	7722205	G	A	6	4	4	2	30	12	206	102
9	7722231	G	T	2988	1311	3838	1830	23791	11108	4009	1994
9	7722331	A	G	387	199	2715	1315	7672	3809	5044	2538
9	7722342	C	T	1	0	51	25	6	1	305	155
9	7723882	G	A	22	10	13	7	0	0	259	133
9	7723889	C	A	27	13	34	21	4	1	300	160
9	7724974	T	G	10	3	3	3	0	0	35	24
9	7724988	C	T	466	232	493	257	1798	870	468	234
9	7725005	G	A	26	13	26	12	93	31	145	75
9	7725077	G	T	0	0	0	0	0	0	147	61
9	7725299	T	C	47	32	357	196	479	257	174	86
9	7725346	A	G	1557	805	3816	1930	23604	12024	5202	2610
9	7725478	T	G	277	132	271	128	1112	539	1234	597
9	7725521	G	A	44	15	15	9	54	32	194	102
9	7725570	G	T	3	2	0	0	0	0	121	67
9	7725912	A	G	1470	912	3643	1867	10273	5646	6179	3016
9	7726450	G	A	779	399	2876	1388	17597	8492	5621	2762
9	7726476	C	G	2	0	0	0	4	1	128	55
9	7726713	C	T	5336	2605	2733	1288	14514	7045	3250	1680
9	7727016	T	G	6	4	0	0	4	0	51	24
9	7727021	C	A	40	23	156	80	52	37	97	45
9	7727062	G	A	2288	1137	629	305	4621	2106	1912	954
9	7727080	C	A	24	7	17	8	26	8	294	167
9	7727088	A	G	8879	4920	2980	1475	16517	7776	4582	2278
9	7727388	A	G	535	277	2984	1551	12510	6426	5126	2567
9	7727818	A	G	966	502	3344	1668	14947	7733	5631	2801
9	7728369	G	A	7	5	479	245	50	22	3005	1581
9	7729573	G	A	9795	5150	3551	1774	14009	7282	2898	1424
9	7730729	C	T	6724	3588	3697	1970	14519	7157	5296	2617
9	7730736	A	G	5148	2638	3481	1787	13082	6085	5460	2669
9	7732047	T	C	34	18	0	0	18	12	393	193
9	7734250	G	A	2046	1078	1042	511	4670	2300	3206	1597
9	7735279	A	G	0	0	0	0	0	0	71	41
9	7735283	T	C	3021	1447	3549	1697	17192	7662	4535	2240
9	7736266	A	G	298	146	1995	956	2067	1152	5369	2680
9	7742454	T	G	2	1	0	0	20	11	14	7
9	7742476	A	G	1351	687	253	131	2066	1089	1152	584
9	7742742	A	T	717	356	2481	1256	5726	2420	4524	2189
9	7742776	G	T	1936	923	2644	1326	13113	5707	4784	2349
9	7742798	G	A	7	4	2	2	45	23	560	290
9	7747864	T	C	13	6	202	103	731	409	615	322
9	7748385	A	G	30	18	240	129	299	161	850	394
9	7754893	C	T	0	0	0	0	5	3	26	13
9	7754934	T	G	259	108	336	165	2146	1016	1562	774
9	7754971	T	C	1	0	14	6	13	7	420	201
9	7755443	A	G	6026	3520	3740	1938	27803	15030	5031	2483
9	7756067	A	G	2029	1310	2292	1199	7216	4014	3219	1669
9	7756620	G	A	2930	1251	940	449	6539	3182	2393	1248
9	7757657	A	G	619	343	2752	1318	13861	6833	5763	2816
9	7757891	C	T	14062	6966	5177	2555	19454	9613	4940	2498
9	7758076	T	C	3	0	15	6	0	0	212	96
9	7759331	A	G	188	77	2561	1319	15749	8217	7023	3480
9	7764997	C	T	2091	1026	3360	1670	12944	6334	5174	2605
9	7768997	G	C	163	66	7	6	101	40	1204	588
9	7769009	A	G	6460	3834	2922	1529	11339	6032	3696	1846
9	7769626	C	T	33727	16495	4151	1961	22006	10434	4558	2314
9	7770233	A	G	4541	2605	2599	1325	15092	7905	3686	1862
9	7770274	A	G	7	4	2	0	16	9	416	207
9	7770942	T	G	6992	4069	1527	817	7587	4160	2410	1201
9	7772350	C	T	6	5	8	4	10	4	147	68
9	7772912	A	G	107	71	117	53	865	472	1388	728
9	7773723	C	A	26564	12027	3554	1761	16504	7303	4539	2313
9	7773744	T	C	1667	718	211	112	1238	590	1758	883
9	7773757	C	T	352	169	190	95	103	54	169	79
9	7773856	A	G	1824	936	2470	1175	8461	4308	4706	2343
9	7774180	A	C	1572	590	2731	1369	13970	6874	5784	2840
9	7778886	G	A	11664	4647	4540	2264	12376	5808	5751	2803
9	7779772	T	C	8842	4775	3705	1822	8809	4473	6821	3355
9	7780159	C	T	1748	865	3723	1890	14493	6983	4411	2195
9	7780189	C	G	0	0	0	0	0	0	250	132
9	7780854	G	T	152	82	877	432	2060	1028	2638	1320
9	7783210	G	T	6427	3009	3312	1664	16990	8001	4729	2363
9	7783403	T	C	0	0	0	0	0	0	0	0
9	7783403	T	G	14487	7871	4042	2179	26608	13667	4700	2344
9	7783447	A	T	386	222	331	166	1217	672	350	159
9	7784236	G	A	0	0	4	3	5	2	496	251
9	7784262	T	A	8	5	58	30	231	110	348	171
9	7784277	T	C	436	228	959	462	3329	1669	4429	2098
9	7784330	T	G	1044	511	2644	1338	10003	4997	4939	2464
9	7784512	T	C	973	519	3857	1982	12197	6707	4517	2234
9	7785150	A	G	0	0	0	0	0	0	203	105
9	7785424	C	T	17	12	0	0	4	2	155	76
9	7785433	G	T	7518	4111	4451	2248	24582	12841	3719	1751
9	7787532	C	T	34541	16046	5513	2653	36394	17412	6048	3050
9	7787542	G	A	8603	3478	1216	534	5882	2430	3378	1678
9	7788800	G	A	555	300	2272	1155	7940	4006	3824	1911
9	7788842	C	G	0	0	3	2	1	1	477	234
9	7789577	G	A	18413	9232	4820	2417	38958	19357	3895	1899
9	7789668	A	G	3689	2050	1347	722	11776	6278	1148	557
9	7789671	T	G	11	4	7	5	28	12	77	36
9	7789691	C	A	8	4	35	21	41	19	230	97
9	7790009	T	C	4	3	16	8	16	6	105	58
9	7790030	G	C	2	1	0	0	0	0	43	20
9	7790037	A	C	6387	3286	4773	2348	28015	13721	6263	3156
9	7790841	A	G	4129	2050	4638	2317	31247	15602	4860	2347
9	7790897	T	A	7271	3482	4339	2165	15145	7737	3936	1925
9	7790940	C	T	26091	12503	4712	2291	24651	11030	4105	1962
9	7790984	C	T	11847	5217	5148	2454	11317	5638	4648	2351
9	7791413	C	A	41	18	0	0	14	7	301	172
9	7792318	A	C	749	434	3147	1538	11190	5813	6216	3133
9	7792599	C	A	2945	1279	3376	1615	13299	6297	6217	3195
9	7792930	T	C	7477	3815	4619	2381	19981	11154	5211	2585
9	7793283	A	G	1	0	0	0	0	0	225	107
9	7793309	T	C	5063	2359	3972	1993	17875	8747	5422	2718
9	7793619	C	T	2	1	3	2	0	0	149	67
9	7793622	G	A	2504	1323	2989	1528	15070	7301	6345	3193
9	7796329	T	G	5245	2833	2980	1520	14261	7613	4174	2145
9	7799606	C	A	26985	13012	4814	2353	25111	12866	3979	1936
9	7799653	G	T	3050	1528	4413	2123	35140	19550	3681	1662
9	7799787	C	T	5516	3052	1085	570	3057	1598	1018	513
9	7800190	C	T	3248	1615	4397	2080	27822	13082	4539	2215
9	7800239	C	G	435	197	705	330	1311	640	1173	539
9	7802252	T	C	4085	2441	3416	1744	13091	7197	4718	2363
9	7802284	G	A	133	57	112	35	212	73	1017	500
9	7805650	C	T	348	188	1886	980	4503	2354	5685	2919
9	7806697	T	C	1091	567	3492	1759	7367	3853	6444	3239
9	7806732	T	G	4	2	0	0	4	2	248	124
9	7807009	C	T	2	1	0	0	0	0	306	157
9	7807014	T	G	969	497	3936	2001	19030	10121	5389	2748
9	7808973	G	A	4680	2342	4421	2200	24927	12187	6478	3249
9	7808987	A	G	484	261	740	393	2199	1006	1136	561
9	7811661	C	A	160	80	2820	1424	18054	8760	5267	2605
9	7814350	A	C	20139	10603	4290	2102	22133	11156	4779	2284
9	7815081	G	A	0	0	0	0	0	0	0	0
9	7815081	G	T	110	76	521	279	1016	462	708	353
9	7815105	A	G	3040	1918	4444	2247	22902	11900	6038	3039
9	7815148	G	T	8	6	104	52	15	10	308	157
9	7815375	A	G	1744	1002	3110	1589	11255	6298	5911	2980
9	7815985	G	T	10421	3859	3630	1743	13988	6403	4070	2062
9	7816012	A	G	878	435	563	278	930	400	1378	668
9	7816013	C	G	781	403	552	273	862	367	1375	660
9	7820173	G	A	97	39	2744	1242	7217	2955	6637	3425
9	7820315	A	G	364	145	3076	1458	5244	2607	5679	2766
9	7822486	C	T	48	25	1115	522	2288	1087	3019	1488
9	7822519	T	C	549	225	4354	2116	10099	4333	6513	3181
9	7826827	T	C	781	409	1530	776	6779	3529	3147	1651
9	7829623	C	A	4115	1951	4248	1990	14577	6949	5799	2808
9	7834442	T	C	349	206	1028	537	2735	1440	2878	1408
9	7838621	A	G	47	20	1353	681	1451	805	4827	2372
9	7842967	A	G	1538	974	2700	1396	6475	3516	4991	2482
9	7843128	G	A	2067	629	3348	1613	12322	4547	4801	2418
9	7843141	T	C	2499	886	3576	1708	11599	4749	4907	2469
9	7843151	A	G	44	23	30	20	41	25	698	343
9	7843368	G	T	217	105	0	0	18	6	263	121
9	7843394	C	A	26478	11674	4286	2155	11816	4956	5307	2687
9	7853855	A	G	17	14	187	96	278	188	599	297
9	7856992	T	C	354	192	2448	1254	4720	2408	4863	2436
9	7857016	T	C	3	2	67	37	18	12	108	49
9	7857333	G	T	4171	1475	2776	1445	6718	3158	4991	2536
9	7857879	A	C	107	47	3322	1649	8834	4425	6288	3131
9	7860012	A	G	3988	2015	3181	1585	21748	10753	4885	2429
9	7870017	A	G	8054	4221	1495	760	8671	4487	1832	934
9	7870030	G	T	18	4	0	0	0	0	125	67
9	7871163	A	G	5204	3035	2957	1531	10478	5528	5059	2587
9	7871453	T	C	111	60	17	5	101	48	409	198
9	7871494	A	G	356	182	502	267	1293	659	721	368
9	7871689	T	C	2111	1112	4125	2060	7627	3424	6047	3005
9	7871717	A	G	3587	2236	3775	1859	13791	7250	5796	2889
9	7873582	G	T	199	84	551	253	1088	477	236	134
9	7873630	T	C	1806	1057	1941	972	8046	4175	3874	1980
9	7873661	T	C	256	113	488	224	1298	621	650	330
9	7874458	A	G	5878	2980	3239	1580	16866	8105	4711	2325
9	7874498	C	G	4	4	0	0	0	0	70	36
9	7874508	A	G	2533	988	2748	1392	3201	1362	4078	2035
9	7875024	T	C	1408	753	2566	1334	6658	3607	3383	1722
9	7875234	T	C	1551	895	3114	1592	13583	7192	3518	1722
9	7889991	A	G	439	268	576	299	1586	866	1911	953
9	7891408	G	T	17611	7098	4949	2434	27058	13503	4707	2337
9	7891421	G	C	55	21	0	0	24	9	118	65
9	7892818	A	G	422	238	1252	618	2427	1153	1765	877
9	7893739	G	A	5619	2847	2697	1271	8385	4515	4470	2204
9	7895052	T	C	49	20	19	8	66	40	0	0
9	7895068	G	T	9235	4145	2562	1258	15741	7521	4420	2260
9	7895083	G	A	79	29	3	1	40	15	499	269
9	7895438	C	T	1145	634	3669	1820	12090	5962	4930	2431
9	7899826	C	T	234	116	2566	1309	4970	2175	3202	1633
9	7899846	G	A	325	146	2147	1075	8720	4345	3565	1804
9	7899851	C	T	0	0	18	4	0	0	80	40
9	7901308	A	G	607	325	2435	1201	2711	1532	4351	2131
9	7904674	A	C	740	448	2867	1358	5548	2925	5043	2549
9	7906800	C	A	16	4	0	0	1	1	456	226
9	7906830	G	A	9400	4211	2430	1121	16681	7726	4147	2066
9	7908838	G	C	3477	1374	1298	674	3521	1604	1599	831
9	7908874	C	T	3005	1295	1169	535	4782	2288	1491	741
9	7909429	A	G	1078	632	1681	844	11969	6304	3532	1778
9	7909542	A	G	558	243	1438	715	5590	2523	3317	1627
9	7909576	G	T	2341	771	2811	1359	17103	7785	3869	1883
9	7909625	A	G	0	0	0	0	8	3	64	35
9	7910358	G	T	15950	7861	3359	1679	15011	7480	3798	1871
9	7910934	G	A	4049	1608	3244	1627	9427	4495	6511	3362
9	7910942	G	A	130	67	231	128	352	170	48	23
9	7910975	G	A	7	3	6	2	23	10	235	129
9	7911127	G	A	4859	2368	3294	1658	6377	3119	6603	3360
9	7911344	T	C	2253	1231	3743	1922	17489	9212	6553	3216
9	7911375	A	G	23	11	9	4	11	4	543	291
9	7913702	G	A	35	16	12	6	10	4	524	272
9	7913952	A	ATG	0	0	0	0	0	0	0	0
9	7913952	A	G	28	18	2582	1369	900	632	6954	3495
9	7914762	A	G	9072	5013	3602	1793	16600	8557	3964	1984
9	7915577	T	C	3	2	41	16	53	27	719	383
9	7915863	A	C	1737	925	3121	1569	4237	2147	6562	3269
9	7915863	A	G	0	0	0	0	0	0	0	0
9	7915890	C	T	45	23	72	27	150	49	36	22
9	7915891	G	A	37	15	149	63	67	32	411	206
9	7915899	A	G	5564	2882	2976	1447	9330	4680	4026	2000
9	7918996	A	G	6614	3465	3130	1593	21203	10780	3291	1611
9	7919153	T	C	8357	3706	2218	1120	17976	8408	3330	1644
9	7925381	T	G	520	266	3694	1853	6315	3110	7044	3566
9	7925402	G	A	151	72	1855	899	2200	852	5595	2856
9	7926142	T	C	1865	945	2309	1131	6644	3482	5225	2563
9	7926173	C	T	24	10	6	4	7	4	437	216
9	7926652	C	A	2404	1073	2025	966	6160	3054	4676	2355
9	7928139	G	A	213	103	2011	992	4059	1867	5297	2673
9	7928341	G	T	8	4	16	9	16	6	215	111
9	7929324	G	T	829	340	3558	1685	5901	2746	4074	2143
9	7929372	G	A	1900	905	5078	2506	19681	9415	5937	3027
9	7930520	A	G	15	4	23	15	36	21	608	286
9	7935323	C	T	262	121	775	365	4147	1931	3081	1520
9	7935389	T	C	2182	1310	2431	1290	16966	9084	2901	1453
9	7935392	A	T	58	27	267	129	1855	816	158	79
9	7938795	G	T	1560	799	1368	666	3834	1977	4414	2226
9	7939601	C	T	3757	1751	1609	819	3922	1554	5259	2646
9	7939604	G	C	100	42	33	14	17	9	554	259
9	7939624	A	G	3836	1894	1205	566	3899	1716	2495	1279
9	7939672	T	C	683	314	827	422	717	331	2882	1442
9	7939674	G	A	4	1	4	2	1	0	0	0
9	7941682	T	C	25	11	1619	822	651	337	5046	2531
9	7945146	A	G	353	236	1682	856	4155	2305	6012	3029
9	7946498	A	G	2	2	10	8	44	28	431	212
9	7947001	G	A	3748	2052	3909	1927	14371	6816	4351	2182
9	7947007	A	G	41	23	30	15	18	8	622	286
9	7947863	A	G	0	0	0	0	0	0	107	51
9	7953154	T	C	0	0	147	60	152	58	118	63
9	7953199	C	T	886	376	3742	1801	12272	5829	4283	2173
9	7953230	C	A	0	0	70	40	26	14	306	160
9	7953759	A	G	196	115	708	361	1986	1112	2783	1365
9	7960953	G	T	17	13	2	1	1	1	34	15
9	7960983	C	T	332	152	200	108	1157	510	82	41
9	7960999	C	A	16	8	0	0	14	7	85	41
9	7961009	G	A	1261	536	851	421	4768	1945	245	129
9	7964559	A	G	519	270	1584	776	6127	3250	4130	2036
9	7964585	T	C	74	54	104	58	336	187	193	89
9	7966280	A	G	739	366	2307	1153	4277	2170	4158	2091
9	7967709	G	A	18	11	231	103	54	25	495	235
9	7968906	T	G	2611	1278	4733	2384	24166	12476	5409	2635
9	7968915	A	G	3101	1567	4702	2388	24007	12314	5474	2689
9	7971791	G	T	99	37	1642	785	2032	904	4025	2058
9	7977787	A	C	14	10	38	21	34	19	666	309
9	7977831	A	G	12595	6588	2034	1011	13876	6918	3276	1658
9	7977878	C	A	553	303	273	145	657	386	442	202
9	7979688	G	C	3	2	0	0	10	5	156	78
9	7979694	G	A	4498	1910	2574	1227	13677	6083	4283	2050
9	7979797	G	C	13938	5955	2644	1230	11233	4566	4102	1981
9	7979832	T	C	31840	16773	2957	1516	23542	12088	2890	1372
9	7979866	A	G	21127	9649	2585	1312	8788	3974	3942	1910
9	7980064	A	G	682	318	2779	1323	5009	2591	6058	3000
9	7981631	T	C	13877	6082	3064	1450	22236	10399	2878	1433
9	7983044	G	A	452	200	2889	1354	10291	4083	3332	1670
9	7983074	T	C	813	450	3617	1832	19046	9468	4510	2253
9	7985645	G	A	42	20	28	13	37	8	0	0
9	7985651	G	A	6729	3433	3960	1961	23428	11511	3404	1691
9	7986838	G	A	5705	2434	3217	1507	16969	7684	4198	2064
9	7986850	C	G	6	3	0	0	5	3	180	81
9	7987255	G	A	212	103	26	9	206	94	81	39
9	7987272	T	G	19288	9241	3496	1687	22680	10781	3594	1849
9	7987325	G	A	14861	7712	2729	1406	24149	12306	3533	1775
9	7987376	G	C	33	13	6	5	14	5	745	372
9	7987734	C	T	390	169	2284	1107	4549	2216	4039	2036
9	7992002	A	G	1	0	0	0	1	0	122	57
9	7992035	C	T	58	27	17	9	49	26	943	438
9	7994176	C	T	1	1	12	7	2	2	136	61
9	7994225	G	A	1113	592	3084	1431	6414	3475	4664	2318
9	7995103	C	T	435	222	965	443	2844	1413	2227	1080
9	7995142	A	C	1305	572	2339	1115	8825	3894	4143	2064
9	7995152	T	A	1047	440	2248	1090	7229	3070	4074	2022
9	7995161	A	G	15	9	113	54	110	48	81	37
9	7997936	T	C	28302	13648	3426	1645	26317	13446	4162	2105
9	8002120	A	G	13	5	334	163	178	97	2237	1112
9	8009428	G	A	120	51	1773	881	5250	2387	5473	2702
9	8011093	G	A	4303	1612	1699	834	14604	6115	4048	2026
9	8011107	A	G	4306	2496	2247	1087	11307	5624	3748	1886
9	8012166	T	C	33	23	17	7	26	11	92	52
9	8012194	T	C	40	25	16	9	30	12	403	199
9	8012418	A	G	327	193	3228	1625	5334	2781	6193	3091
9	8012608	C	T	19484	8991	4583	2183	29241	14097	5490	2833
9	8013159	G	T	14828	7636	4591	2260	13815	6429	6013	2930
9	8013195	G	A	41	14	8	3	133	52	38	24
9	8013207	G	C	46	21	0	0	8	5	371	182
9	8014674	C	T	159	65	3037	1414	3002	1266	4279	2134
9	8015061	A	G	2245	1265	4300	2107	11108	5659	5818	2868
9	8015368	G	A	240	110	1943	920	5112	2296	4234	2125
9	8017065	C	T	171	69	1354	627	1005	384	4244	2131
9	8021191	A	T	559	262	2951	1510	4291	1698	3052	1530
9	8021219	G	T	1387	523	2844	1310	9326	3916	5695	2892
9	8023123	G	T	1680	836	1602	761	9436	4558	3823	1913
9	8023794	C	G	1116	599	1615	791	9079	3750	4083	2063
9	8023814	C	T	3447	1806	1941	941	15115	6715	4045	2018
9	8025789	G	A	1550	681	2641	1279	7311	3348	5618	2795
9	8029093	A	G	2	2	156	89	1123	686	231	113
9	8029645	G	A	1	1	37	18	36	12	227	117
9	8029651	C	T	243	117	3086	1569	4979	2366	6484	3201
9	8031935	G	A	2194	921	2434	1208	7211	3653	5418	2684
9	8031975	A	G	6	5	1	1	4	3	38	16
9	8031977	A	G	885	413	2711	1370	2510	1309	5409	2680
9	8033405	C	T	0	0	3	2	0	0	95	49
9	8033417	G	T	0	0	0	0	0	0	34	15
9	8039598	A	G	581	343	1632	782	9052	4553	3804	1912
9	8039773	G	C	2	2	0	0	13	6	78	40
9	8039781	C	T	1949	899	2073	1015	15474	7763	4212	2099
9	8045606	G	A	8323	4390	4070	2009	12668	6525	5636	2834
9	8045633	T	G	583	295	680	318	314	183	1557	732
9	8045637	A	C	20	9	0	0	3	0	383	214
9	8052825	T	C	17460	8456	4800	2448	26758	13701	4947	2406
9	8053609	G	T	21918	11500	6197	3121	49776	24602	2290	1005
9	8065552	C	A	16	5	32	16	46	17	76	38
9	8065584	A	G	1949	1073	1785	882	12536	6390	3831	1932
9	8065631	A	G	16	14	65	37	178	110	42	22
9	8070998	C	A	4676	1711	3743	1229	3229	1152	3779	1649
9	8071050	G	A	31826	15987	3971	2013	17213	8675	3996	1986
9	8071528	T	C	18	11	0	0	0	0	40	25
9	8071820	A	G	0	0	0	0	10	3	97	47
9	8071824	G	A	252	84	1723	856	5184	2583	3389	1727
9	8073094	T	C	5853	1542	3420	1647	10215	3593	4871	2422
9	8073103	G	C	6459	1776	3597	1740	11465	4035	4840	2405
9	8073119	G	A	61	27	17	6	23	13	388	191
9	8073125	C	A	3059	1972	1751	908	5630	3290	2407	1200
9	8074897	G	A	1990	849	2498	1192	15367	7291	3002	1557
9	8074930	G	A	5	2	27	14	6	4	54	24
9	8075119	C	T	10474	3971	2427	1103	20048	8866	4026	2053
9	8075139	A	G	7055	3385	1997	1017	13463	6497	2166	1068
9	8077163	A	G	14013	7274	4003	1983	23698	12270	3677	1847
9	8079286	C	T	25916	13395	4305	2133	20522	10273	4652	2292
9	8087483	T	C	2779	1557	3591	1800	17077	9350	4910	2491
9	8087860	T	G	26	20	1476	793	777	460	4134	2057
9	8089306	A	G	221	162	790	406	2803	1552	720	365
9	8090327	C	T	12921	6714	4621	2227	39343	19627	5960	3085
9	8090430	C	T	4643	2451	3689	1804	24760	11833	4347	2203
9	8090452	T	G	0	0	0	0	12	5	0	0
9	8090472	T	G	15	8	7	2	56	27	611	294
9	8090484	T	C	2705	1430	3469	1732	15705	8019	5998	2910
9	8090631	C	T	13607	5968	4088	1953	19202	8917	4549	2288
9	8092506	A	G	829	514	1733	870	3952	2069	3358	1660
9	8094235	A	G	6	4	12	3	29	16	827	405
9	8094390	G	T	6836	2933	2306	1132	6968	3092	3220	1597
9	8094422	C	G	282	130	28	14	67	34	115	57
9	8095638	T	C	9669	4301	3532	1686	17066	8135	4591	2227
9	8096753	G	A	875	413	1560	740	7653	3579	3387	1687
9	8097415	T	C	7193	3575	3464	1750	11947	6205	3535	1805
9	8097435	C	T	714	288	365	188	964	439	1279	641
9	8097512	G	A	1095	499	1473	717	5139	2492	3337	1661
9	8097518	C	A	8	1	17	8	46	25	191	94
9	8097696	G	A	1371	590	4196	1916	17826	7348	4717	2320
9	8097956	G	A	6	2	12	8	19	8	311	134
9	8097977	C	T	2235	1133	5154	2591	33543	17263	5370	2661
9	8098004	T	C	8	3	29	17	116	53	304	148
9	8098173	G	A	1051	403	309	142	734	344	123	64
9	8098188	A	G	6389	3171	1672	779	4916	2339	2647	1335
9	8102278	T	C	290	161	1407	745	2430	1389	2607	1289
9	8102543	T	G	304	157	1296	608	3113	1584	2536	1229
9	8102587	T	C	2179	1207	2951	1496	12304	6436	3344	1648
9	8106274	A	T	96	37	16	9	79	31	369	182
9	8106280	G	C	120	46	53	30	55	28	68	34
9	8106282	G	T	15389	7589	3481	1687	17900	8586	3756	1865
9	8106326	A	C	1	1	19	9	6	0	483	218
9	8108652	T	C	88	43	46	22	62	31	568	293
9	8108669	C	T	37	14	34	16	94	37	267	145
9	8108684	G	A	1224	671	443	193	882	349	647	335
9	8109693	T	G	1012	598	3430	1749	7484	3732	5462	2732
9	8110767	C	T	1287	626	3355	1623	4283	2020	4238	2116
9	8113933	G	T	0	0	0	0	0	0	0	0
9	8113947	G	A	630	281	793	380	1210	545	1756	857
9	8114588	A	G	4448	2464	3927	1893	17153	8966	5040	2490
9	8114780	C	T	4040	2066	4506	2187	25059	12162	5116	2562
9	8114814	A	C	37	18	3	1	13	6	497	243
9	8115492	A	G	12021	6597	1816	901	13526	7044	2289	1140
9	8117617	G	A	1	1	3	1	12	6	138	63
9	8117656	C	T	106	47	667	332	690	326	1860	954
9	8119324	T	C	1372	764	3343	1610	12094	6269	5215	2568
9	8119431	T	A	1524	762	3337	1646	5994	2891	5100	2564
9	8119459	C	T	3432	1700	3224	1550	12430	6137	3323	1667
9	8119503	T	C	1196	651	1488	749	3700	1934	2652	1294
9	8119509	T	C	1732	846	3627	1768	4273	2262	4937	2458
9	8120905	T	C	354	184	268	111	850	418	1127	586
9	8120908	C	T	17	9	24	11	118	52	360	175
9	8121487	C	T	380	127	1141	544	3945	1754	3112	1615
9	8121725	A	C	3	2	2028	1053	38	21	5520	2746
9	8123423	G	A	6	4	39	18	327	121	0	0
9	8123423	G	C	0	0	0	0	0	0	28	11
9	8123423	G	T	40	27	14	8	9	5	573	313
9	8123432	A	T	3230	1336	3683	1896	15804	7188	3742	1845
9	8123943	T	C	247	155	2332	1180	3526	1975	4492	2287
9	8124497	T	G	7	5	0	0	6	2	349	177
9	8125336	G	A	373	123	1959	939	4331	1869	3878	1957
9	8125390	G	A	145	42	687	329	752	266	2393	1172
9	8125410	A	G	1352	688	3783	1858	14776	7640	5562	2786
9	8127420	C	T	0	0	24	2	1	1	486	248
9	8133859	T	G	160	88	2682	1322	12651	6571	4631	2286
9	8138576	C	G	21	10	0	0	0	0	91	49
9	8138580	A	G	2204	1096	2134	1112	20432	11300	2482	1227
9	8139004	T	C	226	101	675	373	939	456	2729	1341
9	8139013	A	G	1611	867	2130	1077	10164	5273	5252	2568
9	8140651	A	G	7774	4091	3554	1830	11600	6101	5267	2632
9	8140889	T	C	2594	873	1598	801	7529	3153	3342	1655
9	8140904	G	A	5991	2712	3856	1912	16084	7646	5361	2637
9	8141003	T	C	3076	1672	764	392	1666	866	1804	903
9	8141845	T	C	4014	1752	4533	2238	12213	5322	6087	3035
9	8141861	G	A	8246	3772	4993	2405	18798	8481	5784	2880
9	8143737	G	A	955	371	1346	657	6526	2953	3124	1548
9	8143759	A	G	18	8	1	0	6	4	187	88
9	8143773	G	T	1505	610	1793	910	12757	6125	3274	1590
9	8143788	G	C	36	16	27	18	256	93	35	22
9	8143821	C	A	0	0	3	1	7	7	0	0
9	8155830	G	A	0	0	27	10	0	0	97	48
9	8155863	A	G	4173	2080	3767	1855	12501	6114	6487	3247
9	8157022	T	C	4166	2185	5437	2772	21794	11495	5907	2944
9	8157026	C	A	0	0	0	0	4	0	78	44
9	8157047	T	G	71	44	75	44	648	326	31	17
9	8157697	T	C	7	4	13	8	30	15	1240	604
9	8157739	A	G	712	370	3126	1546	9590	4945	5120	2568
9	8159851	T	C	784	437	64	36	449	242	1612	822
9	8159879	G	A	16	9	0	0	14	7	0	0
9	8159880	G	A	18	7	0	0	0	0	0	0
9	8160714	A	G	2917	1511	3527	1744	35029	16881	5074	2535
9	8160729	C	T	1349	441	1153	557	18374	7170	2168	1094
9	8161572	G	A	26454	12147	5435	2692	42155	20116	5067	2544
9	8161657	C	G	686	305	831	404	2641	1016	3011	1470
9	8161669	A	G	3016	1573	3352	1665	19223	9917	5889	2905
9	8161695	G	A	59	36	149	63	463	218	72	40
9	8163752	G	T	159	89	14	10	293	146	166	86
9	8163767	G	A	9	3	21	10	11	4	266	124
9	8165056	G	A	5750	2561	1811	961	18505	9128	2239	1121
9	8165142	T	G	0	0	0	0	0	0	0	0
9	8165179	C	T	248	134	58	28	90	43	1249	605
9	8165192	T	C	8267	4437	4420	2221	12239	6318	6094	3075
9	8166523	A	G	5296	3122	4525	2179	11882	5797	5518	2765
9	8166760	A	G	1	0	197	99	99	66	906	457
9	8168446	T	A	0	0	0	0	19	8	88	47
9	8168457	T	C	4786	2564	4364	2257	29930	16226	5354	2663
9	8168503	C	T	4	2	32	19	30	13	336	163
9	8169375	C	T	280	109	267	124	442	177	865	437
9	8170760	G	A	70	46	1638	862	8877	4546	3066	1548
9	8170945	G	A	271	145	1096	525	3254	1553	2299	1209
9	8171142	A	G	330	190	1696	843	8071	4137	4100	2017
9	8172046	C	A	48	30	1262	650	980	569	3472	1770
9	8174345	G	A	15383	7621	4173	2227	27292	13909	3678	1821
9	8174405	A	G	1463	942	471	238	2209	1272	1379	677
9	8176226	T	G	5038	2875	3795	1910	15320	7954	5432	2661
9	8176622	T	C	15322	9035	4026	2076	25641	13780	5337	2718
9	8176627	G	T	14	8	36	17	9	5	81	41
9	8177428	T	A	8429	4018	3477	1715	19593	8922	5494	2729
9	8177453	G	C	10991	5434	3258	1665	20104	9464	4256	2072
9	8177766	T	A	6653	3018	3206	1596	14053	6348	3930	1945
9	8177793	C	G	1182	731	162	92	643	336	1816	932
9	8177826	A	G	727	416	149	73	444	233	1454	726
9	8177862	A	C	578	286	307	155	1386	650	806	411
9	8178632	G	A	222	102	163	73	399	183	1490	705
9	8179162	C	T	3	1	144	77	19	11	1749	867
9	8180576	G	T	4124	1839	3974	1903	18523	8732	5256	2625
9	8180646	C	T	12757	6179	3641	1778	15058	7126	4306	2131
9	8182214	G	A	568	255	1703	836	4421	2085	2966	1477
9	8182617	C	T	504	260	339	170	1805	914	863	401
9	8186101	A	C	30	12	128	67	55	29	1530	786
9	8186121	C	G	9	4	6	3	2	1	416	201
9	8190651	T	C	25978	14046	5679	2763	34503	17217	5068	2435
9	8192714	C	A	170	71	172	92	426	202	2182	1067
9	8193566	A	G	512	307	3329	1623	4797	2697	4665	2360
9	8196501	A	G	158	64	128	52	282	120	1449	698
9	8196511	G	A	6884	3096	4241	2053	33688	16493	5728	2848
9	8197045	G	A	5175	2524	4274	2053	21305	9766	6119	3035
9	8197083	A	C	0	0	0	0	3	2	62	30
9	8205622	C	T	606	248	3672	1657	9183	3668	6624	3360
9	8205649	A	G	588	226	4166	1950	7546	2651	5860	2926
9	8206576	C	T	5781	2387	2843	1378	17070	7729	5561	2825
9	8206601	C	G	4	2	0	0	22	6	195	98
9	8206769	G	A	8248	4125	4625	2254	19175	9592	6699	3341
9	8207595	G	C	2	1	0	0	0	0	143	75
9	8207621	A	G	1601	796	3329	1756	12260	6318	3829	1876
9	8207979	G	A	8	4	50	17	24	12	225	110
9	8208014	G	A	9353	4531	3866	1819	19059	9425	3614	1812
9	8208952	A	G	9142	5047	2570	1334	13145	7156	3412	1724
9	8208999	C	T	6515	2697	4368	2071	6329	3095	6574	3272
9	8210741	G	A	8403	3749	4612	2256	20201	9987	5020	2541
9	8215609	C	T	315	146	1201	587	2629	1323	3701	1864
9	8218616	T	C	6948	3234	4535	2234	26617	13547	5433	2720
9	8221247	A	G	14707	8218	3615	1885	13697	7305	5031	2462
9	8221253	G	A	20	8	1	1	2	1	159	76
9	8221378	C	T	35	14	7	4	0	0	87	48
9	8221422	C	T	25	10	19	9	19	9	302	145
9	8225531	T	G	340	194	4211	2099	32787	16619	3374	1675
9	8227101	C	T	6489	3082	3797	1858	16134	7620	4726	2382
9	8227136	A	G	4390	1961	4633	2288	11931	4902	5054	2557
9	8231913	A	T	0	0	0	0	0	0	297	149
9	8231940	A	G	354	230	1215	605	5405	2925	3314	1630
9	8232999	G	T	1773	844	2246	1110	2761	1405	3405	1670
9	8233025	A	G	2	1	13	3	6	4	144	70
9	8233044	A	C	1326	554	1241	579	3875	1793	1083	518
9	8233053	C	T	0	0	0	0	5	2	168	90
9	8233804	T	C	910	461	3564	1796	15534	8086	5857	2902
9	8233853	T	C	414	200	1958	1027	6353	3317	3160	1533
9	8234235	A	G	3063	1385	2687	1300	15934	7263	3226	1696
9	8234239	C	T	3176	1439	2641	1290	15877	7238	3200	1684
9	8234638	A	G	10465	5815	2786	1383	26968	13986	2733	1367
9	8235472	C	T	1288	458	3096	1369	3530	1690	5601	2729
9	8235513	A	G	1242	629	1733	882	4209	2204	3582	1725
9	8235563	A	G	2490	1136	4318	2132	5455	2695	5831	2902
9	8235633	A	G	20081	10621	4764	2388	21749	10886	6092	3091
9	8235673	C	T	6738	2851	3208	1577	4491	2122	5089	2525
9	8236105	T	C	278	137	645	375	1705	826	567	273
9	8236122	C	T	1037	548	1876	975	8983	4294	3531	1729
9	8237020	T	C	20	16	1548	819	985	552	5539	2725
9	8237197	T	G	68	37	10	4	37	19	478	251
9	8237241	C	T	14	7	0	0	11	8	507	270
9	8237620	T	C	31	15	1	1	11	6	417	234
9	8237635	G	T	18	5	0	0	0	0	115	57
9	8237664	A	G	547	319	2185	1088	6509	3339	2970	1464
9	8238211	G	A	122	64	1608	802	3847	1794	3767	1888
9	8241736	C	A	967	501	1564	783	8631	4147	2059	1037
9	8241795	T	G	1	1	0	0	10	4	41	24
9	8241845	C	T	2998	1403	2024	1015	11650	5506	4012	1878
9	8241875	C	G	2513	1077	1866	921	7761	3142	3730	1782
9	8241894	A	C	0	0	0	0	2	0	33	10
9	8241971	A	G	497	277	1750	875	3879	1901	3538	1789
9	8242654	A	C	0	0	0	0	0	0	0	0
9	8242654	A	G	596	328	3121	1585	15228	7674	4009	1978
9	8243545	A	C	4	3	0	0	29	15	661	319
9	8243576	T	C	491	300	2485	1265	9799	5373	5081	2480
9	8244354	C	T	3036	1602	2500	1216	11510	5897	4819	2461
9	8244384	T	G	52	31	40	23	50	32	1354	658
9	8245198	C	G	1001	531	2399	1203	4947	2551	5132	2537
9	8246916	A	G	743	443	1090	562	5768	2946	1793	889
9	8247628	C	T	10575	2892	1772	733	16991	5860	2482	1217
9	8247641	C	T	22918	6801	3179	1363	31801	11496	4244	2040
9	8247644	A	T	22349	6493	3200	1393	30659	11008	4009	1939
9	8253019	C	T	9825	4775	3217	1614	14644	7310	6355	3062
9	8253055	C	T	31	24	51	19	58	34	30	13
9	8253587	G	T	4	3	1	1	5	2	113	46
9	8253589	A	G	6112	2596	4347	2221	18658	9391	5123	2527
9	8255046	A	G	447	256	3358	1647	10458	5399	4578	2310
9	8255547	A	G	12	4	2311	1062	311	81	4222	2119
9	8257725	G	A	2446	1167	2861	1452	14190	7085	4977	2513
9	8257933	G	C	1546	603	2865	1411	8212	3324	3956	1959
9	8257948	A	G	2005	899	3196	1542	10874	4460	4512	2181
9	8257975	C	T	1577	652	3120	1529	7366	2560	3629	1719
9	8257976	C	G	1517	619	3108	1508	7169	2408	3399	1592
9	8258040	GA	G	3649	1351	2579	896	15671	5370	3273	1403
9	8258041	A	G	4230	2452	2423	1532	17100	10483	3230	1651
9	8258063	A	G	3957	2232	2825	1397	20281	9262	3901	1891
9	8258921	A	G	2971	1622	3186	1625	14384	7411	5589	2818
9	8259072	G	A	205	91	73	32	97	43	1957	981
9	8259072	G	C	0	0	0	0	0	0	0	0
9	8260241	G	A	0	0	27	10	2	2	191	94
9	8260285	A	C	2382	1219	2480	1212	10244	5104	3295	1639
9	8260426	C	G	0	0	0	0	0	0	41	17
9	8260537	C	T	24	7	11	6	6	2	149	71
9	8260565	C	T	19301	9849	3378	1611	20326	9951	3993	1995
9	8260583	A	C	437	198	25	14	127	55	900	445
9	8260602	C	T	18085	8506	2293	1176	9116	4607	4197	2073
9	8260634	T	C	53	20	15	7	0	0	109	48
9	8260902	G	A	5373	2339	3562	1728	20510	9585	5821	2859
9	8260927	T	C	7544	3047	5791	2723	29710	13071	6609	3324
9	8260930	A	G	0	0	0	0	21	4	253	129
9	8261890	A	G	14	7	21	11	67	34	759	406
9	8261910	A	G	709	318	4160	2044	24791	12496	4296	2122
9	8261935	G	T	10	7	54	29	89	43	914	473
9	8262329	T	C	29561	15494	3433	1759	27941	14555	5586	2798
9	8262469	T	G	295	180	3039	1470	15762	7715	5419	2695
9	8262625	A	T	17	11	1332	708	2822	1519	2732	1357
9	8263698	TATTGCTGGC	T	112	0	295	0	1178	0	497	0
9	8263737	C	T	720	278	1052	489	4459	2155	2098	1055
9	8264148	G	A	218	107	838	438	1481	700	1358	709
9	8264661	C	T	40	21	1600	754	3380	1659	5318	2631
9	8265605	G	A	138	84	105	47	376	190	730	379
9	8265614	A	C	81	33	24	13	31	13	989	484
9	8265633	C	T	227	132	734	360	1006	489	1229	601
9	8265726	C	A	21	10	27	7	65	28	1650	832
9	8265752	A	G	48	28	142	73	603	313	877	442
9	8266729	A	C	1675	774	3543	1776	15482	8073	5790	2880
9	8266767	A	C	136	64	398	175	701	339	872	444
9	8267580	T	A	602	251	866	414	2156	882	2032	1054
9	8267608	A	G	1	1	6	2	1	0	169	91
9	8268051	A	G	123	84	3037	1531	5031	2915	5924	2898
9	8268198	C	T	822	371	2338	1110	6688	3159	5806	2960
9	8269685	A	G	69	36	33	15	70	21	1098	554
9	8269699	G	A	40	20	21	11	48	15	900	465
9	8269974	A	G	514	275	326	162	1502	737	789	370
9	8270002	A	G	2055	1117	726	369	3564	1853	2408	1205
9	8270248	T	C	3533	2094	2683	1375	13243	7201	5224	2639
9	8270296	A	G	0	0	12	7	1	0	77	42
9	8271439	C	T	0	0	0	0	0	0	116	57
9	8271465	C	T	55	26	1531	701	4123	2096	5278	2630
9	8271479	C	G	0	0	0	0	0	0	0	0
9	8275018	C	T	2	1	0	0	0	0	34	22
9	8275046	G	A	4086	1764	2245	950	691	261	5803	2838
9	8278800	G	A	216	104	517	246	3655	1793	1281	614
9	8279622	T	G	2441	1240	2475	1237	7687	3848	6100	2959
9	8280666	C	T	167	82	2585	1273	17186	8309	4033	1965
9	8280796	T	C	1	1	2	1	5	3	137	74
9	8280846	G	A	25953	12433	4356	2141	33310	17128	6325	3163
9	8280920	G	C	0	0	0	0	0	0	64	32
9	8280928	A	G	3	1	20	9	21	8	261	125
9	8280950	A	C	1078	493	2970	1522	11843	6190	5848	2935
9	8280981	A	G	1044	491	3564	1850	14812	7546	5727	2901
9	8280983	C	G	4	2	25	10	0	0	0	0
9	8282909	G	A	1218	557	2700	1307	2653	1384	5644	2823
9	8282958	A	G	6265	3186	3195	1614	13889	7329	6618	3307
9	8283573	C	A	13647	5939	3782	1865	18725	9540	5573	2696
9	8283663	A	T	412	186	662	311	1530	729	1779	856
9	8283676	T	C	355	155	598	283	1269	623	1789	839
9	8284955	G	A	2176	1019	2878	1360	31118	12102	5749	2879
9	8284965	G	T	2448	1094	3065	1454	32590	12439	6459	3187
9	8284992	T	C	2	1	36	15	22	11	0	0
9	8285015	T	C	1679	812	3455	1576	51513	21647	6434	3126
9	8291501	G	C	48	15	127	54	665	219	76	48
9	8291513	C	T	2464	1190	3044	1512	17810	8100	6530	3203
9	8292001	A	G	8	6	55	33	241	143	51	25
9	8292048	T	G	344	225	533	273	3051	1670	1463	738
9	8292974	A	G	3989	2191	3221	1638	12015	6467	6286	3142
9	8296740	T	C	21	15	1526	790	1738	923	4455	2202
9	8297668	G	A	7102	2618	3070	1432	14427	6588	5327	2608
9	8298466	A	T	16	8	1561	728	105	54	6627	3320
9	8298623	T	C	0	0	0	0	10	3	124	67
9	8298665	A	C	3	2	0	0	0	0	142	59
9	8298751	G	T	0	0	8	5	0	0	74	39
9	8299797	C	T	124	56	2293	1155	1331	610	5953	3009
9	8299959	A	C	8	5	25	13	20	5	745	389
9	8299968	G	A	1590	760	2865	1356	4409	2127	5111	2576
9	8302580	C	A	1375	579	1590	748	5860	2777	3805	1843
9	8302622	C	T	1075	487	1855	894	5145	2392	3758	1822
9	8302687	T	G	1660	778	2019	1003	11197	5452	3782	1904
9	8302733	G	A	720	211	417	206	2482	958	600	308
9	8302746	G	T	121	55	120	65	358	173	22	11
9	8302757	G	C	180	69	85	56	769	384	145	70
9	8305972	C	T	207	82	1690	818	5623	2318	4069	2026
9	8309535	G	T	2	1	13	4	28	12	357	168
9	8309549	C	G	10	5	29	18	18	4	216	112
9	8310303	G	T	91	47	814	408	2343	950	2849	1407
9	8310322	T	A	118	59	781	377	2487	920	2842	1399
9	8310559	A	T	100	57	741	329	949	324	3153	1558
9	8310563	G	A	214	100	1674	778	2474	621	4407	2206
9	8310575	C	T	112	44	942	441	1651	322	2402	1222
9	8310597	T	C	120	67	629	323	1336	591	2928	1423
9	8311406	G	A	15	9	1045	503	787	369	3885	1932
9	8311406	G	C	0	0	0	0	0	0	0	0
9	8311859	C	T	122	70	630	318	2420	1191	2745	1391
9	8312318	T	G	17	13	197	97	84	46	1220	596
9	8313393	T	A	416	178	1172	555	4893	2278	2186	1134
9	8313431	G	C	0	0	0	0	0	0	172	82
9	8313441	G	A	6	6	133	40	272	132	170	84
9	8313681	C	T	100	48	1707	759	6201	2913	4417	2168
9	8313698	C	A	0	0	21	9	10	3	206	99
9	8315115	G	A	23	14	53	22	60	28	444	216
9	8315133	C	T	7	4	2	2	9	1	147	63
9	8315304	T	C	0	0	4	2	72	37	0	0
9	8318231	A	G	2974	1748	931	482	3721	1978	2519	1243
9	8318250	T	A	14	6	0	0	9	4	83	42
9	8318618	C	T	6817	3451	1350	650	7074	3326	2930	1485
9	8318631	T	C	309	150	51	31	353	159	311	152
9	8318948	G	A	155	59	3222	1456	3827	1619	4464	2266
9	8320065	G	A	534	267	2611	1310	5665	2774	5084	2532
9	8320941	C	G	680	253	1047	519	2858	1026	1210	595
9	8320942	G	A	0	0	5	3	6	2	0	0
9	8320978	G	A	2010	1009	3338	1710	16023	7688	5247	2590
9	8322288	A	G	584	326	2911	1483	7808	4135	5196	2588
9	8330635	T	C	17	5	15	7	34	15	744	357
9	8330652	C	A	2879	1460	3445	1679	12720	6584	7122	3554
9	8332259	C	T	141	41	28	12	229	108	462	236
9	8332307	G	A	11903	5648	2168	1076	15612	7783	3336	1669
9	8332353	C	A	26188	12434	4162	2090	33883	17049	6153	3084
9	8332391	T	A	45	18	0	0	0	0	351	188
9	8337939	A	G	4822	2449	3688	1775	17018	8752	5505	2644
9	8337949	C	T	4	1	1	1	7	2	76	32
9	8338418	G	A	55	16	30	16	81	23	670	338
9	8338431	T	C	4324	2148	1431	726	10028	5010	2219	1100
9	8338690	G	T	10852	5048	1903	910	9387	4487	3403	1751
9	8338878	A	C	1344	864	985	553	3283	2161	2563	1371
9	8338886	G	A	23	17	32	20	74	43	35	16
9	8339606	C	A	3031	1339	2192	1068	7218	3375	1719	863
9	8339613	T	C	44	18	15	3	55	28	819	400
9	8342535	A	C	4	2	5	3	19	10	230	122
9	8342540	G	T	775	352	1643	826	7341	3328	2026	1050
9	8343819	G	C	4	3	14	11	16	4	213	103
9	8343827	C	T	75	41	8	2	84	42	436	227
9	8343856	G	T	38	19	0	0	2	1	324	163
9	8343867	G	A	644	281	264	116	1035	488	409	213
9	8343888	G	A	11	9	20	6	2	2	209	105
9	8343888	G	C	20	15	0	0	88	45	0	0
9	8344023	G	T	5	5	0	0	0	0	105	50
9	8344034	T	C	30	16	14	5	117	67	688	333
9	8344078	G	A	4	0	2	1	0	0	316	159
9	8344357	T	C	1416	721	1468	752	8615	4610	2191	1077
9	8345072	G	A	779	367	1466	722	8016	3777	1466	653
9	8345923	T	C	14329	7266	4399	2169	30975	16127	5642	2835
9	8345959	A	G	1362	634	825	388	2690	1286	1970	958
9	8346219	A	T	2200	899	3174	1455	8887	4056	5926	2860
9	8346265	T	G	4225	2508	1978	1027	9735	5066	4353	2168
9	8346357	T	C	40	16	1308	651	1244	633	4813	2392
9	8346503	T	C	449	245	1399	703	4664	2404	2588	1293
9	8346532	C	T	7	2	7	5	21	11	148	75
9	8349805	T	C	846	494	986	525	3437	1823	2513	1258
9	8349851	T	G	202	99	940	479	3022	1621	2398	1143
9	8349868	T	A	0	0	0	0	10	3	163	99
9	8350120	A	C	57	29	1435	704	8220	4384	2715	1383
9	8351149	C	A	1237	411	1238	550	5224	1659	1979	995
9	8351157	T	C	5165	2903	4131	2158	20287	11149	5749	2846
9	8351183	A	G	41	16	3	1	68	30	874	413
9	8351957	G	A	1479	692	1798	923	6998	3483	4024	2044
9	8351960	T	A	0	0	13	6	3	2	152	81
9	8355415	T	C	5	2	12	7	24	17	723	360
9	8355442	C	A	404	116	2747	1221	5284	834	6200	3074
9	8356540	C	T	105	53	2611	1253	7507	3735	6488	3219
9	8357036	T	A	38	15	218	111	355	196	1399	670
9	8357456	C	A	14782	7539	4073	2070	22632	11379	5196	2511
9	8358567	T	C	45	24	1424	685	2066	1097	2190	1090
9	8361445	T	C	108	48	1559	809	2506	1324	3134	1578
9	8362155	A	G	141	91	2790	1325	1824	963	6247	3142
9	8362230	G	T	1219	608	1812	883	6520	3089	3503	1802
9	8364144	A	G	8270	4936	4461	2230	34838	17882	6042	2959
9	8364165	G	A	457	209	460	225	2316	1006	335	164
9	8366757	T	G	5519	2703	1357	656	11087	5457	2554	1244
9	8368226	C	T	458	235	1220	592	3921	1741	2185	1089
9	8368253	C	T	1851	893	2044	1042	11173	5551	3478	1738
9	8368279	C	A	21	9	1	0	59	22	178	78
9	8368408	G	A	16240	6937	4585	2176	23657	11372	4937	2487
9	8368421	G	T	136	53	7	2	61	28	417	218
9	8368980	C	T	1451	821	1985	998	6195	3125	1592	811
9	8369019	G	A	75	38	173	81	217	107	815	383
9	8369444	C	T	43	25	18	8	54	27	544	280
9	8370763	A	G	8859	4170	3580	1706	17383	8482	5405	2778
9	8371371	G	C	39	26	33	19	52	28	33	15
9	8371403	A	G	591	261	293	154	515	252	1263	584
9	8371405	G	T	7563	3678	2888	1389	8382	3974	5537	2816
9	8371434	G	A	1845	781	889	456	1849	785	2476	1262
9	8371599	G	C	37	9	0	0	1	0	431	239
9	8371600	T	C	604	259	270	132	729	333	1502	734
9	8371609	C	T	9253	4222	3781	1782	22788	10607	5070	2600
9	8371974	C	G	2998	1443	1218	544	8074	3948	966	478
9	8372021	C	G	2067	919	1326	651	3659	1809	2110	1036
9	8372553	C	G	1033	399	1797	846	5833	2134	3057	1552
9	8372565	T	C	23	13	17	12	80	48	339	177
9	8373105	T	C	2264	1198	1652	840	10474	5309	2378	1227
9	8373491	A	G	15430	6981	4078	2004	21148	9609	4942	2481
9	8373522	T	C	23	13	9	6	14	8	111	51
9	8373613	GT	G	316	0	801	0	4506	0	379	0
9	8373691	C	T	1	0	84	45	12	6	422	198
9	8373728	T	G	2	1	0	0	0	0	72	38
9	8373735	T	C	4972	2665	3119	1669	19740	11152	5217	2580
9	8373741	G	A	5	1	119	28	0	0	75	40
9	8374083	C	T	57	13	1735	771	2176	885	4542	2317
9	8375569	G	GT	0	0	0	0	0	0	0	0
9	8375569	G	T	61	34	435	245	1770	837	2527	1241
9	8375577	C	G	22	6	218	115	1026	360	611	318
9	8375585	C	G	191	65	1506	754	5894	2665	3809	1896
9	8376287	A	G	574	274	3235	1637	12554	6511	6077	3067
9	8376477	C	T	283	173	2877	1478	8668	4263	4507	2282
9	8377235	G	A	19	9	1535	725	496	235	5920	3039
9	8378624	G	T	0	0	0	0	3	1	237	112
9	8378662	A	G	297	172	2478	1272	6196	3290	6736	3290
9	8378676	C	G	0	0	0	0	0	0	92	47
9	8379313	A	G	1825	1054	2185	1182	8218	4437	3798	1890
9	8379331	G	A	30	5	30	14	45	18	873	458
9	8379359	T	C	532	279	1999	1004	2799	1465	4319	2174
9	8379838	C	T	2205	961	3895	1922	16299	7903	3964	2013
9	8380517	C	T	1015	359	1866	936	7430	2941	5580	2856
9	8380534	T	C	394	220	1233	607	3825	2044	2645	1330
9	8380543	G	A	87	37	286	131	700	325	505	254
9	8380546	G	A	567	210	2335	1190	4600	1694	6012	3052
9	8380800	C	T	1267	618	2086	1036	5858	2951	5444	2692
9	8380993	C	T	13	9	21	7	46	19	459	244
9	8381026	C	T	2383	1082	4873	2410	22716	11276	5626	2799
9	8381037	C	A	4	1	0	0	15	5	136	63
9	8381822	A	C	7	2	3	2	14	6	393	192
9	8381851	C	T	1448	682	3644	1836	19467	9561	6089	3019
9	8381861	T	C	590	262	1804	859	8252	3758	2529	1234
9	8381926	G	A	6019	2703	2321	1133	13962	6605	5205	2616
9	8382689	T	C	137	62	15	9	137	73	458	256
9	8382718	C	T	11252	4634	3233	1597	27633	12112	3478	1743
9	8382720	A	C	8135	4452	2365	1194	18129	9500	3225	1554
9	8382966	C	T	23824	11900	4068	2019	17925	8838	4813	2355
9	8382987	G	C	52	15	0	0	0	0	61	32
9	8384190	A	G	44	17	1480	746	4723	2418	2483	1290
9	8384806	G	A	51	17	42	13	21	8	396	199
9	8384836	G	T	2672	1059	3233	1520	6511	2813	3571	1804
9	8385811	G	A	16039	8343	5263	2538	41738	19395	5583	2891
9	8385838	T	C	13329	6194	4525	2146	36909	17698	3689	1830
9	8385969	T	C	2230	1149	4068	2018	15206	7798	6525	3226
9	8386063	A	G	25972	15288	5096	2695	31782	17080	6030	3081
9	8387892	C	A	154	77	1890	984	4239	2143	3433	1714
9	8388220	G	A	27	13	53	26	57	28	699	343
9	8388227	C	G	804	274	1197	540	3953	1351	1071	547
9	8389343	A	G	101	56	36	18	19	9	466	220
9	8389364	C	G	6113	3732	4045	2046	13558	5858	6831	3415
9	8389935	A	C	0	0	0	0	6	4	299	146
9	8389967	T	C	455	211	652	312	1699	832	1322	660
9	8389981	C	G	1135	585	1665	873	3552	1753	4398	2156
9	8389983	A	T	2847	1456	3966	1968	10155	5198	6378	3280
9	8390006	C	A	3477	1783	3374	1653	11238	5621	5661	2881
9	8390467	T	C	22508	11879	4898	2562	40801	22281	5871	2997
9	8390480	C	A	73	23	2	1	99	31	322	174
9	8390505	A	G	7706	4211	2477	1342	18210	10042	4632	2177
9	8391453	A	G	5704	2915	2685	1350	11898	6248	2730	1392
9	8392668	A	G	731	413	951	499	3738	2032	2299	1153
9	8392759	G	C	3912	2063	2947	1399	22245	10944	2572	1307
9	8392763	C	T	11	7	13	5	27	17	60	28
9	8393996	T	C	8473	4055	1841	911	10800	5424	1009	485
9	8394425	A	G	23	12	29	13	26	17	858	397
9	8395367	A	C	266	130	2461	1223	8565	4516	3995	2003
9	8395367	A	G	0	0	0	0	0	0	136	69
9	8395913	G	A	22828	11828	3860	1937	21031	10805	6753	3457
9	8396417	A	G	189	114	1074	532	1260	660	3361	1639
9	8396543	G	A	217	80	2015	966	4390	2129	3496	1790
9	8398021	C	A	575	274	1612	781	5394	2613	4271	2146
9	8399766	C	T	2176	1003	3374	1563	13456	6466	5120	2542
9	8399790	C	T	4	2	7	4	6	3	44	19
9	8400610	C	A	4665	2073	2628	1243	15593	7618	4487	2216
9	8400643	T	G	607	255	362	193	1164	531	703	357
9	8400681	G	A	25473	12618	3877	1850	27932	13141	5061	2577
9	8400877	T	C	763	460	1965	1029	4508	2449	4304	2145
9	8401031	C	T	153	59	2670	1274	3729	1709	5228	2572
9	8402449	G	A	2748	1300	2907	1482	12099	6112	5628	2864
9	8402501	G	C	9229	4683	4500	2198	25019	12326	5165	2600
9	8403381	T	C	3458	1403	2632	1367	9926	5211	2790	1363
9	8403397	A	T	40	22	157	84	12	6	283	145
9	8403640	G	T	2584	1266	4129	2153	22633	11716	4960	2448
9	8404095	T	C	150	79	3108	1656	3673	2179	6760	3455
9	8404987	C	A	907	494	1723	849	4200	2048	4350	2194
9	8404999	C	T	16	13	114	57	209	106	34	17
9	8405674	G	T	147	73	2082	1033	1912	880	4267	2197
9	8406003	C	T	359	140	1793	852	4368	2017	2019	1013
9	8406407	A	G	3562	1783	2364	1179	12805	6416	2587	1306
9	8407569	A	G	23	7	0	0	27	6	100	46
9	8407583	C	T	3949	1685	1945	978	10245	5251	4123	2086
9	8408453	T	C	19405	10361	2929	1465	18083	9199	2275	1124
9	8408488	T	C	1722	768	583	292	1437	660	57	31
9	8408776	C	A	27	11	0	0	10	4	104	60
9	8408803	C	T	6509	3151	3276	1585	11578	5748	4411	2249
9	8410154	G	T	780	356	1760	835	10363	4988	2722	1361
9	8410173	G	T	188	59	1007	501	2578	913	633	331
9	8410663	T	C	0	0	0	0	9	3	186	101
9	8410686	A	C	535	286	3697	1875	9002	4809	6047	3030
9	8410686	A	G	0	0	0	0	0	0	0	0
9	8410813	T	C	12	8	1654	876	59	34	5903	2972
9	8411848	T	C	111	64	1968	1007	1121	656	4808	2400
9	8416157	T	C	119	81	2704	1429	2738	1734	5881	2957
9	8416196	T	C	227	113	1715	849	4129	2358	2605	1295
9	8418359	G	A	2535	1022	1057	500	4136	1918	1516	758
9	8418366	T	C	7571	2752	3028	1486	12781	5688	3347	1597
9	8418657	C	T	428	187	1629	811	3381	1577	2286	1121
9	8418662	A	G	0	0	0	0	0	0	81	39
9	8420028	C	T	21	9	8	3	12	9	300	136
9	8420554	T	C	0	0	0	0	0	0	29	11
9	8420576	C	A	449	171	3633	1672	9031	3804	6264	3202
9	8420673	A	G	236	152	1951	987	4342	2298	2791	1383
9	8420902	G	A	4288	2007	2575	1303	7045	3536	2895	1421
9	8422285	A	G	0	0	1	1	0	0	134	68
9	8422302	T	C	184	107	2802	1380	5344	2861	4508	2254
9	8423755	T	C	1969	1027	1484	731	4578	2344	2758	1373
9	8423958	C	G	112	62	3186	1564	4196	1946	6541	3261
9	8424510	G	A	1605	518	6060	2875	26155	10866	6533	3280
9	8424518	G	T	248	44	1227	596	4090	1409	1869	958
9	8424979	T	G	414	186	1325	621	1025	448	2954	1522
9	8424985	C	G	2716	1247	3843	1850	8739	3872	5763	2926
9	8425017	C	T	7089	3624	4315	2047	28196	13394	5703	2909
9	8425122	T	C	292	168	1919	968	2652	1419	5750	2849
9	8425422	A	G	26138	13821	4605	2329	20025	9669	5843	2863
9	8427837	G	T	749	108	3772	1716	4847	1901	6106	3040
9	8427842	G	A	773	120	3668	1676	5700	2227	6213	3100
9	8427879	T	G	342	94	2279	1075	6345	2726	3977	1957
9	8427890	A	G	415	105	3395	1613	9135	3584	6480	3231
9	8428198	G	T	34313	16936	5977	2875	35809	17245	5551	2773
9	8428210	A	G	20249	8298	2702	1209	14363	6382	3073	1334
9	8428249	C	T	32683	15530	4921	2362	29265	14249	5821	2769
9	8428302	T	C	9968	4879	4185	2135	16118	7451	5673	2867
9	8428320	T	A	39	17	25	14	28	10	276	139
9	8428332	A	C	944	421	1450	713	2656	1085	2902	1450
9	8428346	T	C	753	286	1455	707	2637	1023	2906	1441
9	8428376	A	T	46	30	213	103	131	75	118	50
9	8428381	G	A	289	102	1341	669	929	340	3070	1511
9	8428856	A	G	1886	1162	3726	1795	17387	9150	6200	3084
9	8430033	C	T	6092	2812	4430	2137	19898	9754	5677	2850
9	8430742	G	A	13983	5346	4362	2101	12269	5798	5795	2908
9	8432349	C	T	391	196	551	256	3378	1539	1898	984
9	8432653	A	C	59	27	2457	1274	3206	1751	5911	2947
9	8432782	C	T	6790	3833	3473	1683	19364	10148	3094	1515
9	8432830	G	A	6	2	43	24	13	7	30	12
9	8433022	C	T	156	69	441	232	883	333	2963	1474
9	8433045	C	T	350	170	474	228	1663	720	3063	1542
9	8433160	C	T	2741	935	3960	1830	15052	6506	5137	2625
9	8434779	C	T	107	53	378	175	1370	611	2083	1050
9	8435110	C	T	14042	6848	4931	2479	29162	14838	6753	3386
9	8435297	C	G	3328	1706	2898	1481	10732	5448	5098	2564
9	8435525	T	A	2	2	13	12	19	19	0	0
9	8435525	T	G	18	18	1283	731	1521	1045	4016	1980
9	8436954	T	C	1617	782	1895	985	6367	2826	2237	1138
9	8436963	A	G	2511	1422	1919	1029	8409	4647	3537	1744
9	8437488	C	T	25033	12067	2493	1229	14413	6986	3414	1703
9	8438004	C	G	3944	1870	3403	1671	14956	7313	6225	3112
9	8440001	G	C	793	512	2180	1035	7595	4045	3828	1925
9	8440775	T	C	9	5	33	20	162	83	0	0
9	8440795	C	T	8	5	24	11	131	53	0	0
9	8440801	C	T	803	376	1424	728	6152	3101	2894	1450
9	8440806	T	A	259	136	950	495	2426	1198	1323	705
9	8441023	A	G	9137	4356	5200	2577	24892	11165	4147	2035
9	8441055	A	G	18901	9214	4587	2235	43493	20543	4570	2233
9	8441109	A	G	215	120	487	251	872	445	116	63
9	8441203	T	G	1419	683	1599	801	5339	2764	3111	1498
9	8441478	T	C	2	2	3	1	0	0	80	38
9	8441599	C	A	28	11	32	14	60	34	0	0
9	8441646	A	G	12197	5379	2483	1221	11303	5280	3943	1953
9	8441863	A	C	5484	2877	2731	1402	17593	9709	4032	2036
9	8441873	T	A	0	0	22	10	0	0	42	24
9	8442164	A	G	59	33	1529	775	1332	729	4276	2145
9	8445066	G	A	2537	1310	4000	1985	16561	8155	6919	3539
9	8446752	A	G	185	94	2880	1425	5906	3130	5544	2784
9	8446763	C	T	8	2	85	41	237	93	43	22
9	8447732	C	T	6317	3207	4014	1931	27797	13713	5081	2500
9	8448775	A	G	150	84	1068	557	950	521	1937	951
9	8449502	G	C	185	105	1129	590	1282	703	1906	925
9	8450440	GA	G	813	151	1202	437	2653	859	1564	775
9	8450441	A	G	3437	1859	3892	2074	12114	6704	5012	2545
9	8450443	A	G	1	1	0	0	0	0	0	0
9	8450638	C	T	35	17	2106	998	1574	736	5551	2789
9	8451191	G	A	9343	5120	5065	2555	23528	12038	6483	3161
9	8451755	T	C	4617	2333	4032	1981	18917	9464	5014	2468
9	8452875	C	T	1192	598	3157	1547	7646	3476	5745	2937
9	8452899	A	G	757	427	2038	1025	7363	3809	4407	2178
9	8452953	C	T	38	10	2377	1148	834	346	5163	2585
9	8453653	T	C	0	0	0	0	0	0	37	19
9	8453770	T	G	774	382	475	231	3638	1748	278	160
9	8453781	C	T	11309	5769	3878	1843	30671	14790	5390	2655
9	8454566	T	C	2650	1498	3576	1818	17342	9176	6098	2994
9	8454921	C	T	1300	558	2380	1130	9705	4658	6080	3039
9	8455942	G	A	1951	1007	2081	1033	10283	4976	6448	3207
9	8455964	T	C	80	40	209	102	361	178	2246	1128
9	8456020	T	C	931	382	3297	1589	17811	9319	3398	1685
9	8456037	C	G	115	55	642	353	1799	715	220	113
9	8456247	C	T	116	47	3114	1508	16174	7703	3168	1613
9	8457730	C	T	2	2	79	21	7	4	33	17
9	8457759	G	T	167	84	2357	1161	3372	1596	5487	2735
9	8460149	G	A	99	39	114	46	147	69	1868	941
9	8460178	A	G	5630	2407	3632	1783	15473	7997	5225	2554
9	8461508	C	T	127	69	10	5	129	59	525	275
9	8461555	C	T	29	8	0	0	0	0	260	131
9	8465580	G	T	9	6	44	23	108	51	36	21
9	8465598	A	G	1876	881	2537	1256	15112	7721	3403	1715
9	8466990	G	A	1	0	66	26	0	0	288	130
9	8467002	C	T	408	217	856	403	3599	1750	1879	941
9	8467042	T	C	0	0	2	1	0	0	142	67
9	8467855	A	G	311	194	803	414	1518	862	1738	868
9	8468780	C	T	29	9	484	192	296	125	800	408
9	8469809	G	A	1870	801	2155	1029	12796	6327	3694	1894
9	8469930	T	G	1619	912	2259	1131	12999	6487	4350	2171
9	8470540	G	T	12	9	4	2	11	7	244	117
9	8470572	G	A	6885	3039	2140	1037	13282	6309	3511	1813
9	8470610	G	A	43	18	12	9	121	53	262	137
9	8470749	G	A	5883	2790	2971	1470	21641	10245	5155	2620
9	8470937	C	T	14	8	71	21	91	36	212	92
9	8470974	G	A	791	374	1105	517	4228	1888	1612	788
9	8471390	G	A	47	22	49	19	137	68	595	304
9	8471481	A	G	326	132	1480	704	4151	1857	2070	1010
9	8471484	G	T	38	13	103	45	131	53	1940	948
9	8471501	T	C	803	219	2149	1087	5862	2280	5076	2498
9	8471526	G	A	590	134	1572	742	3545	1275	4946	2420
9	8472038	C	T	34	16	91	37	100	53	999	513
9	8472063	T	C	22	6	14	9	33	19	596	296
9	8473141	A	G	42	33	61	36	230	123	171	77
9	8473169	C	T	3467	1646	3714	1866	23431	11780	4773	2397
9	8474186	T	C	137	65	1383	691	2401	1143	2713	1327
9	8474192	T	A	4	1	24	13	140	70	246	127
9	8474233	C	T	1402	688	1604	736	7770	3759	2869	1416
9	8474235	T	A	35	16	55	27	261	115	962	459
9	8474238	T	A	44	20	54	26	268	117	963	473
9	8475677	T	C	7059	3630	3465	1691	25154	12555	4216	2095
9	8475698	C	G	79	31	44	21	118	59	1091	523
9	8476459	T	C	9325	4952	2418	1198	9783	5138	2284	1117
9	8476507	C	G	241	120	455	242	369	194	76	35
9	8477980	A	G	2422	1224	3816	1984	15243	7915	5484	2785
9	8478068	C	T	1405	533	3113	1465	15431	6947	5954	3018
9	8478115	T	C	787	278	2713	1345	5570	2663	6049	3014
9	8479140	A	G	7820	3011	3944	1920	7858	3686	6091	3085
9	8479185	G	A	5060	2347	2803	1439	9273	4620	5732	2827
9	8480428	C	T	744	343	2962	1451	7492	3474	5907	2893
9	8481602	G	C	7269	3190	4139	2038	17620	9119	5156	2585
9	8482392	T	C	72	39	21	13	69	32	832	392
9	8482408	T	C	4980	2648	3165	1607	18410	9683	5654	2827
9	8482435	C	T	3	1	81	24	90	26	272	128
9	8482439	C	G	20	9	11	6	55	23	513	244
9	8482778	C	T	7222	3712	3499	1670	14275	6937	2779	1343
9	8482817	T	C	24	13	1	1	21	13	145	75
9	8483347	C	T	134	57	1012	501	1968	854	2399	1190
9	8484298	C	A	4	4	0	0	10	5	93	54
9	8485177	G	T	4	2	15	8	5	3	230	110
9	8485193	T	C	2	0	0	0	0	0	40	24
9	8485201	T	C	435	263	1529	732	3132	1748	3113	1512
9	8485834	G	A	67	34	1528	775	5993	2957	1698	849
9	8489006	G	A	243	105	2485	1168	6302	3126	5772	2845
9	8489105	G	T	196	93	1196	590	1231	571	2962	1456
9	8490819	TAAAC	T	0	0	0	0	0	0	0	0
9	8490822	A	G	57	32	1326	659	986	599	2448	1186
9	8490886	T	G	10	9	12	4	25	15	735	343
9	8491878	A	T	132	68	2568	1251	9719	4850	5447	2682
9	8494221	G	A	2474	1033	3069	1499	19254	9140	4289	2078
9	8494280	C	A	2826	1172	2536	1243	13141	6223	3528	1773
9	8495044	G	A	85	32	2811	1343	3494	1528	5688	2795
9	8499081	T	G	6	4	24	10	36	16	864	414
9	8499265	G	C	26	9	21	10	40	13	994	502
9	8499295	C	T	1386	685	1812	933	5737	2819	3037	1571
9	8499309	T	C	254	142	434	232	1730	758	463	242
9	8500472	C	T	44081	19760	4416	2058	37615	17463	5182	2475
9	8501698	A	G	1788	986	2803	1428	9722	5267	6474	3226
9	8502071	G	A	113	41	1143	550	371	165	3063	1517
9	8502387	C	T	1556	717	1974	936	7085	3303	2677	1337
9	8502403	G	C	42	17	21	8	100	44	943	463
9	8503996	A	C	9112	4991	2229	1146	13170	6999	3608	1779
9	8503999	C	A	504	221	140	65	1020	436	115	51
9	8504101	G	T	4063	1817	3668	1763	17372	8350	5694	2834
9	8506677	T	A	1854	976	1994	1033	7013	3695	5056	2477
9	8508011	A	C	2	0	0	0	0	0	0	0
9	8508015	T	G	517	342	1871	973	3294	2051	4879	2448
9	8509378	A	C	1435	617	2297	1130	6523	3317	3372	1701
9	8509487	T	C	24	8	27	13	111	52	554	293
9	8509502	C	T	28	17	0	0	15	6	0	0
9	8509506	C	G	1633	873	1899	929	9366	4531	3181	1583
9	8509880	C	T	6927	3486	2392	1155	12306	5991	3869	1929
9	8510472	T	A	8	4	0	0	8	4	21	10
9	8510505	C	T	256	118	32	16	106	47	478	262
9	8512133	T	C	108	74	2511	1234	2204	1219	6482	3240
9	8513123	G	T	1006	470	1828	935	7189	3521	2977	1517
9	8513275	A	G	39	22	1092	578	3378	1789	1353	681
9	8514338	C	T	33	13	1335	668	876	401	3319	1582
9	8514456	G	A	223	118	3026	1498	3936	1957	5949	3007
9	8515987	C	A	3250	1288	3468	1666	12737	4563	5713	2896
9	8516003	T	C	1701	769	2033	956	8281	3525	4625	2323
9	8516194	G	A	1673	739	3356	1605	11162	5120	6110	3029
9	8516220	C	T	0	0	0	0	0	0	0	0
9	8517383	C	T	780	340	3011	1557	6954	3427	5206	2615
9	8518052	G	C	643	368	906	452	4259	2130	779	382
9	8518395	G	A	10372	4889	2535	1267	10921	5122	3678	1888
9	8518438	G	C	0	0	52	31	0	0	263	121
9	8520366	G	A	224	108	1890	871	2743	1270	3680	1816
9	8520995	G	C	8920	4128	2804	1370	14979	7333	2911	1471
9	8521121	C	A	530	259	1079	507	1577	710	3830	1908
9	8521244	C	T	1845	906	1962	975	5504	2707	3523	1815
9	8522326	G	A	4812	2082	2372	1174	8091	3822	3664	1903
9	8522353	T	C	1149	486	726	367	1278	525	418	210
9	8522483	T	C	414	197	2072	1015	4769	2493	2996	1490
9	8524448	T	C	1138	688	3379	1748	16019	8406	4451	2206
9	8525684	G	T	138	35	1420	691	2126	947	3387	1714
9	8530186	C	T	0	0	3	3	0	0	58	34
9	8530489	T	C	15	9	3	3	119	65	65	35
9	8531036	C	G	344	114	1314	638	5997	2750	3618	1782
9	8531950	C	T	1502	760	1875	934	5887	2926	3617	1804
9	8532115	G	C	583	134	2231	1122	17695	6474	3862	1904
9	8532140	G	A	519	150	2454	1220	16562	6521	3840	1937
9	8532582	T	G	6	2	17	7	11	6	763	385
9	8532620	G	A	1	0	0	0	15	8	272	148
9	8533412	A	G	132	76	2592	1378	1653	899	6121	2993
9	8534352	G	A	46	26	189	98	36	22	176	95
9	8534385	A	G	6704	3256	2704	1289	10004	5068	3728	1898
9	8538919	A	G	4314	2020	3116	1526	8466	3866	3639	1829
9	8542007	T	C	15	8	59	27	25	11	719	360
9	8542019	G	A	694	276	2762	1339	7770	3577	5205	2560
9	8542391	T	C	108	59	2650	1346	4924	2441	5473	2694
9	8545544	T	C	1	1	11	7	54	27	133	64
9	8545981	C	T	1	1	17	11	80	40	133	72
9	8546095	C	A	5408	2520	3209	1510	14336	6645	5599	2771
9	8548306	C	A	13289	6475	2911	1463	19551	10090	2188	1100
9	8548333	G	A	209	110	115	60	616	267	37	20
9	8549818	T	C	6	6	1403	737	544	388	3223	1550
9	8549907	G	A	0	0	65	16	6	2	122	63
9	8549939	C	A	8	5	29	16	9	4	377	188
9	8551064	T	C	0	0	0	0	0	0	335	172
9	8553569	C	A	149	49	1623	775	1573	621	4259	2135
9	8554891	G	A	0	0	0	0	0	0	130	67
9	8554938	T	C	279	158	1453	706	1944	996	3955	1940
9	8554941	T	C	34	24	204	90	162	86	2103	1023
9	8555553	G	A	6	2	99	45	222	111	56	15
9	8557264	G	A	11092	5174	3331	1616	12736	6008	3562	1812
9	8557311	T	C	410	241	288	128	241	127	1458	647
9	8557948	C	T	9	4	342	157	114	54	1970	986
9	8560363	G	A	248	95	60	23	280	138	1222	598
9	8561542	A	G	162	76	4287	2150	17175	8537	3329	1741
9	8562056	C	T	199	103	286	145	582	229	539	270
9	8562080	T	C	2591	1585	2326	1152	7305	3968	3092	1544
9	8562080	T	G	0	0	0	0	0	0	50	22
9	8565778	C	T	2	1	68	35	52	16	369	169
9	8565787	A	G	2	1	0	0	4	2	0	0
9	8565802	A	C	843	519	2901	1498	9693	5088	5449	2780
9	8567192	T	G	9429	4895	1076	522	4767	2454	1834	941
9	8567227	G	A	23	12	6	4	17	6	90	46
9	8568049	G	A	40	18	272	130	243	119	1195	601
9	8569186	C	A	13225	6425	3380	1721	19779	9819	3671	1878
9	8569220	C	A	79	32	24	10	30	12	377	184
9	8573166	T	C	1311	645	366	175	1137	603	1451	744
9	8573200	A	C	41	20	38	19	43	22	304	155
9	8573213	A	G	35	22	56	29	26	14	338	168
9	8576853	T	C	1557	840	370	186	1559	725	1121	567
9	8578261	T	C	126	74	2885	1485	4618	2454	6250	3095
9	8582171	G	C	629	219	253	122	1603	677	667	333
9	8582176	G	A	20014	8232	4724	2277	31713	14303	5955	2943
9	8582187	A	C	4471	1633	977	485	4717	2177	2443	1226
9	8582229	G	A	1394	570	423	201	1547	657	1824	914
9	8582241	T	C	12890	6900	4761	2479	24584	13355	5551	2806
9	8584636	T	C	221	122	304	159	1018	535	1918	977
9	8584683	G	T	309	162	326	161	936	431	1918	948
9	8584715	C	T	98	45	312	149	346	124	1901	946
9	8585188	T	C	45	27	1480	750	1098	596	4309	2144
9	8585367	G	A	231	115	125	61	646	331	35	16
9	8585378	G	T	224	108	198	108	567	318	898	438
9	8585394	A	G	319	196	709	382	881	496	409	209
9	8589809	C	G	408	254	1049	534	3001	1544	2717	1330
9	8590327	A	G	19	12	192	86	388	172	1346	669
9	8590341	C	T	48	25	237	103	870	404	1278	645
9	8593035	A	G	30723	16405	3580	1816	15235	8132	2982	1491
9	8593619	A	G	58	30	209	109	665	395	1603	822
9	8595416	C	T	1624	762	2742	1337	7526	3553	3870	1998
9	8598737	G	A	4303	2220	2261	1134	9472	4700	2314	1208
9	8601654	C	T	21	8	6	3	5	2	91	49
9	8601683	G	T	111	57	4	2	39	23	20	6
9	8602246	A	C	27	18	622	321	312	174	2002	981
9	8602885	C	A	0	0	0	0	0	0	113	50
9	8602903	A	G	678	374	2102	1088	5999	3223	2426	1227
9	8602923	T	C	0	0	0	0	0	0	91	38
9	8603606	G	A	2096	1241	1984	953	11202	5317	2576	1293
9	8604583	A	C	11755	5839	2549	1254	13095	6677	3534	1762
9	8608031	G	A	13	8	56	22	4	1	105	52
9	8608068	T	C	34	20	45	28	46	18	828	384
9	8608349	G	A	252	93	1866	937	4128	1699	4208	2079
9	8608381	T	A	646	300	2318	1093	5773	2551	4411	2178
9	8609905	C	T	18	8	1536	794	285	111	5059	2538
9	8612112	GAAAAC	G	0	0	0	0	0	0	0	0
9	8612112	GAAAACAAAAC	G	0	0	0	0	0	0	0	0
9	8612117	C	G	0	0	77	33	34	17	118	47
9	8612132	C	G	169	85	3241	1444	11727	5718	4675	2333
9	8612561	G	A	58	21	52	27	249	125	608	286
9	8612572	G	C	9	1	10	7	0	0	176	87
9	8614446	A	G	32	20	6	4	20	6	373	186
9	8615014	T	A	54	24	23	9	7	4	199	104
9	8615045	G	A	3852	1838	2039	993	6672	3221	1993	990
9	8620137	C	T	773	284	2793	1326	6262	3005	5595	2846
9	8620140	T	C	0	0	0	0	0	0	138	73
9	8620382	T	C	6216	3126	4095	1979	18456	9534	5610	2800
9	8621362	T	C	0	0	1	1	0	0	0	0
9	8621368	G	T	137	61	2485	1169	4611	2071	4343	2174
9	8621568	C	G	713	344	1946	936	5111	2437	2920	1482
9	8622603	T	G	18	5	4	3	5	1	64	32
9	8622613	C	A	3458	1485	1719	832	6053	2849	1735	827
9	8626831	C	A	224	120	3700	1812	20711	10374	4432	2194
9	8626834	A	G	108	56	1878	927	11045	5436	2205	1090
9	8626839	G	A	0	0	1	1	18	9	105	47
9	8629906	T	C	2	0	0	0	0	0	0	0
9	8629919	G	A	0	0	4	2	6	3	33	18
9	8633097	T	C	2364	1227	1959	950	9885	4912	2362	1176
9	8643259	C	T	32	17	2021	963	2278	1051	5770	2868
9	8645430	A	G	305	140	1595	864	3424	1578	3405	1722
9	8645448	A	C	268	125	1326	614	3155	1392	3163	1551
9	8645481	A	C	85	43	1028	481	1337	534	2644	1275
9	8646183	A	C	4897	2609	3578	1863	19722	10931	4414	2143
9	8646183	A	T	15	13	5	3	54	30	0	0
9	8646210	C	G	223	132	196	107	587	260	138	73
9	8647808	A	G	204	103	1501	765	5181	2821	2499	1256
9	8647817	T	A	0	0	0	0	0	0	45	24
9	8648047	C	T	46	25	24	11	44	13	579	302
9	8648079	A	G	86	44	27	14	56	26	569	280
9	8651235	A	G	26	14	0	0	11	6	143	69
9	8651243	A	T	38	19	0	0	50	32	0	0
9	8651440	G	A	31	11	0	0	26	16	145	70
9	8651466	T	A	2202	1209	1908	949	7953	3926	1769	923
9	8651483	G	T	23	9	39	20	83	47	1050	536
9	8656475	G	A	5	5	126	54	126	67	25	16
9	8659757	G	A	113	52	2972	1503	2286	958	6555	3286
9	8660158	C	T	507	172	3258	1605	10577	4516	5132	2560
9	8662424	G	T	34	16	0	0	32	14	403	192
9	8662440	T	C	2972	1609	1203	604	7151	3794	613	294
9	8662484	A	T	1545	682	1640	793	1803	915	2874	1513
9	8664820	C	T	13	6	41	23	83	34	209	100
9	8664838	G	T	1158	567	4100	2119	13100	6725	5323	2632
9	8666150	A	T	128	79	1572	793	3694	1833	3316	1679
9	8669129	G	A	2290	1173	2025	970	9898	4781	2676	1345
9	8669273	C	T	14634	7005	4150	2092	14632	7350	5184	2556
9	8670737	G	T	19580	9000	4209	2124	21332	10401	5797	2921
9	8672042	A	G	92	48	872	485	1403	800	1862	937
9	8673884	C	T	633	361	4632	2221	33684	16220	4996	2514
9	8673889	G	A	3	1	17	9	53	21	376	186
9	8675083	T	C	13	6	5	4	3	1	36	17
9	8675128	G	A	282	129	128	67	250	104	1471	760
9	8675145	T	C	6	2	0	0	17	8	122	60
9	8675366	G	A	15	9	144	63	272	113	665	340
9	8675671	T	A	21	12	3	2	14	7	277	135
9	8675691	T	C	82	35	54	29	89	46	1083	541
9	8677862	T	G	0	0	0	0	0	0	153	70
9	8678735	C	T	4	3	136	77	264	109	149	65
9	8678766	C	T	77	34	1344	673	2843	1167	1471	752
9	8678991	C	A	731	371	447	212	1366	607	998	510
9	8679073	G	A	96	43	46	31	60	22	201	100
9	8679109	C	A	348	181	154	75	505	245	207	113
9	8681264	A	C	15	11	160	82	437	209	892	436
9	8681940	T	C	176	81	210	104	1444	728	157	83
9	8684223	T	C	572	295	132	68	1660	859	1582	766
9	8684624	A	G	26	12	754	367	291	170	1822	913
9	8686368	T	C	67	37	8	4	25	17	399	200
9	8686437	C	T	4707	2477	3265	1584	21568	10151	5205	2706
9	8688132	C	T	180	100	2448	1153	6307	1555	5176	2622
9	8688143	T	A	0	0	0	0	13	0	213	106
9	8688145	T	C	2	2	5	0	5	1	290	153
9	8688147	G	A	0	0	28	12	74	35	84	40
9	8690155	T	A	267	106	2173	955	7051	3326	4027	1918
9	8693432	C	T	2941	1016	2811	1300	12587	5581	5472	2757
9	8693517	G	A	283	118	2369	1085	3491	1490	5354	2702
9	8695439	A	C	9545	5586	3030	1570	12173	6555	4726	2353
9	8695998	A	G	501	312	2996	1618	8361	4485	5809	2856
9	8696201	G	A	166	58	14	6	71	25	136	62
9	8696227	T	C	21512	10392	4601	2213	30987	14932	5171	2479
9	8696410	T	C	1011	473	583	260	1863	911	2808	1395
9	8698346	C	T	36	19	70	28	265	124	373	200
9	8698875	T	C	2225	1243	2766	1445	12157	7344	5140	2533
9	8698968	C	A	2157	951	2145	1032	3089	1464	4595	2276
9	8699017	A	G	320	179	711	347	1732	926	395	211
9	8699997	C	T	2221	900	1350	654	6585	2882	2708	1323
9	8700193	T	C	200	132	2231	1167	5877	3265	5764	2916
9	8700396	T	G	332	172	2366	1194	4846	2478	5453	2637
9	8702947	G	A	2986	1004	1830	886	6393	2226	2293	1193
9	8702964	G	A	7733	3702	4036	1964	16174	7315	5714	2911
9	8703025	T	G	731	387	3325	1634	5561	2908	6079	3027
9	8703706	T	C	7	3	0	0	7	3	36	12
9	8703733	C	T	8338	3909	4561	2178	22569	10461	6386	3174
9	8703778	G	C	0	0	0	0	0	0	39	21
9	8704007	C	T	31	14	451	224	549	274	396	193
9	8704192	A	C	25889	13005	3680	1852	25775	12989	3107	1550
9	8705964	A	C	7328	3946	5064	2485	25575	12703	6550	3348
9	8705980	A	G	5	2	0	0	8	3	90	41
9	8706540	T	G	1075	594	3440	1690	7404	3929	6231	3098
9	8707328	T	C	37	21	72	41	105	55	1313	652
9	8708178	C	T	1	1	29	15	96	35	1143	584
9	8708188	C	G	114	50	3193	1501	9927	4735	6891	3534
9	8708200	T	C	0	0	0	0	0	0	158	74
9	8710097	A	T	81	31	2199	1028	8238	3693	3438	1660
9	8710109	A	G	2	2	28	13	346	152	655	350
9	8710172	T	C	0	0	0	0	1	0	83	36
9	8710180	C	A	333	166	1496	770	6851	3627	3148	1588
9	8710184	T	C	0	0	0	0	2	1	576	291
9	8710222	G	C	1	0	39	20	2	0	379	195
9	8711925	C	T	1765	803	3056	1488	5774	2762	4871	2452
9	8711963	T	C	5151	2909	5083	2396	14058	6867	4730	2358
9	8712365	A	C	67	31	2660	1363	1481	808	7189	3629
9	8712601	C	G	2817	1414	4089	2043	21377	10786	5760	2863
9	8715037	A	G	123	72	374	187	496	287	210	99
9	8715048	A	T	89	60	135	71	549	282	452	219
9	8715082	A	G	4404	2418	4585	2227	22660	11535	6569	3227
9	8715120	C	G	1324	640	3581	1765	6263	3024	6636	3379
9	8716797	G	T	1899	918	850	430	3667	1836	3261	1680
9	8718703	C	T	5617	2904	1686	843	7907	3881	2053	1061
9	8718976	A	G	4	2	30	17	8	6	530	270
9	8719235	C	T	49	23	4	1	45	14	111	50
9	8719261	C	T	11266	5705	4865	2419	34981	16745	6995	3492
9	8719286	T	G	76	38	85	39	22	10	887	460
9	8719309	T	G	0	0	0	0	0	0	119	65
9	8719322	C	T	1705	803	3731	1749	12213	5485	7213	3614
9	8720393	T	C	7183	3953	732	383	8186	4345	725	383
9	8720415	G	A	0	0	1	1	0	0	101	56
9	8721902	C	G	0	0	0	0	1	0	0	0
9	8721943	A	G	26469	13385	6492	3251	30065	15318	6211	3103
9	8721955	T	C	518	172	169	70	398	176	1642	845
9	8722498	GT	G	0	0	8	0	0	0	0	0
9	8722635	G	T	364	157	479	252	895	435	3007	1435
9	8722672	T	C	104	61	60	35	228	120	1002	479
9	8723272	A	G	0	0	0	0	0	0	34	16
9	8723282	T	C	593	291	138	65	477	247	1737	876
9	8723288	G	A	18	6	2	2	13	6	75	28
9	8726153	T	C	3392	1710	3914	2082	11871	6518	5985	3071
9	8729593	G	C	39	24	872	403	1885	933	401	223
9	8729637	C	T	69	31	149	87	378	172	1726	865
9	8729721	A	G	307	149	150	70	415	217	1543	757
9	8733374	T	C	14	7	125	59	80	40	827	426
9	8733398	T	A	56	24	507	258	1440	704	2821	1439
9	8736622	G	C	22	8	1534	774	1416	678	2807	1354
9	8736751	G	C	1595	671	2844	1394	11203	5653	4647	2224
9	8736798	C	G	5	2	29	11	3	1	142	61
9	8736835	A	C	71	38	205	115	212	125	1052	517
9	8736878	T	A	11969	5536	4703	2267	32402	15661	6135	3095
9	8737295	C	T	18	6	50	18	54	24	0	0
9	8737316	A	G	4372	2164	4424	2241	13539	6884	6407	3075
9	8738036	C	T	2	1	257	136	111	57	1818	898
9	8738263	G	C	0	0	2	1	18	7	301	152
9	8738267	C	T	415	190	3157	1606	12227	5799	6729	3370
9	8741389	G	T	621	297	1751	849	2928	1350	2486	1270
9	8742914	G	C	27617	13117	4846	2293	25693	12344	5387	2686
9	8742956	G	C	1068	434	397	198	337	145	944	474
9	8743284	T	C	14614	8335	3565	1801	16551	8534	5806	2859
9	8745520	A	G	226	125	239	97	556	274	1233	611
9	8745549	C	T	0	0	14	4	6	2	307	145
9	8746554	G	A	897	254	2783	1400	4809	1740	5296	2642
9	8746568	A	G	104	58	306	154	298	158	1225	609
9	8751361	C	T	12076	6266	4261	2176	21863	10851	4914	2544
9	8751968	A	G	1764	876	458	227	811	326	1460	732
9	8751985	G	A	40303	17097	5811	2758	40984	17243	5083	2544
9	8751997	G	A	42377	18448	5103	2384	37312	16096	5827	2916
9	8757786	T	A	17	9	227	113	127	44	1019	444
9	8757828	C	A	30	8	224	93	314	75	1036	478
9	8757841	C	T	35	8	227	92	318	66	1049	479
9	8760746	T	C	140	86	326	157	885	436	1292	639
9	8760761	A	G	157	97	325	162	720	344	1278	633
9	8760765	A	C	1249	489	4425	2191	16137	7643	6540	3295
9	8766335	A	C	21	10	0	0	19	7	234	124
9	8766370	T	C	2045	911	485	234	1126	571	1064	559
9	8769557	A	G	399	167	267	127	816	369	1180	597
9	8769584	C	G	420	148	299	134	573	218	1105	536
9	8773577	C	G	129	60	277	141	501	178	1277	679
9	8773599	T	C	1276	633	3372	1608	13026	6318	6300	3158
9	8773629	A	C	550	230	2809	1344	5222	2203	6580	3407
9	8773980	C	A	43138	19347	4345	2180	41128	20436	6521	3252
9	8774025	C	T	48274	22272	4274	2088	36872	17753	6841	3458
9	8774062	G	C	9072	4412	2971	1472	8018	3823	6724	3335
9	8777223	T	A	2052	719	3408	1589	6871	2959	6477	3127
9	8777234	C	T	1682	631	3540	1716	6277	2786	6700	3282
9	8777772	A	G	0	0	0	0	0	0	229	110
9	8777779	G	T	445	216	1944	961	4214	2053	4300	2223
9	8778606	T	C	16398	7793	2461	1251	13332	6479	1866	957
9	8778638	G	A	657	289	188	102	680	343	200	94
9	8780035	A	G	0	0	10	5	7	4	318	158
9	8780088	G	T	386	195	1368	660	6006	2832	1985	994
9	8780202	T	G	187	87	2176	1058	1798	958	4881	2375
9	8781034	C	A	528	264	1601	818	3906	1674	4130	2039
9	8781062	C	G	749	280	1518	699	3486	913	3370	1710
9	8784446	G	A	362	179	3258	1522	12890	6145	6216	3197
9	8785993	A	G	408	203	203	98	1033	549	383	198
9	8786827	A	G	565	275	3339	1659	11926	6254	5184	2550
9	8787288	T	C	343	171	216	111	1284	673	837	417
9	8787345	T	C	610	346	1798	895	5630	3227	4369	2150
9	8787733	T	C	20885	11626	2065	1083	9224	4869	3847	1892
9	8789076	T	G	495	289	211	104	1251	678	1064	517
9	8791012	T	C	2040	1101	4215	2164	27660	14427	4595	2283
9	8791981	G	T	257	133	1750	830	9087	4336	3722	1836
9	8792107	G	A	9	4	213	76	282	134	779	405
9	8792351	A	C	0	0	0	0	0	0	46	25
9	8792351	A	G	402	323	1399	781	3559	2022	3957	1904
9	8793580	G	T	109	43	430	216	1157	527	1425	697
9	8794314	G	A	1191	651	2700	1383	12992	6513	5395	2739
9	8795575	T	C	57	21	14	5	8	5	618	320
9	8795581	A	C	4676	2673	2504	1250	10104	5414	4478	2213
9	8796444	C	A	1062	456	2576	1170	9368	2752	3585	1816
9	8796449	C	T	2421	1142	3879	1759	17072	6835	7190	3675
9	8798347	A	G	79	45	2918	1489	4533	2429	5521	2770
9	8799819	C	T	1155	569	2777	1358	13678	6717	5906	2956
9	8799835	C	G	10	3	0	0	15	4	239	121
9	8800078	A	G	23362	12146	4283	2086	25354	13011	4443	2230
9	8800120	T	C	31	19	9	6	0	0	105	53
9	8802371	A	G	739	400	407	208	475	253	187	96
9	8802404	C	T	8129	3926	1919	936	9490	4344	3143	1565
9	8802430	C	T	994	435	373	169	750	320	1393	712
9	8805462	T	C	250	131	3165	1606	4383	2280	5425	2662
9	8809040	G	A	523	279	104	52	375	193	203	94
9	8809042	A	G	6475	2895	3963	1800	10459	4317	5148	2604
9	8809057	C	T	5002	2036	3233	1439	7649	2654	3789	1936
9	8809068	T	C	4114	1614	3681	1657	5906	1975	4875	2460
9	8810008	G	A	367	196	106	52	397	214	974	497
9	8810447	A	G	1590	804	3793	1796	18897	9344	4541	2302
9	8810501	A	G	83	63	210	104	694	351	538	250
9	8810539	C	G	991	459	4701	2256	11562	5427	5956	2949
9	8812415	C	T	858	433	3545	1769	7565	3732	6469	3285
9	8812434	T	C	0	0	3	1	9	5	151	83
9	8815186	G	A	1342	635	1711	863	6272	3073	4472	2225
9	8816479	G	A	15519	8221	5275	2707	36568	18752	5603	2782
9	8816486	T	C	42	26	1	1	52	30	301	155
9	8817244	C	T	4695	1991	3306	1669	17234	8587	5190	2589
9	8817874	T	C	1679	792	3713	1843	15631	7952	5659	2817
9	8819907	T	C	4	1	0	0	0	0	61	32
9	8819925	A	G	6407	3636	3234	1662	13409	6981	5198	2512
9	8822476	G	C	0	0	0	0	0	0	92	49
9	8822506	G	A	154	53	442	205	1031	467	1247	621
9	8826085	G	A	0	0	5	3	0	0	28	12
9	8826108	G	A	9008	4650	4122	2049	13687	7598	5104	2605
9	8826110	C	A	2405	1077	1389	654	3403	1604	1324	676
9	8828849	G	T	143	83	1772	871	4553	2168	2534	1254
9	8828851	C	T	6	4	216	101	198	96	198	91
9	8829390	C	A	5100	2201	1920	954	8211	3933	3514	1762
9	8829437	T	C	18	14	25	16	12	9	285	139
9	8829567	C	T	2830	1351	3457	1634	16519	8007	5580	2806
9	8830796	C	T	5199	2738	4290	2134	24956	13034	5769	2950
9	8830842	A	G	1094	442	2646	1243	4847	2258	4613	2404
9	8831995	A	G	2658	1337	1259	604	4481	2340	1767	929
9	8832025	A	G	11838	5045	2768	1427	15705	7144	3440	1675
9	8832038	C	T	18974	9236	4745	2295	26521	13280	5391	2726
9	8840834	A	C	167	95	86	40	453	219	185	91
9	8840840	A	G	11384	6682	4361	2242	17873	9493	5863	2956
9	8845177	C	A	401	204	1305	283	2297	673	2085	174
9	8845177	C	CAA	0	0	122	57	3	2	490	263
9	8845429	G	A	20798	9224	3090	1481	29765	13501	5676	2917
9	8845460	T	C	872	379	137	57	1284	520	719	320
9	8845465	G	A	797	319	168	70	1071	403	1240	586
9	8845497	C	T	214	59	153	76	342	115	1157	558
9	8845598	A	G	17966	8217	4331	2142	18946	8817	4985	2480
9	8845606	C	T	887	387	248	133	356	166	169	85
9	8845625	AAGATT	A	0	0	0	0	5	0	39	15
9	8845630	T	G	52	19	0	0	19	10	192	112
9	8845721	C	T	8965	3545	2626	1286	14134	7051	3965	1999
9	8845911	C	T	4532	2114	2319	1144	7958	3677	4048	2026
9	8846052	A	G	5182	2583	2851	1514	10399	5174	3064	1597
9	8846088	G	C	2504	1160	2057	1076	5094	2416	2985	1489
9	8846955	G	A	13144	6711	3244	1615	16893	8292	3589	1808
9	8846968	C	T	1928	769	638	313	1859	791	704	365
9	8847233	G	A	16	7	185	84	347	138	2223	1119
9	8847353	A	C	136	74	2088	991	503	287	6511	3233
9	8849933	G	A	7616	4183	2805	1370	19034	9373	4095	1998
9	8849951	A	G	7647	3053	4603	2216	22920	9795	5907	2889
9	8850025	T	G	5	2	0	0	0	0	52	29
9	8850071	G	A	4066	1883	3011	1471	10796	5181	5483	2758
9	8850237	C	T	946	508	2944	1402	3265	1495	4529	2266
9	8851012	G	A	1324	614	1898	913	10421	4784	2166	1107
9	8851034	G	A	3	2	2	1	11	5	205	111
9	8852186	T	C	13	7	120	62	153	82	779	386
9	8852226	A	G	258	133	3176	1633	5412	2928	6350	3129
9	8853690	C	T	695	302	3478	1660	5184	2375	7081	3492
9	8854069	A	G	971	616	2588	1309	7137	3831	3657	1796
9	8854489	G	T	423	159	2834	1371	4719	2104	4726	2383
9	8856032	A	G	6	4	0	0	14	8	435	206
9	8856056	C	G	9	6	11	6	87	38	46	21
9	8856908	C	T	873	347	1023	502	3569	1683	2921	1537
9	8859138	A	G	6692	3573	5521	2797	25330	12919	5426	2681
9	8859644	G	A	11	6	0	0	9	4	87	49
9	8859665	G	A	1965	891	334	143	1179	583	1859	905
9	8859905	T	C	374	178	223	119	872	424	2160	1085
9	8859921	A	G	9	5	4	1	10	6	177	89
9	8859923	G	A	2	1	43	14	62	24	0	0
9	8859945	T	C	3	1	0	0	14	7	142	67
9	8860355	G	A	16845	7936	4051	2013	16219	7823	6453	3276
9	8861341	C	A	25	10	25	16	7	2	327	158
9	8863207	G	T	0	0	1	0	0	0	27	14
9	8863241	G	A	193	98	356	161	1422	609	1678	849
9	8865925	G	A	511	198	2292	1102	4114	1887	3443	1704
9	8867487	A	G	9	3	5	4	6	1	184	92
9	8867519	A	G	2256	1142	2307	1118	10740	5669	4271	2153
9	8868684	A	G	130	87	2677	1326	4445	2282	4777	2344
9	8868774	C	T	538	297	2334	1175	10270	5303	3915	1971
9	8870516	T	C	42	24	0	0	14	3	113	51
9	8870523	G	C	28	19	0	0	18	6	198	93
9	8870553	C	T	1761	828	294	145	2282	1099	1300	646
9	8871577	C	T	140	74	238	128	794	385	1545	758
9	8873348	G	A	927	519	2841	1307	9427	4624	3997	1983
9	8873449	G	A	2117	1112	3732	1866	11860	5916	4520	2251
9	8873866	C	T	14335	6776	3327	1669	16560	7953	5716	2929
9	8875051	T	G	254	149	99	59	139	72	830	397
9	8875067	A	G	0	0	0	0	5	1	187	99
9	8875954	A	C	8178	3973	1795	918	11371	6077	2467	1229
9	8875991	A	T	43	22	30	16	3	0	388	189
9	8877461	G	A	1	1	55	28	25	7	36	20
9	8877467	G	A	140	89	2336	1139	2372	1145	4785	2414
9	8877803	T	C	17	7	32	19	11	5	609	316
9	8877814	T	C	720	429	1858	951	3352	1785	4174	2054
9	8877822	T	C	5	1	0	0	11	7	246	123
9	8879086	C	G	715	301	1788	880	2027	876	4202	2103
9	8879118	C	T	2083	1252	2367	1189	12606	6166	3359	1685
9	8879472	A	G	11319	6217	2617	1332	9820	4940	3813	1935
9	8881699	T	A	6	4	0	0	11	3	32	17
9	8881741	G	A	23073	11814	5470	2657	32863	15373	5502	2728
9	8884015	G	A	654	384	3086	1544	11150	5961	3001	1488
9	8884844	T	C	16340	9021	4622	2374	19548	11090	2617	1327
9	8884853	C	T	18333	6990	4651	2195	22957	9880	2874	1418
9	8885459	A	C	679	235	2601	1278	9692	3609	2102	1031
9	8885476	A	G	495	351	1963	958	9798	5516	3406	1669
9	8889412	A	G	5	5	0	0	6	3	314	157
9	8889419	C	A	243	151	1578	823	4278	2259	2755	1393
9	8890385	G	A	865	358	3192	1542	10967	5091	2846	1420
9	8890434	C	T	47	26	786	343	863	407	316	169
9	8890725	T	C	773	494	1527	787	2301	1314	3840	1952
9	8890946	G	A	5639	2820	3207	1451	20239	9532	3230	1662
9	8890959	A	T	9	4	0	0	10	2	445	222
9	8891463	G	A	43	20	2046	973	1015	441	3862	1955
9	8893834	G	A	2280	1077	2222	1108	13623	6571	3306	1656
9	8894910	C	A	15806	7928	5435	2720	38051	18729	5332	2643
9	8895843	C	T	1208	459	2188	1044	3305	1497	3562	1839
9	8897187	C	A	37	21	45	21	60	25	1108	535
9	8897213	A	G	460	240	89	45	232	110	1696	823
9	8897215	C	T	7838	3255	3035	1459	9817	3845	4392	2227
9	8897230	T	C	17755	8651	4890	2358	18226	8642	4990	2478
9	8897255	G	A	0	0	5	4	0	0	152	79
9	8897641	C	T	8059	3305	3013	1418	5035	2278	3442	1696
9	8897676	A	G	13287	6619	3414	1661	19983	9707	3971	2026
9	8898443	G	A	12	6	25	10	28	7	792	400
9	8898454	T	C	268	135	1956	1015	1875	751	3456	1719
9	8898464	G	A	242	120	3064	1531	3758	1659	6065	3018
9	8899913	G	A	399	211	2461	1244	6307	3089	3670	1839
9	8900060	G	A	0	0	0	0	6	2	36	9
9	8900067	C	T	1451	682	2493	1228	7433	3432	3457	1737
9	8900632	G	A	2	1	122	74	25	13	354	206
9	8900641	G	A	60	30	482	231	776	328	2198	1105
9	8900722	G	A	952	359	2453	1176	6211	2899	3539	1724
9	8900731	G	C	1	0	0	0	0	0	35	19
9	8901157	T	G	16461	8980	2933	1492	15569	7840	3132	1545
9	8901169	A	C	11279	5265	3427	1777	11168	5782	4360	2164
9	8901739	A	G	252	124	2062	1032	3322	1467	2517	1272
9	8901747	T	C	0	0	0	0	5	3	43	27
9	8901758	G	C	322	123	2328	1120	4483	2302	5202	2599
9	8903857	T	C	81	47	1983	1047	1287	693	4268	2122
9	8904256	T	C	195	117	3325	1663	4514	2374	5054	2507
9	8904260	G	C	0	0	44	23	4	3	19	13
9	8905119	T	G	7	4	0	0	45	22	91	45
9	8905168	A	G	30	8	51	20	88	42	1596	788
9	8914518	G	T	10	3	15	6	2	0	120	61
9	8914531	C	T	18	14	25	16	31	19	460	211
9	8916416	T	C	56	30	0	0	27	18	731	365
9	8916418	G	C	3	2	3	1	0	0	133	69
9	8916449	G	A	14727	7374	3997	1994	25663	12863	6005	3007
9	8917539	A	G	29	13	0	0	0	0	244	138
9	8919973	T	C	2	2	0	0	0	0	0	0
9	8919998	T	C	57	40	870	488	514	339	5405	2691
9	8921426	C	A	2191	1169	1796	851	8862	4086	4277	2149
9	8921458	G	C	773	438	1612	772	4828	1808	4057	2007
9	8922089	G	A	66	36	684	275	1208	552	624	288
9	8922286	A	G	8234	5018	3706	1997	15877	8922	6008	3026
9	8922413	A	C	0	0	0	0	0	0	53	22
9	8922434	C	T	873	426	1962	1013	9049	4424	1500	781
9	8922467	G	A	481	208	2791	1359	5666	2314	3963	1996
9	8922969	T	C	37	28	111	46	267	159	218	89
9	8923010	C	T	452	187	2641	1238	6930	2645	4305	2103
9	8924503	T	C	9	5	0	0	0	0	112	51
9	8924538	C	T	22228	10113	3503	1688	25274	11798	6171	3114
9	8924568	G	A	553	249	36	20	271	130	835	396
9	8924573	G	T	4987	1936	649	308	3542	1546	2886	1498
9	8925157	C	A	1024	458	2693	1290	8143	3800	6139	3028
9	8925192	T	C	369	175	890	456	1377	555	1983	1004
9	8926071	C	A	26006	11996	4621	2229	24180	11583	5773	2967
9	8926116	T	G	4183	1963	702	331	1490	727	2467	1256
9	8936948	A	G	0	0	0	0	0	0	273	140
9	8936967	T	G	120	63	1937	960	2089	1091	5626	2819
9	8937096	G	A	0	0	5	4	3	2	36	18
9	8937116	C	T	184	75	2079	995	3677	1709	4759	2375
9	8937478	C	T	5216	2397	2484	1187	17534	8383	3792	1937
9	8939940	T	G	36	21	1240	598	679	321	3278	1615
9	8939970	T	G	50	31	1393	702	865	504	4161	2047
9	8941656	A	C	325	151	2637	1289	7234	3333	6227	3104
9	8941668	C	T	1052	518	3416	1740	16445	8209	6363	3180
9	8941696	A	G	1782	1004	3978	1915	27214	13079	4598	2238
9	8949915	A	G	0	0	2	2	5	2	344	175
9	8951749	C	T	5189	2317	1702	874	16532	7834	3260	1643
9	8951759	C	T	17	8	0	0	8	2	103	51
9	8953425	T	G	2880	1550	3355	1717	15204	8136	6403	3227
9	8953429	T	C	6	4	0	0	18	5	286	143
9	8954968	G	T	6	5	0	0	6	3	378	166
9	8955010	A	C	2264	1322	3525	1812	11283	5898	5466	2723
9	8955018	T	C	0	0	0	0	11	6	163	68
9	8955400	C	G	90	42	143	76	459	183	330	152
9	8955408	C	G	1424	631	1540	751	3883	1435	3771	1838
9	8955420	T	C	524	303	507	274	2841	1616	578	299
9	8956534	C	G	3	3	0	0	0	0	0	0
9	8956534	C	T	535	350	1556	826	3335	1780	4472	2254
9	8960011	G	A	113	71	1706	819	3100	1613	4188	2099
9	8960296	T	C	0	0	0	0	18	10	50	17
9	8960307	T	C	20	8	134	73	279	127	72	39
9	8960329	A	G	1769	930	1663	850	12130	6458	3100	1576
9	8962316	T	C	18151	9231	3561	1765	19746	10210	1947	993
9	8965753	T	C	8008	4037	3842	1932	21590	11134	6428	3244
9	8965780	C	G	1001	532	1064	542	2028	828	3214	1576
9	8970493	C	T	34	14	2283	1058	569	227	4132	2031
9	8971580	C	T	104	47	2526	1185	3380	1497	5632	2805
9	8972570	T	G	1265	765	3066	1611	5506	2757	3922	1993
9	8974640	G	A	692	325	2090	951	5241	2390	5421	2717
9	8975175	T	C	70	46	662	369	798	500	1053	517
9	8976008	T	C	805	433	3649	1794	10490	5334	6082	2992
9	8976031	C	T	246	112	1438	678	2974	1189	2551	1270
9	8976241	G	A	188	86	2636	1251	3584	1619	6471	3198
9	8977444	A	G	346	185	2083	1078	3308	1763	2695	1318
9	8979016	T	C	398	231	2128	1025	3636	1794	1726	843
9	8980881	C	T	1873	971	1303	612	4030	1956	2892	1450
9	8981644	A	C	2892	1416	3035	1504	18768	8393	4396	2123
9	8981659	G	C	1176	370	1743	859	12235	4444	2900	1399
9	8982266	C	T	449	192	2669	1301	5823	2717	4219	2132
9	8982308	G	A	656	321	2460	1230	10905	5571	5813	2889
9	8982620	C	A	128	49	1632	771	991	400	5441	2696
9	8984631	A	G	32	12	0	0	18	6	356	188
9	8984647	T	C	10606	5117	5004	2448	21034	10820	4001	2028
9	8986928	G	A	5	1	0	0	5	2	136	65
9	8987930	T	C	3158	1768	2511	1295	9147	4954	2292	1183
9	8988375	T	C	234	133	2102	1047	5814	3312	5919	3018
9	8990380	G	A	159	92	288	122	1466	694	687	328
9	8993618	G	A	40	12	2608	1295	917	384	6469	3256
9	8994299	T	C	1	1	0	0	0	0	209	100
9	8996113	G	T	967	500	2734	1394	14462	7215	5223	2548
9	8996147	C	T	0	0	2	2	0	0	121	55
9	8996408	T	C	2389	1214	708	382	7499	3809	1273	622
9	8996425	C	T	8898	4078	1573	792	19062	8450	1274	620
9	8996469	G	A	3502	1490	838	391	4449	2225	1374	670
9	8999697	C	T	1375	764	3544	1675	9585	4784	4689	2390
9	8999721	G	A	403	131	786	340	1944	695	1535	782
9	8999837	T	C	125	76	282	134	2649	1327	1378	669
9	9000033	C	A	17784	8849	4335	2155	18495	9378	5174	2593
9	9000043	A	G	2	1	9	5	0	0	188	89
9	9000709	A	C	2637	1541	3606	1819	22764	11836	6011	2978
9	9001207	T	C	2035	844	2754	1347	19314	9102	3940	1955
9	9001239	C	T	3589	1327	3372	1627	18355	7807	5890	2955
9	9001721	G	A	704	389	1959	912	7939	3829	1585	784
9	9001759	G	A	86	50	316	162	1134	495	100	45
9	9001924	T	C	0	0	0	0	0	0	26	14
9	9001952	T	C	48	31	135	69	496	235	514	261
9	9003271	T	C	0	0	0	0	6	2	31	15
9	9003282	G	T	702	333	3417	1674	12602	5804	5689	2855
9	9003313	C	T	1	1	0	0	0	0	175	84
9	9003320	G	A	1	1	22	8	14	8	0	0
9	9003758	T	G	1192	648	790	400	4337	2330	1081	544
9	9003775	C	T	3840	1468	3673	1754	9083	3571	3786	1865
9	9004122	A	G	372	245	2543	1226	5773	3048	5850	2946
9	9004896	G	A	239	102	133	53	534	266	1190	610
9	9005804	G	A	1	0	3	1	0	0	171	86
9	9005827	A	G	8330	4642	4563	2380	17623	9638	3572	1813
9	9005844	G	A	8	3	0	0	12	4	37	22
9	9009725	G	A	0	0	12	5	6	0	154	71
9	9009732	T	C	249	149	553	277	2483	1306	632	316
9	9010662	C	T	2371	880	1952	886	6120	2576	4276	1987
9	9014740	G	A	236	108	2598	1220	4592	1883	5114	2536
9	9015087	T	C	0	0	396	192	32	24	891	442
9	9015885	G	T	13	6	35	18	8	6	216	109
9	9015895	T	C	1490	715	1160	563	3890	1998	3410	1703
9	9015934	A	G	3349	1832	2558	1270	15047	7651	3635	1788
9	9016071	C	A	4843	2244	3328	1674	12414	5882	5316	2588
9	9016101	G	C	2	1	6	2	4	2	33	15
9	9016645	G	A	474	301	881	419	3355	1624	2086	1028
9	9016667	C	G	334	156	2048	1029	3979	1820	4596	2291
9	9018252	C	T	5670	2851	4254	2056	23833	12082	4329	2200
9	9018296	A	G	12801	7139	3772	1899	21657	11050	4715	2411
9	9018656	G	T	489	257	1308	667	8116	4048	2385	1177
9	9020101	G	A	3699	1799	3064	1477	8907	4152	4454	2262
9	9020223	T	C	24	14	1754	866	337	207	4491	2151
9	9020728	T	C	321	198	305	163	1080	605	163	93
9	9020767	A	G	10271	5381	4276	2167	22597	11401	3791	1871
9	9020770	T	A	27	14	0	0	24	10	255	109
9	9020987	T	G	528	326	1601	801	3941	2103	2384	1213
9	9022205	T	C	24	14	1042	518	603	332	1033	528
9	9022772	G	A	347	129	1903	910	3671	1746	3489	1803
9	9023522	T	C	42	27	2728	1387	896	546	6891	3472
9	9024254	T	G	35	14	2414	1183	612	351	6533	3265
9	9026157	T	C	2408	1254	3890	1863	17303	8645	5699	2778
9	9026457	A	G	1569	911	1978	1038	4068	2123	3270	1669
9	9026484	G	A	0	0	0	0	3	2	60	25
9	9026815	T	A	1266	589	3496	1718	11463	5844	4729	2249
9	9026854	C	T	2944	1519	4476	2135	22927	11052	4924	2459
9	9027495	T	C	5	3	663	309	37	24	3748	1910
9	9027912	G	A	3	3	9	5	31	16	607	319
9	9027919	C	T	54	41	764	408	1203	493	498	233
9	9028285	T	C	515	297	2921	1463	6612	3507	6444	3226
9	9029216	T	C	120	46	1917	957	916	135	5615	2812
9	9029463	G	A	7892	4144	2864	1400	15652	7679	5461	2630
9	9030732	A	G	398	219	3280	1599	7820	3994	5596	2797
9	9031553	G	A	1	0	0	0	0	0	136	70
9	9031563	C	T	744	340	2777	1318	5048	2486	5165	2536
9	9032105	A	G	3759	2195	2235	1061	10777	5339	4143	2080
9	9032560	T	C	23617	12219	3499	1743	16919	8963	2886	1447
9	9032560	T	G	0	0	0	0	0	0	0	0
9	9032693	G	A	128	61	74	35	211	109	835	415
9	9032872	T	C	12145	6385	4103	2010	26762	13209	6290	3133
9	9032881	G	A	183	82	163	69	273	121	440	217
9	9033440	A	G	0	0	0	0	12	8	63	33
9	9035800	T	C	2321	1101	2758	1354	10858	5585	4027	2013
9	9035822	T	C	1741	752	2424	1197	5776	2852	4050	1987
9	9035832	A	G	29	15	80	42	29	9	423	215
9	9037625	T	G	567	299	2866	1476	10010	5301	5300	2573
9	9038386	C	T	140	58	21	9	233	95	0	0
9	9038387	G	A	71	28	67	34	290	141	0	0
9	9038430	T	C	13576	7304	4100	2151	19669	10488	4899	2463
9	9038448	C	G	5077	2086	2238	1104	6859	2900	3525	1778
9	9038448	C	T	0	0	16	6	4	2	0	0
9	9039222	A	G	361	229	1002	513	2707	1468	3188	1625
9	9039877	G	A	0	0	3	1	0	0	75	33
9	9039886	C	T	85	42	6	3	86	51	254	138
9	9040932	T	G	15701	6824	4775	2327	18025	8175	4333	2115
9	9040946	A	G	16669	7193	5026	2379	23340	10591	3918	1920
9	9040996	C	T	133	60	133	65	191	90	808	429
9	9042075	T	C	8520	4593	3927	2010	23792	12597	5362	2648
9	9043421	T	G	606	378	2470	1261	4176	2303	5371	2761
9	9044100	C	T	60	26	2646	1238	1213	530	3432	1737
9	9044347	T	C	41	27	23	15	58	32	1497	727
9	9044831	G	A	21	9	907	419	2773	1225	1398	691
9	9045011	A	G	585	381	3420	1777	10256	5587	5033	2549
9	9046121	C	A	39	17	2196	1063	3294	1555	3732	1863
9	9046581	G	A	83	39	2179	1091	2859	1323	4821	2360
9	9047859	A	C	3641	1662	993	502	10304	4976	1382	686
9	9048098	T	C	845	421	3294	1673	5669	2991	6438	3232
9	9048128	T	C	1728	1036	3454	1761	11588	7137	4181	2084
9	9050817	T	C	4	1	1032	527	59	35	4296	2109
9	9052309	T	C	92	43	2745	1421	8070	4333	5848	2862
9	9054621	A	C	4212	2348	4087	1953	25832	12970	6785	3393
9	9054913	C	A	12035	5658	4244	2033	20956	9592	3512	1721
9	9057632	G	A	171	100	1570	737	2903	1430	4634	2360
9	9059545	G	A	2526	889	2350	1116	10281	4458	4563	2263
9	9059559	C	G	12	6	0	0	1	0	367	195
9	9060444	A	G	11	9	489	250	387	240	2813	1336
9	9061234	G	A	221	107	854	420	2795	1350	1344	667
9	9061283	T	A	993	421	2191	1123	4462	2258	5059	2470
9	9061331	T	C	196	89	1326	627	3733	1916	3369	1698
9	9061819	G	A	2353	1218	3574	1716	15028	7402	3662	1782
9	9062189	T	C	719	388	1244	675	2923	1630	2099	1052
9	9064311	T	C	2426	1549	1860	883	9637	5024	4295	2135
9	9064330	T	C	2316	878	2958	1493	8518	3953	6165	3078
9	9064648	G	A	5366	2367	4084	1961	23966	11286	6048	3056
9	9065472	G	C	20288	7818	4515	2325	27088	13351	5429	2660
9	9065478	G	A	13364	7030	2357	1131	14838	7240	4133	2051
9	9065494	G	T	57	22	3	0	0	0	322	167
9	9066718	G	C	20047	8177	3957	1951	8452	4020	6020	3034
9	9066755	G	A	17924	9532	3534	1772	14148	7201	3328	1687
9	9068110	C	T	0	0	21	9	1	0	356	173
9	9068314	T	C	2444	1194	2736	1427	6576	3337	6671	3297
9	9069809	A	C	15	11	27	16	213	94	28	11
9	9069839	C	T	2352	1025	3307	1647	17728	8230	5784	2912
9	9069845	A	C	1	0	0	0	2	1	181	92
9	9070533	G	C	1	1	0	0	0	0	77	43
9	9070574	C	T	710	261	2611	1238	7238	3306	5805	2958
9	9071205	C	T	39	18	36	7	68	28	96	58
9	9071226	T	C	0	0	0	0	0	0	71	36
9	9071242	A	G	524	294	425	242	2443	1316	267	134
9	9071264	T	C	16	9	2	2	3	1	472	248
9	9072104	T	C	663	309	3936	2040	10662	5547	5809	2874
9	9072123	A	G	638	255	2730	1441	5997	2852	5319	2609
9	9072231	G	T	281	98	2579	1195	5614	2615	4769	2395
9	9072274	G	A	15	12	8	4	65	35	0	0
9	9072276	A	C	1773	808	4185	2033	11589	5629	3485	1704
9	9072414	A	G	21	14	0	0	4	2	484	261
9	9072442	C	T	1035	481	3475	1801	6933	2708	4727	2358
9	9072447	T	C	923	450	3694	1888	5802	2273	4860	2465
9	9072697	G	A	0	0	28	11	14	5	37	27
9	9072730	G	A	1583	911	2116	1112	10287	5194	1658	825
9	9074830	A	G	17	11	2128	996	123	70	5622	2737
9	9079956	T	C	713	383	3457	1779	9706	5174	6037	2966
9	9086430	A	G	129	52	642	320	1658	874	1102	538
9	9086787	A	G	512	331	597	322	1500	774	1037	537
9	9094805	G	A	8452	4476	3989	1958	20250	11064	5406	2753
9	9094825	C	T	5023	1664	2682	1290	9390	2676	3464	1754
9	9094842	C	T	4297	1329	2545	1204	6813	1822	3619	1811
9	9096801	T	C	0	0	0	0	0	0	215	112
9	9096813	A	G	1928	1065	2098	1081	10767	5652	3963	1948
9	9101529	A	C	1105	442	598	298	2567	1285	1157	559
9	9101546	T	A	8	5	0	0	3	2	512	248
9	9102409	C	T	30311	14394	5443	2643	36628	18444	5412	2753
9	9102983	T	G	1	1	0	0	89	38	226	98
9	9103000	T	C	15	6	1	1	50	27	330	164
9	9107653	A	G	8174	4455	3083	1566	22007	11598	5130	2536
9	9108336	T	C	2134	1068	4150	2069	19724	10391	5686	2834
9	9109538	C	T	2044	917	1529	757	9438	4393	2436	1185
9	9109562	G	A	57	33	229	123	501	190	685	356
9	9109780	T	C	47	21	1595	791	4759	2512	3447	1709
9	9109984	C	A	0	0	0	0	0	0	0	0
9	9109984	C	T	17081	8257	2257	1095	14923	7143	2056	1045
9	9110521	C	T	1333	610	544	269	2347	1048	705	363
9	9110552	T	C	625	316	500	248	1062	457	899	422
9	9112688	A	C	1	0	0	0	0	0	69	32
9	9112698	A	C	377	239	3309	1642	7447	3916	5886	2916
9	9114020	G	A	185	87	597	297	1883	929	887	458
9	9114225	C	T	1144	582	685	328	2806	1307	837	422
9	9114228	G	A	2	1	0	0	0	0	76	42
9	9114254	C	T	596	256	348	165	766	314	559	271
9	9118641	C	T	187	104	639	337	1959	972	1358	699
9	9118743	G	A	0	0	17	7	0	0	123	67
9	9119210	T	G	117	45	470	248	691	265	735	354
9	9119229	T	C	1555	974	3587	1846	11359	6590	3491	1734
9	9119327	T	C	2227	920	3383	1608	22128	9993	6005	2956
9	9119329	C	A	0	0	0	0	2	0	174	72
9	9119349	T	C	2937	1286	3935	1910	29370	14076	5572	2756
9	9119393	G	T	0	0	0	0	1	0	193	89
9	9119562	G	C	59	25	473	198	91	41	1055	507
9	9125205	C	T	2143	1018	782	373	3091	1580	1086	568
9	9125285	A	C	1261	550	721	371	2090	1040	814	391
9	9128101	G	T	302	152	502	261	964	449	1378	707
9	9131375	A	G	158	77	561	275	1492	778	1576	756
9	9133196	T	C	1662	835	313	174	1313	670	1077	512
9	9134916	T	C	82	39	503	255	545	265	1319	659
9	9137903	T	C	119	81	677	343	889	547	1998	998
9	9138227	T	G	16	13	527	252	397	229	1921	939
9	9139951	G	T	306	157	802	394	1789	887	2974	1522
9	9142828	C	T	3584	1737	1839	856	6839	3271	3664	1840
9	9142849	T	C	9	3	0	0	0	0	94	52
9	9142874	T	C	1	1	0	0	0	0	140	72
9	9143796	A	G	4158	2344	4279	2171	18931	9828	6423	3267
9	9143796	A	T	13	13	4	2	393	192	0	0
9	9144072	C	T	4	2	142	59	35	14	293	145
9	9144085	T	C	1443	878	3051	1560	9737	5358	5174	2619
9	9144115	A	T	552	302	2326	1152	3523	1841	4912	2431
9	9146300	T	C	533	255	2553	1292	4344	2141	3992	1999
9	9149128	C	T	1992	926	3506	1816	9334	4687	5633	2865
9	9149161	G	A	70	30	143	68	287	124	138	77
9	9149387	A	G	5435	3130	2378	1195	6986	3515	3936	1924
9	9149546	G	A	23532	9770	3021	1525	17222	8418	2948	1492
9	9151241	C	T	36	21	10	3	14	7	754	382
9	9151280	A	G	6502	3407	4301	2142	24617	12469	4413	2211
9	9151640	T	C	61	37	870	402	1016	525	2529	1282
9	9151666	C	T	10	5	304	93	3	0	691	335
9	9152890	T	C	19	18	231	112	168	102	242	123
9	9152926	T	G	3692	1980	3865	1939	15904	8157	6535	3058
9	9152956	C	T	19	11	12	7	5	3	456	221
9	9153346	G	A	1701	735	1370	683	5291	2546	4359	2182
9	9153370	T	C	68	27	10	6	14	10	761	354
9	9155710	T	C	26	16	38	13	34	17	65	32
9	9155721	C	T	5220	2586	2667	1295	10081	4656	4962	2482
9	9156055	C	T	3359	1600	3839	1935	20858	10419	5517	2751
9	9159868	A	G	3782	1538	3928	1839	19046	7687	4889	2406
9	9159897	C	A	3370	1301	3615	1630	21232	8928	3808	1858
9	9159910	G	C	18	7	1	1	12	6	231	109
9	9159915	T	A	626	312	980	491	2817	1203	2048	985
9	9161898	T	C	242	108	2193	1141	3121	1550	4704	2272
9	9161947	C	A	277	120	2873	1400	5290	2525	6239	3051
9	9162042	C	T	4004	1812	4092	1927	16043	7687	6708	3299
9	9162056	A	G	0	0	0	0	41	20	125	67
9	9162253	G	A	499	241	433	212	1435	658	2547	1240
9	9164430	C	G	5	2	5	1	3	1	716	345
9	9164462	C	T	64	32	521	261	1327	622	3143	1572
9	9164463	G	A	467	163	3188	1527	7780	2992	5966	3016
9	9164473	A	G	477	146	3164	1495	8402	3250	5309	2714
9	9164641	G	A	0	0	13	4	0	0	181	86
9	9166711	A	G	43	20	3	1	10	7	649	305
9	9169885	A	C	104	53	14	7	4	3	587	291
9	9171029	C	T	126	61	4	3	242	128	20	16
9	9171635	C	T	407	194	2113	985	3777	1767	2534	1247
9	9171715	T	C	44	29	1450	735	887	512	2609	1276
9	9173304	G	A	60	26	2044	1024	5027	2331	4861	2431
9	9173692	A	G	101	63	1122	587	5345	2963	1914	929
9	9173714	G	A	113	57	1057	509	3319	1152	1463	758
9	9176176	T	C	6237	3221	3869	1928	25343	13409	6535	3216
9	9176224	A	G	14	7	11	5	1	1	273	128
9	9177013	T	C	314	209	2924	1538	6013	3303	6325	3115
9	9178137	A	G	1034	610	2771	1419	6458	3422	5020	2561
9	9180827	C	T	85	24	669	344	2448	1078	2218	1080
9	9181112	C	T	5270	2718	2880	1361	16836	7800	3459	1734
9	9181361	G	T	869	363	2768	1279	7965	3579	4804	2412
9	9182216	G	A	566	258	2982	1454	7762	3734	6510	3342
9	9182252	T	A	310	146	2013	968	3783	1723	3038	1502
9	9183618	T	C	597	297	2247	1130	4541	2382	5262	2701
9	9183655	T	G	8	7	0	0	1	1	392	198
9	9184751	G	A	3	2	4	1	0	0	35	17
9	9184752	C	T	42	16	171	84	876	329	45	24
9	9184753	G	C	0	0	0	0	3	1	44	24
9	9184756	T	C	1731	905	4221	2212	23033	12567	5626	2774
9	9184781	C	G	163	95	919	459	3704	1486	1711	842
9	9184911	C	T	1042	543	2160	1079	6304	2930	3113	1586
9	9185515	T	A	3874	1978	2804	1342	9838	4773	3104	1581
9	9186346	C	T	17164	7686	4433	2130	20403	9790	5027	2486
9	9186394	G	A	31	20	39	20	84	41	60	30
9	9187539	A	G	2145	1123	3477	1742	11201	5692	2936	1479
9	9187556	T	C	9	8	3	2	16	7	177	89
9	9188865	A	G	1243	615	3728	1850	14369	7378	4342	2187
9	9190199	G	A	126	77	808	388	5793	2750	1351	654
9	9190240	G	C	1	0	0	0	0	0	112	57
9	9191014	T	C	3673	1936	2927	1453	15852	8002	3109	1539
9	9191017	T	C	0	0	0	0	0	0	27	12
9	9191026	C	T	442	213	497	250	1934	774	1673	816
9	9192961	G	T	3519	1680	3195	1615	18573	9066	5345	2623
9	9195240	T	C	816	417	3457	1639	12825	6486	5412	2687
9	9195258	G	A	0	0	0	0	11	4	0	0
9	9195670	C	T	488	184	3102	1434	11046	5030	2910	1496
9	9195689	T	C	1	1	7	6	6	3	79	38
9	9196661	A	G	2001	985	3016	1480	9421	4979	5081	2543
9	9196692	T	C	592	306	1497	761	4968	2373	2111	1048
9	9197160	T	C	2303	1277	1711	855	9789	4964	2134	1071
9	9197298	G	A	12751	5427	3064	1443	13759	6311	4544	2275
9	9197324	G	A	10397	4549	3306	1588	10233	4494	4515	2257
9	9197812	G	T	168	69	3817	1876	4174	2137	7390	3720
9	9197821	G	A	0	0	16	8	3	2	30	12
9	9200590	G	A	6350	2997	3038	1522	15508	7469	5614	2750
9	9204531	C	T	815	398	2983	1438	11163	5399	7289	3736
9	9204550	T	A	1	0	0	0	0	0	139	72
9	9204553	A	G	0	0	0	0	0	0	0	0
9	9209799	T	C	192	107	1074	547	2687	1353	2673	1330
9	9209835	A	G	51	33	323	181	346	200	265	130
9	9211379	T	C	84	52	1172	622	1775	1010	2366	1163
9	9211960	C	T	26	9	288	146	527	206	1362	680
9	9211973	T	G	22	10	283	141	457	180	1381	713
9	9214833	G	T	426	197	3079	1572	7829	3621	4925	2488
9	9216473	A	G	7443	4044	2729	1320	12224	5838	3681	1787
9	9216487	C	T	11381	4357	3550	1719	17289	5756	6370	3141
9	9221800	G	A	12803	6031	3887	1851	24569	11470	6797	3406
9	9223809	T	C	2450	1404	2991	1514	13399	7161	5306	2609
9	9225463	C	T	3540	1846	2264	1124	12273	5831	2543	1277
9	9225919	C	T	1081	439	4020	1942	19866	9601	6239	3106
9	9228094	T	C	393	211	1623	775	6535	3231	3268	1582
9	9228107	T	C	256	153	1997	1038	5467	3069	2868	1431
9	9229564	T	C	1	0	15	6	40	16	170	76
9	9229566	T	C	6929	3340	4832	2358	24244	12365	6303	3075
9	9229743	C	G	173	90	3257	1654	14790	7675	5529	2726
9	9230645	C	T	12	5	9	3	15	5	30	14
9	9230674	A	G	13453	5630	5327	2476	32120	15614	6266	3177
9	9230685	C	T	11568	4618	4136	2007	21024	8853	5914	3020
9	9235362	G	C	19	7	0	0	12	5	226	108
9	9235372	C	A	6576	2120	2749	1145	19232	7704	3672	1783
9	9235378	T	C	7034	2019	2754	1077	19017	6722	3717	1833
9	9235398	A	C	5664	1617	2803	1213	11684	3486	3502	1764
9	9235400	C	T	5220	1560	2828	1249	10650	3187	3699	1785
9	9235410	A	G	11	3	0	0	1	0	74	33
9	9237024	T	C	247	159	2509	1355	2735	1529	5104	2496
9	9238528	G	T	1605	636	865	448	3157	1558	1088	561
9	9238929	C	A	2350	944	3282	1615	17863	8678	3313	1657
9	9238967	G	T	1414	740	857	429	3717	1749	1830	922
9	9240851	C	T	424	164	705	345	1652	538	1339	644
9	9246647	C	T	5246	2724	3713	1895	18136	9068	6849	3371
9	9247105	C	A	1528	602	1662	842	9857	5108	2111	1052
9	9249795	C	T	1628	658	1760	850	7180	3201	2510	1276
9	9249820	T	C	670	295	2507	1231	5135	2208	3648	1820
9	9249912	C	T	94	43	2361	1141	1527	712	6575	3259
9	9251209	G	A	5520	2680	2413	1190	19271	9391	1733	890
9	9251239	A	T	1987	823	340	161	3478	1616	361	172
9	9251251	A	G	20109	9710	4153	2060	30211	14939	3491	1734
9	9253587	T	C	697	362	2560	1259	7080	3854	4393	2212
9	9255171	C	T	61	30	1386	670	4325	1846	2140	1050
9	9259618	G	A	798	309	1190	558	3484	1667	1242	614
9	9259662	G	A	5494	2573	3509	1663	24095	11680	6398	3180
9	9260760	G	T	4354	1827	4416	2078	15035	6501	7310	3674
9	9261737	G	A	474	229	2179	1066	4427	2094	4229	2057
9	9261826	C	T	120	65	1130	555	3631	1769	1296	647
9	9261841	G	T	0	0	0	0	0	0	34	17
9	9263980	T	C	4886	3180	4955	2475	30811	16263	7018	3545
9	9264010	C	G	3	3	9	6	29	13	301	141
9	9264932	T	C	669	346	2590	1213	7272	3522	5327	2569
9	9269284	C	T	8286	3297	5260	2448	25312	10977	7169	3504
9	9269295	A	T	8267	3113	4656	2104	20901	8406	6690	3303
9	9271443	T	A	2	0	9	5	13	4	307	141
9	9271454	G	A	136	67	1399	709	2275	1105	3968	1999
9	9271493	T	G	186	106	3230	1657	3613	1990	7810	3888
9	9274401	T	C	1	1	0	0	6	2	73	43
9	9274432	T	C	0	0	0	0	0	0	0	0
9	9276559	C	G	6776	3142	5548	2678	10299	5196	5905	2952
9	9276604	C	T	9677	4750	4717	2297	22101	10464	6034	3035
9	9277316	T	C	0	0	3	1	3	1	34	19
9	9277320	A	G	216	109	3497	1728	4541	2424	7621	3775
9	9279094	C	G	0	0	0	0	0	0	113	51
9	9279132	T	G	192	98	1894	984	6307	3179	6017	2981
9	9279162	G	C	0	0	0	0	4	2	36	18
9	9282980	G	C	3	1	0	0	0	0	0	0
9	9282982	G	A	3867	1554	3095	1502	12167	5646	5779	2864
9	9283557	T	C	418	231	1158	596	4972	2607	1293	617
9	9287291	T	C	25	11	0	0	0	0	200	90
9	9287321	C	T	4149	1897	2928	1483	12678	6287	6513	3315
9	9287496	C	T	2403	993	2215	1080	11006	5034	4630	2298
9	9292356	G	T	189	108	472	232	1720	857	1227	578
9	9294304	C	T	1691	679	1561	785	7905	3448	1679	878
9	9294332	C	T	379	143	1084	549	2120	867	1637	833
9	9295281	A	G	221	129	2045	1039	2839	1573	1767	868
9	9295875	C	A	4778	2111	2418	1204	7221	3528	2424	1177
9	9296866	C	G	1855	765	1929	983	4840	2383	5118	2523
9	9297697	T	C	101	48	2719	1360	2756	1405	6829	3379
9	9300084	T	G	16278	9266	2194	1089	8695	4557	4838	2353
9	9304839	C	T	3030	1567	2661	1332	13341	6623	2828	1462
9	9304842	T	G	3	1	0	0	0	0	35	14
9	9305088	T	G	6009	3344	1915	964	10964	5511	1427	717
9	9305130	T	C	3958	1637	2662	1328	4806	2377	2365	1160
9	9310461	G	A	1228	573	3568	1702	14954	7128	6201	3085
9	9311838	T	C	160	76	1905	967	3782	1969	4809	2348
9	9318310	C	A	0	0	9	5	0	0	0	0
9	9318339	G	A	104	49	1131	544	4491	2080	1470	760
9	9320563	A	C	7033	3430	1810	879	8614	4465	1793	875
9	9320566	G	A	37	14	24	13	66	25	313	152
9	9321951	A	C	336	192	2322	1149	6490	3241	4226	2092
9	9326805	A	C	259	157	2205	1184	1801	1039	4006	1994
9	9327159	A	G	69	39	2231	1104	2330	1258	4076	2056
9	9329072	A	T	1	0	0	0	0	0	49	31
9	9329076	A	G	37	21	35	18	36	20	195	87
9	9330772	G	A	31	11	2029	985	483	188	4956	2382
9	9331811	T	C	18278	7564	2008	979	10041	4531	2415	1242
9	9331883	G	A	29	17	24	12	9	7	59	25
9	9333670	T	G	9	6	1	1	28	13	119	52
9	9333671	G	C	66	22	39	18	27	10	1081	465
9	9333678	C	A	2201	1097	1305	626	5976	2612	2417	1266
9	9333694	C	G	13	4	4	4	11	5	125	85
9	9334431	T	C	25	23	117	65	261	179	469	241
9	9334431	T	G	0	0	0	0	0	0	81	34
9	9334436	T	G	9	4	19	6	20	9	1653	821
9	9336098	C	A	23	9	1596	729	1971	861	4501	2280
9	9337454	A	G	1169	718	2201	1107	10151	5556	4474	2240
9	9338113	T	G	831	400	3152	1642	7399	3696	6376	3205
9	9338146	T	A	732	317	2277	1184	3045	1418	4919	2493
9	9338417	C	T	137	65	2012	1012	2884	1317	5949	3017
9	9340081	T	C	2	0	0	0	2	0	114	52
9	9340127	T	C	2463	1337	2165	1087	9627	5011	4738	2326
9	9340155	A	T	12	6	0	0	3	1	471	228
9	9345730	C	T	0	0	0	0	10	3	313	163
9	9345739	G	A	0	0	86	25	253	85	112	57
9	9347789	T	C	29	15	5	2	18	10	441	215
9	9348102	C	T	3551	1588	3626	1740	9405	4348	6322	3087
9	9348381	C	T	156	97	64	24	380	167	192	98
9	9348397	T	C	5211	2729	4352	2270	15371	8519	6681	3293
9	9348853	T	C	7339	3962	2450	1181	15412	7477	2710	1349
9	9349567	T	C	14	8	26	12	42	17	1314	614
9	9349679	C	A	16	8	513	271	940	501	424	214
9	9350608	T	G	93	55	1446	769	2123	1267	3005	1501
9	9350986	T	A	172	78	3387	1703	14052	7030	5817	2883
9	9351139	C	T	2207	1057	2260	1126	2540	1370	3672	1863
9	9351184	A	G	3768	1949	4182	1962	18358	9037	6726	3363
9	9352465	T	C	14	10	25	13	37	21	1505	740
9	9354741	G	T	164	89	88	48	344	168	155	88
9	9354754	G	C	36	16	5	2	1	1	168	72
9	9354757	T	C	13	6	26	9	29	18	601	305
9	9357065	G	A	405	193	2175	1057	5155	2468	1728	842
9	9357444	A	G	1295	779	1205	618	7217	3854	900	474
9	9357471	T	G	2002	934	2572	1257	6403	2345	4708	2345
9	9360547	T	C	159	81	3237	1617	2528	1370	7073	3519
9	9364637	G	T	6678	2847	3419	1625	15528	7380	5216	2449
9	9377679	A	C	10285	5193	3190	1620	9749	5031	6136	3069
9	9377691	T	C	1219	621	297	145	786	414	1348	682
9	9381760	C	T	1805	913	3042	1406	7948	3932	4748	2298
9	9382331	A	G	4467	2304	4091	2016	14759	7638	5171	2645
9	9384470	T	A	1	0	38	28	4	1	38	20
9	9384470	T	C	0	0	0	0	0	0	21	10
9	9384476	T	C	1	0	1	1	6	5	30	12
9	9384488	G	A	1465	353	2600	1143	8744	2660	3983	2085
9	9385560	G	A	2133	979	3437	1687	17330	8844	4946	2481
9	9385560	G	T	0	0	0	0	0	0	0	0
9	9385640	T	C	10528	4164	3901	1885	18992	8540	4954	2488
9	9385651	G	T	9383	3556	3733	1792	13162	5511	4898	2453
9	9388678	C	T	13	5	895	449	532	265	1789	913
9	9389169	T	C	144	83	1673	826	1864	1017	4187	2082
9	9389218	T	C	570	313	1714	884	3643	1929	1420	735
9	9389963	C	G	1886	722	3165	1499	4021	1493	5229	2635
9	9389992	G	T	5886	2827	3422	1695	9161	4324	5119	2604
9	9390008	G	A	0	0	0	0	3	1	33	14
9	9390011	G	A	214	100	97	55	111	37	867	440
9	9392168	C	T	1912	911	2812	1359	18032	8296	3165	1619
9	9392235	T	C	4138	2450	4029	2099	32418	17953	4666	2355
9	9392270	C	G	2	0	0	0	0	0	226	113
9	9392370	C	T	1165	394	3170	1435	8764	2841	5074	2504
9	9392387	T	G	1114	605	2325	1164	6975	3478	3416	1678
9	9393720	C	G	13	6	0	0	0	0	187	95
9	9393744	A	G	1215	772	2009	1044	8883	4664	3314	1677
9	9393975	T	C	15850	8018	5061	2543	22912	11643	6506	3296
9	9393980	C	T	106	43	22	10	163	72	184	88
9	9394684	C	T	71	36	2349	1096	1019	433	6050	3061
9	9395038	A	G	283	138	292	148	884	444	77	45
9	9395077	T	C	25433	11152	4655	2198	25916	12908	4808	2321
9	9395081	C	T	13041	5942	2238	1094	12169	5137	2913	1471
9	9395090	T	C	32331	13885	4757	2260	21622	10300	5032	2445
9	9396383	C	G	1	0	10	7	0	0	270	138
9	9396428	A	G	435	276	778	394	2496	1318	889	460
9	9396443	G	A	1	0	2	1	0	0	160	72
9	9396918	T	C	853	485	2113	1031	7112	4183	3186	1619
9	9397312	T	C	3219	1972	3206	1636	14284	7497	7186	3652
9	9398459	T	C	764	446	2618	1342	4826	2580	4934	2502
9	9398484	C	T	131	42	782	358	1199	376	868	436
9	9398971	G	T	87	54	335	171	402	244	431	206
9	9399018	C	T	2315	1044	2498	1219	11305	5219	3953	1966
9	9399024	C	T	2727	1047	2351	1168	9471	3699	3306	1671
9	9400177	A	C	4099	1751	3922	1947	12897	6481	5913	2997
9	9401487	A	G	4465	2058	2441	1214	15279	7666	3110	1513
9	9401667	G	A	100	46	69	27	315	138	188	95
9	9401685	T	C	3	1	0	0	0	0	0	0
9	9402523	A	G	244	123	1565	744	2525	1272	3327	1658
9	9404773	T	C	380	215	311	163	826	465	284	136
9	9404813	G	A	5565	3102	3764	1841	18629	9335	4133	2094
9	9404896	C	A	1168	530	1304	634	6055	2998	677	336
9	9405316	C	T	6007	3098	2711	1356	17090	8343	4056	2083
9	9408460	T	C	1098	620	3499	1690	9842	5041	7119	3607
9	9409606	G	T	1324	473	2044	995	5163	2386	2806	1370
9	9409881	C	A	21	10	1405	674	557	221	5252	2582
9	9416088	G	A	747	377	2337	1159	7637	3787	3894	1947
9	9416962	A	C	0	0	0	0	0	0	84	38
9	9416962	A	G	1396	1052	3311	1774	15837	8643	6745	3367
9	9418277	C	T	8323	3752	3876	1876	23904	11168	5680	2780
9	9418778	C	T	1499	683	2774	1304	7753	3441	4514	2250
9	9419666	C	T	404	185	1836	892	7715	3799	5613	2790
9	9419682	A	T	12	3	39	19	126	39	55	32
9	9422115	T	C	828	220	2237	1000	4409	1685	5269	2677
9	9422126	C	T	990	272	2376	1138	7274	3100	5192	2638
9	9422159	T	C	844	345	3375	1636	10208	4970	6867	3605
9	9422671	G	A	8399	3975	3248	1552	14426	6793	4590	2325
9	9423493	A	T	89	47	489	223	879	402	1697	835
9	9423523	A	G	778	349	2596	1275	6979	3659	5402	2638
9	9423558	A	G	196	76	741	360	1470	628	1784	881
9	9423566	C	G	51	17	559	254	176	91	993	465
9	9424280	A	G	341	154	568	299	310	108	743	366
9	9424307	G	A	41	13	14	3	3	1	199	102
9	9424310	A	C	4531	2389	2756	1283	10393	5076	4795	2406
9	9424324	G	C	296	102	575	298	477	180	610	296
9	9424988	C	T	46	21	277	141	223	124	1221	614
9	9424989	G	A	602	358	2969	1450	4610	1917	4953	2460
9	9425026	A	G	749	428	2154	1111	9142	4433	4908	2400
9	9425593	T	C	3	0	0	0	9	3	315	148
9	9425605	C	T	2661	860	1632	705	4476	1491	3827	1910
9	9432173	T	G	183	112	2839	1458	6948	3679	4371	2216
9	9433131	A	G	14290	7399	4199	2104	28127	14486	5322	2604
9	9436044	T	C	30725	15866	3804	1915	24591	12679	4942	2490
9	9437369	T	C	2691	1388	3156	1598	15343	7955	5608	2716
9	9437416	T	C	3711	1510	2940	1354	8529	4291	5238	2512
9	9437417	G	A	710	308	874	383	2319	1239	753	318
9	9437674	C	T	265	92	1626	717	3523	1583	3245	1588
9	9440057	T	C	948	602	1979	1018	9067	4646	4069	2045
9	9440094	T	C	361	157	3185	1602	5644	3043	7208	3591
9	9440792	C	T	11	6	19	10	135	62	70	32
9	9440838	A	G	4302	2591	3309	1642	19559	9991	6236	3092
9	9441513	T	C	1391	741	706	382	4694	2364	2023	1012
9	9441851	T	A	1037	443	3188	1575	6787	2868	6469	3239
9	9441878	G	T	937	454	1984	940	8117	3946	2821	1404
9	9441906	G	A	4	1	9	3	13	4	358	172
9	9446468	C	G	0	0	0	0	0	0	0	0
9	9446468	C	T	2518	1395	2551	1327	7647	3952	3225	1657
9	9447971	A	G	8	6	5	5	4	3	354	179
9	9448017	A	C	22	12	16	8	0	0	271	130
9	9454258	A	G	1210	743	2121	1083	9545	5056	3048	1560
9	9454378	G	C	0	0	6	4	2	1	290	133
9	9454411	A	C	159	89	1681	796	9296	4572	3167	1542
9	9455711	A	G	1660	922	3251	1643	9401	5173	6601	3297
9	9459009	T	C	13266	7037	4407	2202	32081	15902	6073	3031
9	9459099	G	A	9162	4519	4687	2353	31177	15972	4962	2445
9	9463324	C	T	35	6	18	10	21	9	372	186
9	9463332	A	G	16693	9522	4444	2261	18790	9762	6191	3076
9	9463335	T	A	4383	1634	1602	789	5993	2774	1289	643
9	9463373	T	C	1453	576	1888	976	2945	1439	1586	751
9	9463556	C	T	186	100	2052	1075	2354	1068	4132	2028
9	9464410	T	C	27	16	2109	1023	153	82	6675	3324
9	9465190	C	G	211	105	2778	1410	4005	2147	6329	3153
9	9465641	T	C	147	72	2493	1242	22810	11308	4535	2248
9	9467680	T	C	21	14	705	336	544	305	1373	660
9	9469850	A	G	10	5	0	0	2	0	150	74
9	9469877	G	A	4433	1852	3464	1696	17145	8288	5879	2899
9	9473936	T	C	295	154	3758	1808	7917	3960	5833	2921
9	9474970	A	C	446	241	3639	1803	13829	7243	5863	2931
9	9475608	A	T	5	3	16	12	3	2	307	148
9	9475644	T	C	1407	579	1301	606	5285	2773	1370	655
9	9476425	C	T	279	91	2596	1238	4384	1830	6341	3254
9	9477316	C	T	615	334	3428	1600	6715	3383	6136	2919
9	9477317	A	G	510	262	3054	1439	6272	2985	5725	2754
9	9477366	C	T	1150	613	3702	1825	17216	8513	5802	2866
9	9477435	T	G	239	140	2825	1428	6633	3229	6080	3034
9	9483035	T	C	104	59	1307	640	2382	1265	1967	984
9	9483261	C	T	27	9	0	0	40	15	172	84
9	9483287	C	T	2496	1256	1562	818	13030	6271	1944	946
9	9483311	G	A	1638	761	1401	674	6893	2843	1169	581
9	9483573	T	C	12965	6655	2680	1348	19481	9669	3130	1605
9	9483973	A	G	379	212	2752	1526	6192	3295	5603	2772
9	9484799	C	T	23	15	46	26	130	52	228	126
9	9484811	C	T	2367	1121	3088	1564	10747	5253	5376	2649
9	9486961	A	G	5145	3033	2821	1460	11687	6096	3417	1692
9	9487771	C	T	179	77	2975	1487	8199	4121	6538	3223
9	9487798	T	C	67	24	421	195	1295	524	403	202
9	9488626	G	A	2548	1109	1251	598	6485	2977	2082	1069
9	9489179	C	T	2976	1216	2883	1368	6426	3117	3384	1703
9	9489220	T	C	4968	2676	3323	1725	21972	11650	4466	2177
9	9493391	T	C	416	226	1284	636	4701	2443	1156	602
9	9493418	T	A	4	2	0	0	0	0	218	114
9	9494729	G	A	297	109	3443	1710	5783	2590	4696	2338
9	9494748	T	C	302	104	3243	1644	4609	2007	6452	3199
9	9495086	T	C	58	38	9	7	10	6	402	197
9	9495098	G	T	652	291	93	45	773	312	337	171
9	9495116	G	A	6377	3052	1396	671	6808	3258	2305	1102
9	9495226	G	A	1554	599	3984	1945	12553	5876	5159	2567
9	9496346	A	T	163	87	679	346	1079	481	813	389
9	9496356	T	C	1174	595	2508	1220	5041	2622	6230	3102
9	9499126	G	A	474	174	2927	1421	5398	2514	4811	2410
9	9500078	A	G	615	378	2927	1406	13080	6435	4590	2246
9	9501741	A	G	12	9	1957	942	226	147	6885	3412
9	9502055	A	G	13794	7715	2112	1085	12941	6497	3643	1851
9	9503392	G	A	43	17	1669	781	3155	1417	3725	1855
9	9503941	T	G	4524	2424	2853	1425	11530	5721	5386	2683
9	9504401	C	T	41	25	112	62	865	362	134	60
9	9504430	C	T	595	258	1791	837	10442	4919	2017	1039
9	9506433	G	A	398	219	592	334	2684	1335	1273	640
9	9508784	C	A	255	155	781	414	2504	1248	768	395
9	9508820	T	C	926	556	1183	612	4654	2499	1197	599
9	9509467	C	A	31353	14374	4458	2262	30851	15293	5620	2809
9	9510856	A	G	152	96	1278	669	1802	1026	1943	971
9	9516348	A	C	2907	1523	3686	1856	14645	7606	3820	1894
9	9522375	G	C	24	13	967	493	3779	1494	1877	905
9	9522380	C	T	49	29	1533	682	4200	2050	4028	1994
9	9522402	A	G	3	2	28	11	21	7	1613	823
9	9526138	C	T	627	198	1463	685	2857	1296	2762	1356
9	9526811	C	A	146	61	953	448	4494	2014	3062	1526
9	9533026	A	T	1095	500	1763	892	4395	2038	2457	1233
9	9533062	T	C	923	465	1680	860	7416	3651	2738	1340
9	9533757	C	A	29	18	200	93	279	102	267	128
9	9533788	C	T	1374	758	1773	881	7074	3412	2632	1287
9	9533819	G	C	2	1	11	6	12	6	432	194
9	9537065	T	C	12636	6081	3515	1686	24720	12468	3084	1539
9	9537067	T	A	78	30	0	0	305	127	93	49
9	9537965	G	A	1	0	0	0	11	7	307	156
9	9537991	T	G	761	500	2883	1410	11239	6337	4651	2360
9	9538589	T	C	16408	7904	4937	2356	17426	8577	5008	2522
9	9539114	T	C	669	447	1787	973	3777	2069	3896	1925
9	9539198	G	A	2	1	6	2	10	4	135	67
9	9539218	A	G	503	278	3586	1785	12752	6998	4986	2381
9	9540141	T	C	4184	2222	2659	1363	12684	6668	3504	1696
9	9549563	T	C	206	83	279	149	903	428	301	161
9	9549605	A	G	1	1	9	4	10	7	465	229
9	9551287	G	A	0	0	9	4	36	16	369	187
9	9553037	T	C	21	11	677	361	555	370	1478	739
9	9556992	T	C	1341	750	2204	1107	9276	4726	3593	1765
9	9557035	C	G	1017	469	2337	1197	5376	2603	2542	1297
9	9558791	G	C	670	363	3382	1735	4098	1918	4392	2105
9	9558828	G	A	18	11	31	15	20	8	162	71
9	9559762	A	G	275	128	4507	2157	32429	16211	4355	2156
9	9560331	A	G	1340	749	405	202	2386	1202	534	246
9	9560338	G	C	1087	372	946	502	3524	1528	469	231
9	9568591	C	T	24	8	16	9	15	8	777	363
9	9569993	T	C	0	0	22	8	0	0	55	27
9	9570002	C	T	1	0	0	0	19	9	514	262
9	9572790	T	G	1691	1163	3140	1621	6937	3628	3656	1905
9	9573649	A	G	12	6	1563	767	126	69	4620	2336
9	9574336	G	A	6743	3291	3316	1722	17843	8947	4315	2147
9	9577024	T	C	1660	1018	2987	1547	10125	5411	4570	2251
9	9577045	A	G	1	0	7	3	7	4	80	39
9	9577076	C	T	16	7	4	2	18	4	410	197
9	9577091	A	C	12	6	0	0	5	2	196	96
9	9578127	G	A	13	5	64	31	116	40	55	27
9	9578150	C	T	2159	873	3605	1614	13631	5740	4052	2078
9	9581738	T	C	910	479	2965	1420	11925	5953	4737	2306
9	9583921	G	C	240	125	3321	1606	19910	9566	4733	2369
9	9588157	A	G	10	5	11	7	27	15	444	236
9	9588176	C	T	27	11	0	0	38	9	562	295
9	9588336	A	G	1933	1048	3625	1761	9756	4921	4872	2461
9	9588824	T	G	524	317	3669	1887	12753	6804	4619	2230
9	9591059	T	G	9183	4719	3730	1742	14441	6961	4581	2239
9	9591083	A	T	478	236	326	179	567	262	747	367
9	9598245	A	T	0	0	7	6	15	7	474	246
9	9598272	C	G	214	101	3440	1797	18214	8174	5206	2535
9	9598296	T	G	0	0	0	0	2	1	31	16
9	9599450	G	T	31723	16342	4046	2016	19877	10112	4177	2078
9	9599879	T	C	26	15	2170	1105	347	192	4313	2164
9	9600239	G	T	2555	724	3837	1786	18798	6954	5054	2590
9	9600271	G	A	1253	367	2891	1416	12039	4399	3282	1690
9	9600700	A	G	1082	577	1209	624	2746	1369	2999	1495
9	9600720	A	C	3223	1850	2864	1475	8678	4679	5434	2688
9	9600752	C	T	0	0	10	4	2	2	71	37
9	9600764	C	G	23	12	23	11	78	33	1016	533
9	9602686	A	C	1415	665	3102	1541	7754	3840	5915	2907
9	9605832	T	G	1123	547	3693	1767	11770	5905	5405	2698
9	9609283	C	T	1448	607	2330	1096	6511	3066	4167	2089
9	9614666	T	C	58	34	2521	1295	3988	2104	5676	2811
9	9624568	A	G	2720	1605	3025	1333	16313	7811	4072	1999
9	9624597	T	G	2732	1722	3616	1795	23666	12379	3721	1827
9	9628076	C	T	0	0	255	107	0	0	24	9
9	9629920	A	G	3382	1708	1146	544	6851	3314	2604	1309
9	9629929	T	A	91	41	30	15	172	71	151	77
9	9630643	G	A	928	317	1124	535	5528	2527	3069	1533
9	9630654	G	T	19	11	48	25	92	39	97	48
9	9630855	T	G	188	114	1657	828	3031	1509	3878	1922
9	9631346	C	T	6	4	33	11	8	5	66	29
9	9632921	A	G	1976	996	1808	919	6949	3525	3118	1581
9	9634746	G	A	25	13	1036	465	390	154	3170	1534
9	9635611	C	T	81	32	12	4	44	23	711	331
9	9640335	T	G	3630	1813	4495	2272	17768	9533	5831	2880
9	9640535	G	T	3	2	3	0	10	5	147	74
9	9641169	T	G	133	67	3	0	96	46	685	335
9	9641177	G	A	2016	994	606	312	7664	3527	2257	1101
9	9647916	C	T	2822	1227	2446	1183	11063	5029	5701	2860
9	9649094	A	G	4	3	0	0	5	3	288	150
9	9658010	G	T	83	39	1080	545	3454	1601	2886	1448
9	9658358	T	C	209	126	421	217	2947	1473	319	163
9	9662772	T	C	385	218	3204	1540	7771	4003	6837	3431
9	9662909	A	G	1	1	5	1	2	1	134	70
9	9662923	C	G	640	291	3547	1812	8367	4100	7447	3689
9	9662940	A	C	860	421	3717	1901	13696	6944	7414	3692
9	9664440	G	A	11	9	11	6	101	31	318	157
9	9666431	A	G	43	18	4	2	60	27	538	277
9	9666444	C	T	3418	1705	1067	491	10126	4754	2503	1234
9	9667141	T	G	3	3	2	0	10	4	77	42
9	9667247	G	A	24	9	4	3	13	5	84	42
9	9668019	A	G	1695	830	3652	1749	8410	3697	6458	3158
9	9668048	A	G	19	14	2	1	4	3	83	42
9	9669264	A	T	8	6	15	4	17	2	123	73
9	9669270	C	T	602	266	379	193	972	322	469	248
9	9669277	C	T	2074	890	1101	503	5284	2063	2564	1294
9	9669291	C	T	2829	1455	3054	1462	9977	3564	5765	2897
9	9669910	A	C	689	382	1185	571	6041	3215	2970	1488
9	9673320	G	A	256	118	2628	1189	5242	2406	5951	2979
9	9673808	A	G	2328	1283	4181	2145	20768	10507	6767	3374
9	9683443	T	C	1267	794	3767	1942	6481	3476	6553	3247
9	9684129	G	A	1888	669	2790	1391	14587	6659	7456	3730
9	9684147	A	T	5	1	4	2	0	0	220	97
9	9687443	A	T	0	0	0	0	0	0	225	107
9	9687487	C	T	1655	787	2899	1352	9153	4341	5192	2576
9	9687742	T	C	73	45	1218	616	1170	642	948	460
9	9693836	G	A	0	0	0	0	13	5	0	0
9	9693867	A	G	750	385	3995	1990	14088	7232	6753	3349
9	9693902	C	G	0	0	0	0	2	1	126	64
9	9695050	C	T	1759	899	813	402	6823	2976	354	176
9	9695076	T	C	0	0	0	0	0	0	39	23
9	9695107	C	A	21	10	6	2	31	13	262	123
9	9699800	T	C	0	0	2	1	0	0	36	16
9	9700448	T	C	494	275	1376	681	2899	1489	3590	1818
9	9701354	T	C	483	223	2952	1439	6213	3058	6085	3068
9	9701768	C	T	119	59	1344	651	3248	1575	2991	1472
9	9704462	T	C	1	1	0	0	6	3	51	22
9	9704501	C	T	1727	905	1635	818	7853	3838	3726	1893
9	9707144	G	A	879	422	3394	1689	9823	4682	6135	3027
9	9707824	T	C	304	157	705	375	2367	1270	2544	1260
9	9707827	T	A	0	0	0	0	3	1	40	18
9	9708107	C	A	466	206	856	443	2471	1203	3483	1783
9	9708588	G	A	15	9	23	11	52	15	192	85
9	9708588	G	C	28	15	4	2	50	33	489	229
9	9711627	A	G	38	22	14	5	11	8	157	85
9	9711875	C	T	748	286	754	344	1636	514	2152	1051
9	9711893	C	T	1657	772	1070	521	5558	2176	1014	484
9	9711904	A	G	8671	5038	3574	1821	19328	10181	5703	2782
9	9712492	T	C	60	33	55	33	28	12	142	71
9	9712495	A	G	2625	1451	725	359	1880	991	2065	1041
9	9715743	G	C	230	113	2849	1380	5504	2736	4933	2438
9	9719887	C	T	15177	7405	4991	2391	21090	10227	3892	1928
9	9720279	A	C	308	123	2946	1478	6483	2588	4674	2313
9	9724816	C	T	4052	1409	3357	1651	20516	9735	4600	2327
9	9724968	T	G	5	4	0	0	0	0	65	36
9	9724976	G	A	26682	12028	5220	2617	52187	24924	5040	2527
9	9725011	A	G	82	40	45	19	35	20	162	77
9	9725874	G	A	1	1	33	9	147	43	83	47
9	9725913	C	T	660	240	96	27	195	55	372	187
9	9725947	G	A	177	96	0	0	32	16	447	224
9	9725979	G	T	824	312	144	84	701	291	111	54
9	9725992	G	A	11657	5257	3460	1744	8657	4332	5384	2718
9	9726395	A	G	1922	858	2138	1037	12536	5761	2536	1273
9	9728936	T	C	31	13	37	20	218	104	1294	619
9	9728966	A	G	2813	1560	4342	2207	29539	16170	4964	2490
9	9729134	T	C	14430	8048	4313	2213	44556	23613	4758	2371
9	9729169	C	T	5	2	0	0	12	5	0	0
9	9730343	G	A	0	0	0	0	0	0	58	28
9	9730366	C	T	5051	1538	2761	1289	13887	4750	2969	1447
9	9730381	G	A	5439	2073	4062	1981	18081	7993	4947	2431
9	9730402	T	C	9	3	12	8	5	1	87	44
9	9730454	A	G	4757	2186	2788	1450	12178	5786	4573	2277
9	9730473	G	A	60	30	8	4	100	43	620	309
9	9732633	G	A	6	3	27	13	14	6	83	43
9	9732644	T	C	10	5	4	2	126	71	655	322
9	9733309	C	T	10546	4415	4589	2119	20797	9165	4522	2259
9	9733339	G	T	2	2	0	0	4	1	32	13
9	9733916	T	C	17	12	0	0	0	0	96	44
9	9733958	C	T	1218	502	379	202	1863	828	476	253
9	9733974	G	A	8010	3865	3002	1499	17287	8448	4176	2104
9	9734220	T	C	355	176	3787	1905	7032	3624	5167	2642
9	9734267	T	G	1252	731	2331	1257	12374	6932	3888	1938
9	9736054	T	C	1002	575	2111	1007	10419	5454	3312	1614
9	9736094	A	T	760	380	2971	1516	8083	4161	4062	2022
9	9737195	C	T	2318	886	3108	1528	18635	7572	4177	2076
9	9737201	G	A	2521	1436	3276	1662	24158	13444	3732	1922
9	9740821	T	G	23	11	0	0	0	0	176	96
9	9740825	A	G	5842	3110	4046	1959	18712	9395	4041	1992
9	9744169	G	A	1593	687	2906	1362	8435	3737	3992	2014
9	9749450	A	G	1029	514	1002	519	2883	1487	2719	1347
9	9750139	C	T	214	79	2735	1266	3759	925	4633	2258
9	9750164	C	T	250	79	2702	1247	4237	916	3687	1820
9	9750860	G	T	12128	5868	4346	2090	21205	10493	4198	2132
9	9752724	T	G	1	0	0	0	0	0	161	80
9	9756587	G	A	5588	3234	918	449	5086	2646	2122	1042
9	9756627	A	C	0	0	0	0	3	1	0	0
9	9756718	T	C	29	21	704	353	783	424	2620	1241
9	9756818	C	T	4	4	21	11	8	5	616	308
9	9756864	T	G	0	0	0	0	0	0	261	135
9	9756868	G	A	599	298	1354	647	5412	2536	4484	2200
9	9758568	A	G	3175	1423	878	456	1687	865	2095	1029
9	9758609	A	G	7087	3733	867	398	6821	3385	2262	1137
9	9762835	A	T	0	0	0	0	0	0	76	39
9	9762850	G	A	793	336	1498	755	8291	4094	4803	2371
9	9762861	T	C	104	66	432	228	1224	597	1270	647
9	9763352	C	T	5316	2354	2889	1393	14564	6863	4130	2078
9	9763388	A	G	38	23	18	4	131	56	41	15
9	9770495	C	T	400	159	3144	1469	3155	1333	6091	2998
9	9772397	A	G	422	192	2359	1155	2905	1226	4105	2015
9	9772431	C	T	786	385	2636	1282	5752	2532	3793	1870
9	9772434	C	T	221	72	756	386	1044	308	2513	1290
9	9772724	A	G	138	76	1458	719	4251	2241	6014	3032
9	9774194	C	T	352	172	899	483	2532	1255	2659	1312
9	9774218	C	G	1	0	0	0	6	2	35	15
9	9777072	T	C	3360	1941	3384	1706	7965	4275	5905	2890
9	9777102	T	C	479	304	752	376	851	413	745	345
9	9778132	G	A	6469	2378	4021	1870	20899	8596	5822	2938
9	9778146	T	A	9943	3872	4536	2099	24958	9481	5759	2899
9	9778165	A	G	15	9	21	8	15	5	84	43
9	9778369	T	C	12607	6173	5858	2858	38726	18582	5751	2812
9	9778389	G	C	2845	963	1389	654	10604	4431	2665	1360
9	9778458	T	C	0	0	0	0	0	0	34	14
9	9778473	G	T	7739	4996	4314	2253	29682	17831	5117	2476
9	9778484	G	A	29	14	20	6	416	126	243	115
9	9778490	C	T	907	256	193	38	182	62	134	68
9	9778552	T	C	54363	26436	6120	3020	33738	17064	5470	2559
9	9778653	G	T	32278	17839	5199	2669	31438	16146	5587	2801
9	9781532	T	C	4368	2161	3859	1965	17704	9049	5372	2653
9	9781548	T	C	6	4	2	1	0	0	32	17
9	9781551	A	G	9393	4813	4268	2188	25565	13431	5433	2649
9	9783655	T	C	21	9	0	0	1	0	115	66
9	9783693	C	T	9867	4655	3963	1907	17101	7793	4556	2297
9	9784730	T	C	5	3	0	0	7	3	136	70
9	9785685	A	G	429	215	3621	1808	10637	5587	5661	2799
9	9787587	G	A	766	378	3978	2017	7808	3877	5331	2695
9	9789054	A	G	4	1	0	0	0	0	91	47
9	9789086	G	T	4926	2141	3409	1714	15387	7672	5311	2701
9	9790222	A	G	520	238	2882	1391	5028	2586	5508	2775
9	9790306	C	G	236	112	1666	830	8900	4425	3377	1660
9	9790346	G	C	670	325	1210	580	10097	5242	2752	1356
9	9790379	C	G	4357	1745	3887	1950	20432	8715	5510	2707
9	9790403	T	C	22	8	23	6	3	2	338	170
9	9790415	T	C	15	5	3	1	2	1	278	143
9	9790854	T	C	1	1	9	6	0	0	600	292
9	9792326	C	T	3143	1773	2100	1021	3048	1720	2675	1347
9	9792796	C	T	0	0	2	1	2	1	34	9
9	9792811	T	C	425	178	1924	956	5702	2659	3746	1819
9	9793285	C	A	352	175	911	430	4787	2196	2937	1494
9	9793342	A	C	694	328	3407	1700	7224	3563	5571	2794
9	9793356	T	C	1	1	0	0	3	3	235	121
9	9794527	T	C	199	112	1211	635	1836	1008	2229	1245
9	9794527	T	TA	0	0	0	0	3	2	0	0
9	9794545	C	T	743	370	2814	1289	5123	2306	5357	2619
9	9796116	T	C	125	58	2211	1100	4313	2161	4993	2472
9	9796577	A	C	800	393	1372	686	5431	2778	3785	1917
9	9796608	A	G	20	5	10	7	9	5	262	128
9	9798653	C	T	0	0	8	4	0	0	0	0
9	9798666	A	G	2437	1385	1241	613	7300	3765	1135	550
9	9799050	G	A	21	6	417	195	885	360	1427	684
9	9799476	A	G	1691	910	1324	610	4480	2245	3460	1752
9	9800546	G	T	80	38	2316	1170	822	355	4327	2052
9	9800624	T	C	4536	2364	3420	1714	13150	6928	3885	1938
9	9801755	G	A	537	230	2780	1385	6328	3025	3648	1837
9	9801907	T	G	585	325	3518	1838	16211	8546	3890	1927
9	9802010	T	C	441	249	1154	562	2868	1491	3502	1793
9	9802058	G	A	2134	724	3992	1989	23793	11595	3755	1907
9	9802102	T	C	0	0	1	0	11	3	126	52
9	9802393	A	T	4	3	0	0	12	5	117	59
9	9802404	T	G	1249	694	785	372	5951	2980	1005	513
9	9802443	A	C	1566	651	2033	974	9810	4124	2182	1116
9	9802458	T	C	2302	1095	3659	1820	17070	8084	3670	1788
9	9803908	G	C	1	0	2	2	1	1	91	55
9	9803954	T	C	1966	1038	2291	1153	11313	5823	2827	1394
9	9804313	G	T	3929	2126	4292	2178	13962	7111	5928	2839
9	9805134	T	C	15752	8004	4437	2138	44697	21554	5247	2661
9	9805193	A	G	10059	4779	2882	1400	24048	11928	3069	1517
9	9805976	G	A	2	1	12	6	7	1	137	81
9	9806004	A	G	0	0	0	0	3	2	37	21
9	9808210	C	T	64	35	463	220	963	423	488	239
9	9808250	C	T	794	434	3167	1492	11669	4851	4410	2219
9	9808926	A	G	2544	1138	1647	712	8286	3856	3201	1640
9	9812858	C	G	2591	1128	3262	1634	7017	2125	5407	2653
9	9812870	T	C	2193	980	3049	1500	6658	2368	5402	2640
9	9812883	T	C	9	5	0	0	1	0	373	191
9	9816063	G	A	621	282	1433	687	3917	1830	4614	2354
9	9816955	A	C	16	13	2367	1143	95	56	6005	2885
9	9817514	A	C	275	173	2708	1377	5892	3180	4227	2130
9	9818094	T	C	1541	829	3525	1796	13241	7070	4117	2065
9	9818350	C	A	0	0	0	0	1	1	260	123
9	9818398	A	G	1876	987	3051	1518	19040	9863	3832	1938
9	9818403	G	C	13	10	172	101	713	343	111	58
9	9819028	T	C	1866	858	3599	1743	12093	6078	3875	1936
9	9819049	A	T	638	256	1718	861	3381	1404	2950	1478
9	9829018	A	G	40	24	355	188	574	308	859	466
9	9830626	C	G	2119	928	3740	1861	5381	2806	5213	2594
9	9830675	A	G	1832	934	3386	1674	12111	6492	4088	1984
9	9831025	T	C	1	0	0	0	1	1	142	70
9	9831049	T	C	14	4	16	7	20	6	324	159
9	9831068	T	G	768	369	1879	906	5893	3125	4135	2110
9	9831091	A	G	36	29	142	80	860	405	71	32
9	9831092	G	A	36	29	141	82	864	420	71	32
9	9831142	G	T	973	439	1780	886	9302	4359	2904	1464
9	9831209	A	G	1229	627	1722	836	6047	3143	3290	1653
9	9831227	A	G	0	0	0	0	0	0	275	137
9	9832245	C	T	1304	752	3424	1679	9442	4455	6159	3045
9	9832262	T	C	4	2	19	10	3	2	221	118
9	9833124	A	G	1318	822	2181	1140	7041	3805	3599	1755
9	9851370	A	G	53	35	161	81	250	137	159	76
9	9851382	T	C	912	525	2604	1315	5533	3089	4136	2022
9	9852100	G	A	115	62	2957	1437	6438	3085	3970	2020
9	9852432	T	C	98	62	1798	931	1459	782	4821	2355
9	9853357	T	C	390	198	1778	914	2740	1372	2337	1159
9	9853393	T	A	1680	832	2234	1116	9027	4484	4062	1970
9	9853397	A	G	1527	784	1917	984	7889	4009	4002	1943
9	9855364	G	C	12	7	8	4	13	7	260	128
9	9855408	C	A	509	266	495	249	3090	1421	528	254
9	9858058	T	C	43	21	251	135	477	263	27	16
9	9858060	C	T	1203	664	2159	1086	7578	3894	2331	1137
9	9859571	A	C	3467	1836	1265	657	5221	2942	3765	1892
9	9860735	C	T	5566	2330	2691	1354	8418	4118	5667	2824
9	9860737	A	C	7	4	0	0	2	1	0	0
9	9860754	TACTGATCCACACC	T	0	0	0	0	0	0	0	0
9	9860756	C	G	28	10	2	1	15	4	73	38
9	9860780	T	C	4511	2548	1309	651	3609	1936	3090	1511
9	9860837	A	C	1	1	0	0	0	0	0	0
9	9860872	A	C	2924	1835	3461	1819	12323	6677	5107	2523
9	9860907	T	C	1	1	18	12	2	2	383	193
9	9860914	T	C	4	3	0	0	0	0	357	175
9	9860919	A	T	8	5	5	5	3	1	174	78
9	9862171	C	G	101	53	2346	1205	9784	4995	4835	2422
9	9863196	T	G	18	7	3	0	4	2	203	91
9	9863227	T	G	2348	1121	3012	1508	9237	4894	4230	2085
9	9863831	G	A	263	73	111	33	296	142	1132	546
9	9863834	C	T	310	99	115	35	365	189	991	467
9	9863876	A	G	595	292	187	73	1282	636	1196	629
9	9863916	T	G	26	16	0	0	1	1	311	147
9	9865816	C	A	24	12	217	113	305	131	1935	973
9	9865932	G	A	454	140	378	164	1488	615	1651	859
9	9865947	C	T	3995	2067	1864	911	8613	4239	1897	925
9	9865965	C	G	719	236	303	147	1108	433	1575	820
9	9867260	G	A	0	0	24	11	9	4	0	0
9	9867271	C	T	43	22	215	96	569	199	1806	919
9	9869692	G	A	116	66	232	101	1171	468	290	171
9	9869714	G	T	421	238	816	389	3226	1596	574	274
9	9869737	C	A	0	0	12	5	8	4	254	129
9	9871715	C	G	14	9	105	58	433	194	79	36
9	9871741	G	A	187	100	246	112	641	274	263	137
9	9872240	T	C	711	391	108	53	487	246	420	221
9	9872261	T	C	0	0	18	10	0	0	75	34
9	9874625	C	T	22	7	1135	550	679	251	4019	2030
9	9881068	A	G	420	233	307	151	1649	832	1566	763
9	9882163	A	G	45	32	13	9	106	57	1407	710
9	9882367	A	G	479	249	232	131	1240	654	699	352
9	9882403	C	T	5671	2876	1398	682	7856	3658	1845	895
9	9882449	C	G	1	1	0	0	1	0	88	55
9	9882950	T	G	2954	1511	359	194	2588	1351	1471	744
9	9882954	C	A	53	23	0	0	0	0	212	88
9	9884182	T	A	206	101	2945	1372	17115	8607	3178	1604
9	9884526	C	G	209	93	1	1	74	32	913	465
9	9884561	C	T	953	448	260	128	1151	560	403	190
9	9885311	C	T	78	47	51	24	93	46	1354	683
9	9885814	C	G	60	34	1012	483	3527	1660	2989	1466
9	9886403	A	C	1242	699	1321	652	5540	2853	3368	1678
9	9887605	T	C	43	25	153	80	641	358	400	192
9	9887610	C	T	26	12	18	7	28	14	636	314
9	9887788	G	C	0	0	0	0	4	2	156	86
9	9887802	T	A	0	0	0	0	3	2	40	20
9	9887815	C	G	53	29	1199	573	3826	1873	3512	1791
9	9888240	A	G	80	44	1	1	67	27	1003	476
9	9888272	A	G	8242	4339	1863	911	9103	4591	3535	1783
9	9890132	C	T	17	8	782	390	277	117	3243	1632
9	9890747	C	T	536	246	91	42	516	214	909	426
9	9890938	A	G	31	13	73	35	151	55	760	363
9	9890962	C	T	2788	1296	2361	1121	12926	5615	3694	1864
9	9890993	T	C	48	15	5	2	31	11	269	132
9	9891195	T	C	350	134	72	31	156	83	423	190
9	9891207	C	A	26	16	13	7	23	11	192	84
9	9892975	G	A	44	27	85	39	117	53	1422	699
9	9893002	A	G	311	167	262	138	854	456	1448	728
9	9893041	T	C	54	24	0	0	5	1	177	85
9	9893071	G	A	3510	1644	2142	1055	7904	3765	4041	2083
9	9895998	G	A	9790	4759	2468	1278	16703	8315	2434	1200
9	9896256	G	A	294	133	1051	507	2497	1154	2109	1083
9	9896274	G	A	89	53	378	183	695	314	623	304
9	9896276	A	C	67	45	524	249	443	248	1640	836
9	9896276	A	G	0	0	0	0	0	0	0	0
9	9896949	C	T	87	40	338	166	718	323	526	248
9	9896971	T	C	1083	594	3761	1801	13302	6670	5225	2649
9	9896977	G	T	35	26	333	187	841	379	106	51
9	9896990	C	T	2	1	5	2	5	4	172	76
9	9897825	A	G	4	4	19	4	37	22	656	327
9	9897866	A	G	1150	733	2257	1120	10240	5561	5588	2721
9	9898870	T	G	1580	993	1729	868	6452	3455	4805	2384
9	9901898	C	T	208	121	4449	2010	26165	12567	5604	2785
9	9904274	G	A	923	492	828	391	2999	1368	1283	665
9	9904481	T	C	73	57	1076	573	869	590	2431	1230
9	9905178	G	A	20	6	355	184	490	199	1325	665
9	9905809	C	T	624	260	2265	1046	2681	1155	6201	3202
9	9907987	T	C	8	3	199	99	83	31	1493	769
9	9908722	T	C	258	160	2695	1305	4969	2640	6790	3384
9	9908728	T	C	0	0	0	0	4	1	40	16
9	9909726	G	A	361	173	2718	1238	7827	3588	6063	2946
9	9910123	G	A	2227	1135	3864	1857	20635	9819	6375	3188
9	9910402	G	A	395	120	2660	1169	4220	1273	6515	3291
9	9910425	C	G	0	0	0	0	0	0	0	0
9	9910425	C	T	307	211	3189	1645	2304	1173	6975	3545
9	9910882	T	G	5	5	0	0	16	8	354	164
9	9910904	C	T	61	38	243	107	1014	364	428	210
9	9910922	C	A	1803	868	2941	1388	18128	7721	6007	2919
9	9910993	T	C	1721	919	4234	2042	17399	9909	6136	3029
9	9911283	T	C	182	117	1653	832	6829	3396	2705	1366
9	9912321	A	G	4	3	37	21	95	60	238	112
9	9912338	C	T	451	172	2048	979	6175	2752	4083	2101
9	9912400	G	C	3	2	20	7	6	4	219	110
9	9912405	T	C	19	9	5	2	20	9	199	105
9	9912409	G	A	981	319	2433	1074	7969	3122	4976	2496
9	9912827	A	C	128	63	2668	1298	3668	1964	6702	3428
9	9913373	C	A	289	135	2237	1101	3277	1581	4803	2436
9	9914427	C	A	2	2	0	0	0	0	31	15
9	9914428	C	T	7463	4281	4631	2327	9256	4161	4982	2509
9	9914448	C	T	7431	3846	2997	1496	6086	2848	3835	1928
9	9914486	T	A	6924	3151	4821	2301	2708	1290	4744	2386
9	9915138	A	C	3	1	15	9	1	1	216	110
9	9915186	C	A	32077	14206	4347	2165	30886	14590	6523	3290
9	9915599	T	A	153	80	2266	1234	4357	2293	7448	3746
9	9920205	T	C	0	0	0	0	0	0	0	0
9	9920242	T	G	6149	3156	1327	656	6452	3264	3987	2048
9	9920244	T	C	679	321	142	98	1150	573	266	151
9	9920345	G	A	649	332	2869	1358	8158	3971	5807	2891
9	9921939	A	G	168	93	666	349	2547	1120	444	212
9	9921967	C	A	2	1	0	0	16	11	395	207
9	9922461	T	C	22	7	1	1	30	12	153	70
9	9922465	G	A	1625	628	1053	509	4476	2107	3987	2032
9	9924724	C	T	20	8	920	476	629	286	4224	2111
9	9926888	A	C	289	159	2834	1392	7205	3829	4654	2286
9	9926890	A	G	15	7	20	9	71	35	1393	692
9	9929870	C	T	1	1	8	2	22	6	27	12
9	9929916	G	A	4691	2124	3074	1428	17090	7909	4883	2428
9	9929939	G	A	0	0	3	2	0	0	33	14
9	9937753	A	G	9281	4953	3487	1682	20657	10755	6948	3481
9	9939349	A	G	7206	3927	4094	2047	17198	8504	6318	3139
9	9939737	C	T	479	229	2949	1535	5837	2026	4797	2373
9	9939766	T	C	525	278	2891	1416	8803	3852	5923	2916
9	9940126	T	C	1764	893	4052	1948	28923	14068	4120	2033
9	9940264	C	A	326	183	33	14	155	78	856	421
9	9940264	C	T	0	0	2	1	5	2	0	0
9	9940329	A	G	1648	912	841	444	2493	1302	3203	1565
9	9940346	G	A	9975	3750	4031	1915	18192	6954	6381	3219
9	9940521	A	G	73	42	900	466	1073	546	2376	1184
9	9940554	A	G	118	72	2040	991	2319	1224	4614	2291
9	9943289	A	G	19621	10457	4917	2463	36984	19134	4415	2165
9	9943367	T	G	38	28	5	2	64	33	883	456
9	9943587	A	G	0	0	0	0	5	2	31	22
9	9943631	G	A	0	0	16	7	194	67	760	372
9	9943710	T	G	57	35	11	6	153	86	1026	501
9	9945634	G	A	14	8	14	7	30	9	640	305
9	9945648	T	C	1045	431	1124	598	4314	2184	3456	1757
9	9957866	A	C	153	72	550	257	1900	877	398	222
9	9960537	G	A	6298	3303	3753	1800	25665	12407	5661	2830
9	9962204	C	T	909	431	1383	654	3602	1727	3906	1966
9	9962381	A	G	172	87	3012	1512	4392	2349	6980	3490
9	9962498	A	G	1130	709	1280	661	2418	1314	3382	1695
9	9962603	T	C	194	103	1888	839	6062	2912	2216	1100
9	9963879	T	C	680	414	1577	764	3943	2034	1761	902
9	9963943	A	C	484	257	1856	902	6557	3369	2170	1098
9	9963968	T	C	488	268	2572	1260	6459	3105	6218	3138
9	9965790	A	G	90	35	532	246	910	396	2576	1283
9	9965824	C	T	190	90	660	316	1798	820	2331	1177
9	9968029	G	C	9	4	24	8	8	3	603	290
9	9968038	C	T	614	265	3078	1489	5397	2461	4522	2236
9	9970747	G	A	7968	3837	2970	1442	12269	5977	3672	1897
9	9970777	G	C	3775	1634	2582	1262	5509	2416	3286	1637
9	9971050	A	G	27	21	1250	629	305	192	3574	1783
9	9972241	G	A	590	293	1983	984	5340	2526	3612	1811
9	9972321	T	C	924	524	2345	1161	11460	5935	3638	1805
9	9973889	G	A	0	0	0	0	12	7	0	0
9	9973935	C	G	277	121	1789	921	4957	2397	3852	1927
9	9974207	G	A	0	0	13	7	4	0	66	34
9	9974221	A	G	179	81	2062	1023	6567	3493	4570	2232
9	9974615	C	T	2	2	15	7	11	4	65	32
9	9974650	G	C	1870	1008	3656	1846	17369	8881	5791	2871
9	9978178	C	T	712	229	2677	1184	4568	1807	4729	2411
9	9984631	T	G	16776	9744	3671	1810	19573	10204	4869	2534
9	9984892	T	C	40	22	2	1	9	4	68	38
9	9984911	G	A	350	167	24	14	355	160	149	69
9	9984913	G	A	28651	15700	3902	1939	26424	13703	5679	2851
9	9984962	T	C	4857	2544	3158	1570	6880	3432	4300	2081
9	9989765	G	A	8450	4773	5720	2993	32360	17997	5424	2717
9	9993029	A	C	84	33	2213	926	1250	346	6311	3056
9	9995889	C	A	5	5	0	0	18	9	555	272
9	9995938	A	C	3355	1855	3241	1625	15213	7924	5948	2936
9	10000931	C	T	3054	1587	1598	754	7216	3648	2192	1128
9	10004634	C	A	1532	725	3495	1686	18128	8691	5235	2605
9	10004639	C	T	54	16	172	92	586	234	328	153
9	10005155	G	T	2615	1183	2040	1032	4570	1886	3757	1837
9	10005176	T	C	105	58	27	14	63	34	350	170
9	10005183	G	T	50	20	0	0	23	9	102	50
9	10006006	G	A	466	205	2009	948	5933	2530	3940	2001
9	10008120	C	T	12	2	13	5	9	3	0	0
9	10008130	C	A	1959	849	1915	944	9249	4314	2805	1415
9	10008161	C	A	1090	539	1967	999	5999	2661	2785	1373
9	10008726	G	T	315	145	2645	1300	1652	777	5737	2818
9	10011536	T	C	124	74	118	59	287	172	121	64
9	10011559	C	T	4	2	7	2	0	0	138	67
9	10011571	C	A	7838	3714	3703	1823	18506	9061	5277	2607
9	10011595	G	C	3	2	0	0	0	0	81	39
9	10014117	G	A	1	1	30	17	4	2	183	96
9	10014143	A	G	301	153	3754	1911	7117	3692	5621	2803
9	10018121	A	G	275	174	845	446	2474	1395	690	336
9	10025973	T	G	11	4	102	50	12	7	86	41
9	10025975	A	G	4917	2796	4054	2128	19572	10519	5371	2755
9	10030425	T	C	0	0	0	0	0	0	57	24
9	10030458	G	A	904	417	3251	1613	12714	5982	5258	2639
9	10030499	A	G	398	226	2591	1336	6580	3548	3339	1579
9	10033774	G	A	3191	1625	3642	1771	15980	7719	5546	2718
9	10033777	T	C	0	0	0	0	0	0	0	0
9	10033777	T	G	12	8	12	3	24	13	416	197
9	10033813	G	A	1954	890	3302	1535	13822	6291	5572	2783
9	10035611	A	C	580	324	326	176	925	501	334	169
9	10035658	C	T	60680	29041	4662	2223	30264	13757	5202	2601
9	10035674	C	G	0	0	18	12	4	0	0	0
9	10038023	G	A	6	4	19	9	257	82	35	14
9	10038041	T	G	716	439	3405	1792	11792	6413	5732	2829
9	10038322	C	G	404	222	2178	1079	4080	2068	6013	3028
9	10039127	T	C	8	6	12	8	13	4	573	280
9	10043014	T	G	120	69	683	350	1326	754	1443	707
9	10043019	C	T	0	0	12	8	9	4	0	0
9	10043023	A	G	1	1	6	3	5	1	378	177
9	10043674	A	G	11	7	20	11	46	22	743	365
9	10043742	G	T	1	0	0	0	0	0	0	0
9	10043773	A	G	5261	3107	4153	2146	17697	9184	6073	3031
9	10044092	G	A	6347	3126	3331	1661	11778	5897	5935	2991
9	10044824	A	G	257	168	1143	564	1367	711	853	432
9	10044857	C	T	2219	953	3037	1436	9830	4531	6440	3204
9	10047674	G	A	564	242	2501	1250	7192	3301	5093	2626
9	10047844	C	T	793	387	2622	1174	9252	4200	5415	2650
9	10050872	A	G	76	47	1924	964	802	454	5480	2700
9	10054515	C	T	2	2	0	0	6	3	244	125
9	10054516	T	A	0	0	17	6	16	10	97	46
9	10054522	T	C	796	493	1668	825	4368	2223	3167	1579
9	10054550	A	T	10	4	2	1	16	6	709	340
9	10054569	C	G	30	16	212	108	118	58	1050	516
9	10054986	GAAAGAAAA	G	0	0	0	0	0	0	0	0
9	10054990	GAAAA	G	34	0	484	74	553	9	442	201
9	10054994	A	AAAG	0	0	0	0	0	0	0	0
9	10054994	A	G	158	89	2541	1377	3222	1860	5491	2588
9	10058305	C	T	951	434	560	298	3297	1549	2981	1468
9	10058309	T	C	1	0	7	3	2	0	46	22
9	10060351	A	G	838	266	1000	516	2514	995	3316	1738
9	10060364	C	T	1249	427	1101	553	2862	1163	3353	1743
9	10060413	G	T	1439	625	836	425	2497	1264	3443	1735
9	10061106	G	A	1468	655	2300	1072	6337	2919	5153	2449
9	10061712	C	A	220	80	889	433	2896	1223	3614	1795
9	10061750	G	A	113	41	770	365	1990	785	3550	1772
9	10061793	A	G	0	0	1	1	7	3	67	30
9	10061807	T	C	0	0	7	2	2	0	54	28
9	10061829	C	G	417	199	770	395	2706	1418	3478	1648
9	10061872	T	C	1700	791	1190	581	5369	2715	3086	1471
9	10061898	G	A	51	22	70	16	139	52	75	31
9	10063345	A	G	47	29	627	315	616	348	3580	1791
9	10063866	T	G	1414	844	373	170	1077	544	1546	769
9	10066580	C	T	553	325	172	88	786	359	704	335
9	10066608	C	T	55	18	22	7	95	43	385	187
9	10067900	G	T	0	0	3	1	0	0	60	28
9	10067932	A	G	41	22	23	11	151	82	1377	683
9	10072639	A	C	7	3	2	0	19	10	215	107
9	10072647	G	A	4135	1508	3760	1628	30777	12715	2365	1222
9	10072658	C	T	71	39	61	25	753	299	157	76
9	10075721	G	T	5	1	23	7	124	59	1699	854
9	10076184	G	A	1162	593	315	141	1366	678	1127	565
9	10076276	G	A	7323	3110	1625	772	6148	3028	3879	1978
9	10076316	G	A	12266	5788	2945	1483	18908	9074	2985	1549
9	10076346	C	A	1813	871	991	476	1837	836	837	410
9	10077180	C	A	677	351	2147	1040	2889	1333	6579	3287
9	10077307	A	G	119	57	513	249	1533	801	2284	1151
9	10081372	A	G	2676	892	3534	1628	15923	6438	5225	2607
9	10081387	G	A	2764	897	3746	1696	17115	7278	5707	2856
9	10081435	G	A	2	1	6	4	107	49	0	0
9	10084884	A	G	0	0	12	7	15	9	64	30
9	10084927	G	T	178	81	3514	1597	16341	7476	6161	3046
9	10087393	T	G	165	98	2329	1192	3569	1843	5406	2638
9	10087418	C	T	0	0	19	10	9	7	44	19
9	10087429	G	T	626	257	2145	982	9146	4168	4174	2109
9	10087519	C	T	18080	8454	4401	2148	23904	11438	6186	3060
9	10089848	A	G	1559	745	2232	1087	4325	2216	3286	1692
9	10089862	C	T	5	2	6	2	8	2	52	27
9	10089897	T	C	922	464	927	442	2439	1236	1052	523
9	10089906	T	C	1103	633	3189	1725	5915	3133	5654	2811
9	10090012	G	C	3	0	0	0	7	3	177	91
9	10090024	C	A	283	182	413	221	1940	979	1509	760
9	10090032	A	C	7	3	5	3	16	5	518	268
9	10090403	G	A	17	10	18	8	45	19	892	445
9	10090434	A	G	33	20	33	13	72	33	944	477
9	10091133	A	G	95	42	2948	1498	679	370	6057	2999
9	10092024	C	T	0	0	3	1	10	4	140	61
9	10092038	C	T	815	338	3000	1404	12245	5062	6198	2949
9	10092040	T	C	806	334	3001	1398	11471	4749	6232	2955
9	10092057	A	C	519	233	2559	1178	5770	2219	6325	3121
9	10092319	G	C	754	356	2327	1188	5838	2950	5693	2899
9	10092363	T	C	0	0	0	0	3	2	181	83
9	10099327	A	G	2040	1181	3270	1639	11606	6518	3618	1860
9	10099374	A	T	8	5	76	50	18	11	63	29
9	10099873	G	C	92	51	2218	1115	2258	1079	5342	2648
9	10099901	A	G	0	0	0	0	0	0	265	146
9	10100851	A	T	101	40	2859	1336	1936	988	5759	2924
9	10101169	G	A	23510	10034	4397	2017	39680	18306	4812	2386
9	10101884	G	A	1	1	13	6	0	0	31	20
9	10101910	C	T	3	1	0	0	7	2	34	17
9	10101925	A	G	1871	1053	3178	1654	10155	5563	5568	2792
9	10102903	T	C	136	88	3129	1578	1308	672	5860	2859
9	10103302	T	G	480	271	2551	1293	3487	1972	4665	1856
9	10103623	G	A	108	65	135	84	178	100	388	213
9	10107047	G	A	2718	1341	1324	656	5491	2688	1194	597
9	10108932	G	T	77	40	5	3	79	38	270	131
9	10108960	G	A	5804	2639	1386	635	4748	2255	1273	601
9	10108960	G	C	17	9	0	0	0	0	0	0
9	10109407	G	T	5	3	54	30	28	10	81	43
9	10109957	T	C	14	9	235	121	571	290	433	220
9	10110757	C	G	1	0	0	0	14	2	195	90
9	10110768	G	C	0	0	0	0	0	0	0	0
9	10110768	G	T	38	31	698	329	1551	830	1505	748
9	10113900	G	A	3800	1669	3149	1564	17785	8680	5183	2587
9	10113903	A	T	5	2	0	0	0	0	177	88
9	10113927	T	C	570	302	769	397	1555	662	1518	751
9	10114943	C	T	507	288	1883	954	9033	4549	4445	2202
9	10114978	T	C	0	0	3	1	0	0	144	69
9	10119157	G	T	1041	472	2900	1461	5603	2844	6125	3000
9	10119504	C	T	19	8	1627	806	303	118	4833	2379
9	10123696	A	T	1	1	0	0	0	0	130	71
9	10123735	C	T	2379	1275	1970	965	7116	3631	3553	1822
9	10123743	C	A	27	15	12	6	220	114	89	32
9	10124011	T	G	22	6	2	1	5	3	214	90
9	10124871	G	T	776	354	1455	679	2378	1081	3446	1745
9	10124920	C	T	14884	6935	4889	2351	19710	9381	5568	2734
9	10127856	T	C	0	0	0	0	2	1	40	26
9	10127876	C	T	2437	1207	2244	1114	13109	6364	3853	1921
9	10128625	T	C	0	0	5	3	24	12	156	81
9	10128645	T	C	3390	1790	4733	2419	27156	14279	4844	2421
9	10128674	C	A	13	11	16	10	74	45	182	81
9	10130219	C	T	688	297	2608	1220	3330	1429	4315	2205
9	10130546	C	T	1069	572	1122	533	5548	2834	2399	1178
9	10132437	A	G	733	430	1213	617	4441	2317	3049	1550
9	10132696	C	A	1900	863	1953	950	5643	2747	3178	1589
9	10132696	C	T	0	0	8	3	0	0	0	0
9	10132702	A	G	106	35	145	70	369	75	119	55
9	10132710	C	A	1019	351	1176	542	2850	713	2939	1401
9	10134623	C	T	126	68	42	25	94	48	719	372
9	10134627	G	A	4	2	0	0	0	0	109	60
9	10134671	C	A	514	274	1577	796	2973	1579	3560	1819
9	10135111	C	G	67	37	2486	1222	4350	2152	5646	2761
9	10139153	C	T	7881	3799	3239	1572	13491	6273	6287	3170
9	10139554	A	T	1344	701	957	475	2453	1108	1348	671
9	10139580	T	C	9885	5104	3479	1778	13984	7151	5936	2972
9	10139601	C	T	181	63	57	19	48	14	623	310
9	10144584	T	C	2485	1282	1380	712	7019	3662	1285	630
9	10144631	C	T	662	303	1452	745	1494	729	2881	1461
9	10144801	T	C	93	53	2507	1227	1944	1070	5239	2623
9	10145099	G	A	443	191	1281	626	3364	1632	3368	1716
9	10145186	C	T	40	14	1598	781	1407	644	4236	2118
9	10146471	G	A	1244	605	1471	712	6552	2961	3445	1678
9	10146520	T	C	2	1	21	11	2	1	44	23
9	10146521	G	T	1022	476	1364	679	1833	956	2860	1425
9	10147116	G	A	43	22	85	47	283	142	1594	780
9	10148779	C	T	2320	1224	4260	2120	23309	11526	5404	2671
9	10157085	T	C	3216	1389	3466	1701	11651	5354	4977	2415
9	10157088	G	C	3110	1345	3463	1721	11817	5534	5006	2416
9	10158547	C	A	0	0	0	0	2	0	0	0
9	10158586	C	T	1906	822	4486	2161	16055	7596	5966	2975
9	10158624	G	A	0	0	9	4	2	2	0	0
9	10158866	C	T	4064	2003	2851	1309	6930	3379	4335	2093
9	10162776	G	A	1	0	109	49	357	156	98	58
9	10162799	T	C	30	18	1144	582	4141	2287	2665	1309
9	10167481	G	A	2	1	95	48	142	21	501	237
9	10167512	A	G	52	31	2789	1383	2792	1535	6118	3109
9	10170007	CTT	C	5	0	2	0	0	0	347	136
9	10170008	T	C	1114	615	2341	1138	6057	3092	4423	2237
9	10170101	T	C	1594	951	1860	944	4431	2350	2753	1436
9	10170125	A	G	114	59	137	79	322	142	649	306
9	10172553	G	C	5320	2272	1615	736	6791	2799	1102	526
9	10172554	T	G	14380	7036	4707	2113	22438	9523	5375	2627
9	10172573	C	T	18024	8657	5065	2284	26063	11629	5634	2804
9	10173689	A	G	2285	1280	3358	1709	9843	5324	5804	2898
9	10174668	A	C	110	63	2664	1270	2210	1154	4964	2436
9	10175169	T	C	3000	1529	2391	1201	13202	6810	2044	995
9	10175176	A	G	13	7	0	0	0	0	98	53
9	10178560	C	T	441	206	3398	1645	4322	2116	5913	2969
9	10181329	G	A	241	105	2810	1390	2051	1082	4406	2225
9	10184746	T	C	998	527	3104	1572	12031	6377	5483	2751
9	10185370	C	G	9	3	36	22	2	2	254	138
9	10185373	T	G	262	115	1233	584	1904	961	1303	647
9	10187571	C	G	5	4	209	110	163	70	227	120
9	10187598	A	G	428	305	1520	811	4039	2409	2774	1390
9	10188245	C	T	30	13	1318	676	1102	564	3861	1920
9	10192290	A	C	2663	1359	4611	2340	17792	9276	4991	2547
9	10192830	G	A	7	2	18	8	17	7	160	79
9	10192858	T	G	3820	2217	3408	1740	17539	9726	5525	2757
9	10192873	C	G	10	5	15	11	9	5	129	76
9	10195621	A	G	1	1	14	8	3	2	205	109
9	10195661	A	G	3	3	0	0	23	12	284	136
9	10197122	G	A	1636	752	1395	651	7075	3400	2800	1385
9	10202765	A	G	1770	830	3076	1507	10818	5627	4519	2148
9	10204129	T	C	2133	1092	2377	1165	7451	3496	4265	2090
9	10204158	G	C	817	397	2114	1034	2793	1217	3971	1957
9	10205835	A	G	97	51	1742	887	1592	831	4407	2197
9	10206451	A	C	468	281	592	323	2701	1422	1849	934
9	10209786	A	G	77	43	1395	734	1251	764	2949	1510
9	10211729	G	C	104	65	124	57	274	157	58	29
9	10211759	G	A	5914	2580	2638	1310	8682	4082	4914	2477
9	10211972	C	T	117	46	1311	588	2245	553	2246	1130
9	10211975	C	T	306	91	2701	1256	3647	1092	7158	3443
9	10211994	C	T	4	4	73	28	7	3	530	262
9	10212591	G	A	13	5	1113	595	181	130	2601	1286
9	10214007	C	T	1822	978	1899	920	6528	3198	3339	1646
9	10215130	C	T	34	12	2426	1248	1166	535	6135	3118
9	10217763	T	C	413	198	560	265	754	386	3303	1713
9	10217811	G	A	10	5	20	10	14	7	224	98
9	10217843	A	G	1	0	13	7	9	4	93	40
9	10225481	T	A	23	13	0	0	11	4	0	0
9	10225498	G	T	56	29	6	4	0	0	147	71
9	10225500	T	C	12060	6042	4900	2419	33071	16866	5712	2866
9	10225533	T	C	8006	3921	4601	2297	25970	13292	5965	2970
9	10226590	C	T	313	130	3656	1776	7829	3092	6088	2950
9	10226610	C	T	0	0	28	7	102	37	124	62
9	10226620	C	A	255	143	2225	1036	8170	3608	2876	1402
9	10226650	T	C	149	85	1679	821	4124	1737	2459	1230
9	10228203	T	C	1633	816	3180	1480	13601	6484	6139	2929
9	10228941	C	T	3	1	0	0	2	1	0	0
9	10228955	T	C	1985	1128	2889	1411	7895	4012	5584	2754
9	10228979	G	A	24	17	32	18	110	56	127	67
9	10229902	T	C	44	22	2070	1008	1255	710	3184	1597
9	10230744	G	T	415	139	3050	1492	6040	2954	6732	3367
9	10231172	G	A	0	0	39	24	16	6	144	79
9	10231178	G	A	228	97	3627	1821	12539	6114	6243	3113
9	10233188	G	A	155	85	950	458	3382	1599	4192	2101
9	10233361	A	G	1926	1056	5226	2629	18008	9584	5707	2783
9	10233387	C	T	2	0	40	12	4	1	112	60
9	10236246	A	G	2456	1057	4841	2466	18324	8829	5409	2667
9	10236249	G	A	1726	685	4426	2292	15144	7339	3504	1675
9	10236440	A	G	26	18	74	49	237	160	0	0
9	10236442	C	T	38	22	105	53	523	238	81	42
9	10237302	C	T	14	5	950	507	1444	760	1862	916
9	10238994	T	C	4366	2410	2949	1473	9369	4823	4573	2276
9	10240428	C	T	9055	4875	3081	1559	14763	7393	4685	2305
9	10243688	A	G	2815	1608	2551	1378	7040	3715	6250	3143
9	10243703	A	G	5137	3082	3450	1776	13562	7112	5535	2730
9	10247217	T	C	4886	3194	3553	1899	10883	6114	6336	3144
9	10251878	G	T	6480	2991	2502	1222	11007	5389	2593	1273
9	10252494	T	C	32270	15934	5069	2465	38952	19410	5529	2776
9	10254449	T	C	2547	1500	3823	1837	11350	5798	6472	3148
9	10254481	T	A	1	1	0	0	7	3	0	0
9	10254485	G	C	2	1	25	10	2	1	84	40
9	10254646	G	C	1	0	0	0	12	8	0	0
9	10254669	T	G	5819	3374	4434	2258	22607	12066	6304	3098
9	10254793	T	G	786	456	2467	1348	5949	3364	3018	1514
9	10257546	A	G	145	87	1045	492	3194	1651	2495	1268
9	10258099	G	A	3	2	38	14	106	52	73	18
9	10258144	A	G	1133	657	2160	1120	12510	6948	3212	1588
9	10258159	C	T	2706	994	4147	1913	21323	9040	5631	2872
9	10258200	A	G	1338	675	2056	1007	9421	4932	3141	1541
9	10259861	C	T	11097	5705	3895	1932	24790	12603	2768	1376
9	10260226	C	G	0	0	0	0	0	0	37	23
9	10260263	C	T	3184	1845	3464	1802	13297	6896	5134	2607
9	10262484	C	T	925	502	2368	1169	7708	3697	4247	2111
9	10262524	C	G	1	0	0	0	12	7	242	122
9	10262527	T	C	29	13	107	60	151	74	412	210
9	10265282	T	G	2421	1375	2023	1037	7510	4015	1965	994
9	10265321	A	C	2529	1003	2130	1039	3313	1559	2923	1458
9	10266786	C	T	192	79	1836	861	4242	1581	5196	2661
9	10266820	T	C	143	79	654	329	2053	1146	2172	1075
9	10268794	G	T	1820	824	2603	1210	12043	5549	4650	2347
9	10269463	T	C	1	1	0	0	1	1	184	89
9	10269471	T	C	332	207	628	326	2522	1289	2300	1219
9	10269502	A	G	209	103	661	325	1196	594	1835	928
9	10270339	T	G	410	275	2726	1421	7100	3980	7005	3465
9	10270636	A	G	874	518	3378	1677	10814	5646	7120	3540
9	10273219	C	G	1236	589	1339	670	4143	1866	1716	866
9	10273227	G	C	857	369	917	461	2525	1002	2693	1307
9	10273253	C	A	5277	2199	4509	2228	24174	11458	6012	3010
9	10273294	T	G	941	383	2748	1361	6723	3171	6282	3150
9	10273864	T	G	121	75	1594	752	1433	852	3624	1814
9	10274058	G	T	3377	1388	3618	1644	10001	3582	5729	2871
9	10274080	G	A	6185	2846	3627	1651	17194	7544	5875	2989
9	10275016	G	A	12	6	4	3	15	5	228	105
9	10275030	A	G	1398	795	1727	794	7583	3353	2977	1425
9	10275048	G	A	3069	1419	3708	1767	17309	8195	6224	3050
9	10275051	A	G	3370	1440	4050	1917	20116	9349	5734	2769
9	10275765	G	A	1941	872	1132	543	5682	2520	1067	514
9	10275798	A	G	5678	2956	1150	577	8403	4289	1896	927
9	10276100	T	C	6223	3300	4395	2212	17220	9116	6208	3073
9	10277011	G	C	8706	3671	4006	2015	7613	3756	5431	2734
9	10277054	C	T	5845	2876	1152	601	6302	3192	1223	612
9	10277295	T	C	0	0	15	5	10	6	289	146
9	10277319	C	A	149	72	2249	1127	5912	2719	5459	2692
9	10277586	A	G	3	1	0	0	10	8	587	304
9	10277602	C	T	286	140	1687	879	5146	2649	4787	2391
9	10277609	G	A	3	1	38	23	8	3	149	76
9	10277614	C	T	9	6	179	81	160	49	99	52
9	10278722	A	G	15	8	2026	1047	740	357	6182	3096
9	10279583	A	G	1	0	16	11	6	3	47	26
9	10279606	C	A	449	238	2230	1049	6366	3012	5235	2665
9	10279774	G	T	998	525	700	347	1663	841	2211	1054
9	10279785	G	C	1146	379	700	330	966	314	2127	1050
9	10279794	C	G	1221	436	730	358	845	257	2330	1159
9	10281703	T	C	18	11	594	308	228	141	3036	1479
9	10282750	G	A	725	328	1062	521	3772	1847	2909	1444
9	10283451	G	A	50	22	1795	918	1001	443	5923	2995
9	10284105	T	A	0	0	0	0	0	0	32	18
9	10284150	G	T	389	191	741	374	3031	1509	1733	851
9	10284628	T	G	2357	1419	945	509	3374	1851	3581	1744
9	10284947	G	T	174	66	654	311	983	343	2720	1384
9	10284969	A	G	203	84	704	336	1287	493	2702	1351
9	10284991	G	A	0	0	16	9	0	0	59	35
9	10287225	G	C	5	2	0	0	4	2	264	141
9	10287258	A	C	758	461	2193	1122	6137	3358	4911	2443
9	10287322	C	T	2927	1914	477	229	2946	1159	922	455
9	10287339	C	T	25	10	33	14	96	33	356	189
9	10287901	C	T	4262	2063	1973	958	13413	6689	4869	2442
9	10288571	C	T	10221	4462	3761	1798	22261	10289	5167	2600
9	10289104	C	T	261	139	759	365	2253	1068	2969	1456
9	10289108	C	T	1	0	12	5	2	0	82	40
9	10291740	A	C	284	109	901	452	1466	807	3391	1704
9	10291754	C	T	0	0	4	2	0	0	99	55
9	10291781	T	C	658	405	2118	1124	9145	5000	4145	2086
9	10292422	C	T	107	52	876	434	1800	865	3212	1652
9	10293756	C	T	2657	1220	736	363	1820	872	1705	854
9	10293784	T	C	166	60	2	1	38	11	252	131
9	10293792	G	A	8612	4342	1957	1025	11327	5871	1562	779
9	10293841	G	C	4	1	0	0	0	0	0	0
9	10295869	C	A	322	210	2565	1242	3657	1634	4918	2559
9	10295882	A	G	476	294	2632	1297	7711	3552	4952	2581
9	10295912	G	T	1052	532	3142	1550	13798	6400	5067	2645
9	10295944	T	A	7	5	0	0	4	1	211	96
9	10297519	G	A	2792	1400	1944	1001	4915	2469	5032	2527
9	10298444	G	A	94	40	1580	738	2323	996	4867	2354
9	10298970	C	T	302	141	1263	609	2375	1131	2554	1226
9	10299084	G	A	108	55	949	472	1180	586	3454	1712
9	10311825	C	T	3285	1492	3359	1568	21414	9447	4774	2394
9	10314910	G	A	0	0	0	0	21	12	78	35
9	10314941	T	C	1818	906	2486	1281	15928	8611	5269	2562
9	10315193	C	A	82	52	636	319	1865	913	1760	842
9	10315723	C	T	4242	2464	3125	1545	14575	7444	4404	2209
9	10317212	T	C	1023	634	1924	917	6253	3316	5394	2697
9	10317229	T	C	3	2	106	51	211	117	79	41
9	10318443	G	T	20	13	13	11	30	20	775	400
9	10318457	G	A	0	0	20	9	16	9	141	75
9	10318463	C	A	361	189	236	125	1468	686	138	68
9	10318490	G	T	11514	5700	3038	1526	21191	10322	4483	2251
9	10318512	T	C	155	70	10	6	108	52	798	425
9	10319864	A	G	7	5	33	20	23	14	0	0
9	10319881	A	C	512	271	1990	1020	3829	1911	5633	2863
9	10320549	T	C	37	29	917	460	697	429	3200	1582
9	10322721	T	C	3279	1723	2724	1334	9762	5165	6226	3116
9	10330340	G	A	3030	1230	2901	1379	14976	6792	6071	3129
9	10330383	C	G	47	23	27	12	72	32	1031	547
9	10330850	A	G	5276	2600	3543	1700	12220	5855	6118	3118
9	10330852	T	C	1237	543	683	317	2391	1075	1735	857
9	10332116	T	C	5	1	0	0	3	2	317	160
9	10332126	G	C	0	0	0	0	1	1	311	160
9	10332137	G	T	0	0	3	2	0	0	287	148
9	10333382	G	A	4592	2111	1695	827	9829	4928	2015	1045
9	10333400	C	G	64	34	16	10	48	28	831	404
9	10336335	G	A	8	3	0	0	0	0	0	0
9	10336364	T	C	8644	4702	3205	1607	16874	8782	5366	2684
9	10338309	A	T	8	3	0	0	0	0	0	0
9	10338320	C	T	4745	2086	3376	1626	18602	8754	5691	2834
9	10338352	T	A	0	0	0	0	0	0	112	52
9	10341449	T	C	270	185	1999	1026	3011	1746	3228	1573
9	10341531	A	G	253	102	1168	543	3349	1434	2120	1070
9	10341540	C	T	732	306	3385	1611	9451	4322	6664	3347
9	10342841	A	C	67	38	1555	764	1967	1038	3301	1593
9	10346358	A	G	606	352	3706	1901	9345	4980	5577	2783
9	10348091	T	C	168	110	1472	730	1268	603	3243	1581
9	10348659	G	A	49	23	2711	1310	2101	929	4326	2194
9	10351990	T	C	1501	898	2731	1362	12070	6488	5183	2539
9	10351994	T	C	43	23	42	19	183	95	102	48
9	10354430	A	G	786	414	2109	1061	4509	1972	3074	1551
9	10354455	G	A	1551	642	2798	1363	12300	5875	5152	2603
9	10354466	C	T	7	3	47	17	29	11	514	252
9	10354770	T	C	469	283	852	443	4070	2176	2898	1460
9	10356340	T	C	1236	720	1116	582	3738	2019	2224	1104
9	10356509	A	G	249	163	1754	903	3098	1756	4895	2440
9	10357348	G	A	127	64	2391	1170	3256	1491	5659	2818
9	10358672	C	T	10	4	2064	1029	38	18	4872	2423
9	10362221	C	A	240	113	2531	1219	3243	1560	6094	3096
9	10364655	T	C	56	40	363	182	942	513	880	455
9	10365060	G	A	8	4	42	18	16	5	1504	738
9	10366812	T	C	3706	2098	2261	1171	8456	4654	3648	1817
9	10367106	T	G	95	68	2083	1069	4071	2282	3909	1807
9	10369161	T	C	77	40	1551	732	1360	745	3455	1717
9	10371281	G	A	2410	1093	2545	1175	24730	11581	4757	2378
9	10372651	G	A	2077	931	615	292	3498	1766	1847	951
9	10372659	G	T	25	7	2	2	19	10	293	157
9	10372697	G	A	8	4	9	6	9	4	413	203
9	10372700	A	C	39	30	117	62	144	93	235	121
9	10373974	T	C	13499	7407	2702	1404	12471	6987	4264	2096
9	10374002	C	A	134	56	0	0	54	21	681	351
9	10374460	G	A	35	21	6	2	52	35	557	285
9	10374464	G	A	22	14	47	26	216	111	63	32
9	10374674	G	T	50	24	43	26	12	3	66	34
9	10374705	T	G	11574	6573	3803	1886	19709	10511	5251	2615
9	10374711	T	A	110	53	129	73	318	166	40	22
9	10380406	A	G	90	56	2063	1051	1676	930	4313	2163
9	10381817	G	T	91	18	397	191	797	250	1571	824
9	10381819	T	G	502	306	1648	877	4936	2892	4103	1991
9	10385072	T	C	1162	539	2561	1250	8534	4341	3646	1795
9	10386641	A	C	42	24	571	258	1522	828	1475	696
9	10386664	C	A	406	41	1234	158	4821	345	1462	250
9	10386664	C	T	0	0	0	0	0	0	0	0
9	10390416	C	T	4582	2605	3245	1680	16536	8426	5606	2762
9	10391422	G	A	11	6	0	0	26	14	480	221
9	10391459	T	G	2112	969	2304	1087	7087	3528	3525	1755
9	10391574	T	C	0	0	0	0	4	2	114	58
9	10391604	A	C	2848	1399	2000	1065	8981	4637	3194	1546
9	10391636	C	G	0	0	0	0	0	0	43	22
9	10394286	T	C	46	13	2164	1034	818	120	3798	1864
9	10395912	G	A	22956	9620	3917	1868	18859	8668	4470	2326
9	10406755	A	C	19791	10050	3078	1431	15664	7906	4331	2166
9	10406871	T	G	1	0	23	13	59	27	650	296
9	10406914	C	A	52	27	2379	1131	10575	5061	4722	2419
9	10408147	C	T	0	0	20	6	32	12	29	13
9	10408149	A	C	136	61	2220	1103	10075	5361	5006	2478
9	10408354	C	T	6	2	0	0	12	6	355	188
9	10408395	C	T	1579	858	2218	1114	6883	3342	4400	2212
9	10408549	A	C	40	27	150	85	450	232	0	0
9	10408553	C	T	915	449	1996	1020	6927	3336	4588	2286
9	10408603	A	T	473	225	1752	899	2634	1330	3928	2004
9	10408877	T	C	75	33	1943	1022	6246	3148	5124	2485
9	10409654	G	A	50	20	2519	1269	4176	1864	5422	2707
9	10416736	G	A	1350	636	2473	1213	4431	2059	5680	2803
9	10421593	T	C	168	86	1747	854	4445	2324	5433	2701
9	10421687	T	C	287	150	1421	721	3760	1986	3167	1619
9	10424095	A	C	13	5	0	0	27	11	401	198
9	10424164	T	C	514	283	1635	833	4233	2298	5352	2666
9	10427780	T	C	91	59	32	17	102	60	1407	683
9	10428780	A	G	45	28	15	9	75	38	1014	502
9	10430089	G	A	3	2	0	0	17	9	532	253
9	10430107	G	A	3	1	18	5	0	0	152	72
9	10430602	T	C	149	73	1979	1017	2122	1152	6029	2969
9	10432554	C	T	68	37	4	2	46	22	489	257
9	10432920	T	C	1716	894	1831	869	13460	6876	4593	2325
9	10433023	T	G	174	102	1266	664	2750	1521	5520	2777
9	10436921	A	G	2051	1244	1153	579	4670	2505	4739	2334
9	10438983	G	T	2749	1381	825	422	4551	2315	3233	1601
9	10439224	C	T	2849	1170	757	283	3232	1231	3104	1473
9	10440606	A	T	10	5	0	0	36	17	85	45
9	10440623	C	A	499	178	597	269	3348	1635	2264	1158
9	10445439	C	T	570	287	739	362	3403	1669	2803	1351
9	10446062	G	A	1490	575	631	322	2766	1058	2340	1160
9	10446071	C	T	81	31	125	54	69	33	452	231
9	10446722	A	G	195	91	102	51	113	49	492	247
9	10447249	T	C	890	443	753	375	4830	2433	3114	1506
9	10447286	T	C	1169	614	730	377	4389	2234	2886	1411
9	10447302	T	C	82	47	69	32	81	35	568	267
9	10447330	G	A	232	119	81	43	203	87	591	276
9	10447332	C	G	49	20	0	0	81	36	115	59
9	10447340	A	G	116	46	0	0	53	24	414	220
9	10447678	C	A	69	25	11	2	10	4	185	83
9	10447687	G	A	31	13	5	3	40	11	106	54
9	10447694	A	C	139	73	76	44	113	47	544	290
9	10447697	G	C	34	15	0	0	50	15	103	55
9	10448065	T	C	2	1	59	36	36	17	580	270
9	10448065	T	G	0	0	0	0	0	0	0	0
9	10448690	G	A	28	14	589	271	1489	738	3657	1818
9	10452251	G	A	72	28	128	56	186	80	483	241
9	10452255	G	C	2219	907	2622	1327	11075	5313	3782	1906
9	10456878	G	A	1	0	52	23	57	22	626	321
9	10459930	A	G	0	0	876	442	45	36	1885	905
9	10462105	T	C	16	2	1197	603	1001	417	2226	1087
9	10463098	A	G	19	5	1363	667	1357	639	2904	1461
9	10464815	T	C	40	27	2129	1099	2585	1399	4795	2397
9	10468666	A	C	151	99	1030	517	661	443	2883	1414
9	10468784	T	C	21	12	2420	1188	2952	1490	5537	2780
9	10468791	C	T	2	1	236	101	235	43	326	166
9	10468814	G	T	0	0	11	8	4	1	505	249
9	10473073	A	G	26	20	292	173	492	331	312	158
9	10473344	T	C	30	14	149	85	80	37	1209	586
9	10473380	C	T	34	18	105	56	105	53	1015	486
9	10473391	C	T	4	3	3	1	16	11	480	263
9	10478387	G	A	119	48	2083	990	12028	5813	2906	1477
9	10479343	AG	A	0	0	0	0	0	0	0	0
9	10479344	G	A	91	47	281	121	301	123	913	465
9	10479376	G	A	967	499	3613	1782	20187	9556	5811	2910
9	10479890	A	C	4	1	0	0	54	23	421	198
9	10479902	C	T	729	402	3229	1513	17931	8693	5627	2770
9	10480030	T	C	2882	1244	2900	1421	14687	6881	4946	2409
9	10480040	C	T	284	175	858	450	2415	1101	872	429
9	10480044	G	C	5	3	6	2	5	3	73	36
9	10480542	G	A	110	56	2837	1459	2290	1105	5631	2836
9	10481108	G	A	0	0	0	0	0	0	113	49
9	10481115	G	A	127	56	2246	1073	4637	2208	5057	2447
9	10481639	C	A	202	116	3309	1618	6818	3439	6191	3148
9	10481669	C	G	0	0	0	0	0	0	50	26
9	10482033	A	G	69	25	798	365	464	255	1651	831
9	10484849	A	G	686	391	3375	1702	8501	4462	4882	2393
9	10490752	C	T	433	221	2505	1212	4674	2203	6068	3033
9	10495432	G	A	7	1	27	17	39	20	284	138
9	10495679	C	T	17	8	1644	794	290	144	6012	3012
9	10501917	C	T	11	7	116	49	218	111	236	116
9	10501928	T	C	339	147	2801	1424	4739	1874	3849	1957
9	10501953	T	G	372	244	2818	1374	6439	3412	4973	2467
9	10505161	G	A	532	205	3026	1423	10577	4791	5485	2748
9	10505224	C	T	409	225	1028	519	5749	2838	1480	747
9	10506658	A	G	224	125	843	421	2744	1511	2578	1290
9	10506702	T	A	236	106	1005	494	2064	1015	1524	766
9	10506812	G	T	31	15	822	385	1323	650	1497	721
9	10510269	C	G	171	71	23	7	43	13	524	249
9	10510289	C	T	13057	6692	3875	1909	27956	13405	3830	1887
9	10510310	C	T	2	1	0	0	0	0	49	24
9	10510634	C	T	840	459	1232	585	1889	1009	1515	761
9	10510683	T	C	1177	595	1711	884	5012	2685	3482	1726
9	10518177	T	C	64	34	2529	1275	1343	768	4454	2194
9	10523334	G	A	9193	3929	4417	2106	16828	7338	5269	2644
9	10523358	T	G	0	0	0	0	0	0	0	0
9	10523720	C	T	48	9	404	170	406	159	1264	564
9	10530844	C	T	2221	995	2581	1252	10334	4548	4850	2433
9	10531641	G	A	730	258	2971	1450	11938	5365	3706	1863
9	10538067	G	T	3066	1542	2080	1042	10385	5049	2747	1372
9	10538336	A	G	347	221	1298	644	1935	1062	3001	1471
9	10543899	C	A	7442	3917	4150	2000	27398	13382	3890	1972
9	10546233	G	C	0	0	0	0	0	0	180	88
9	10546257	G	T	333	136	3043	1518	9103	4360	5218	2524
9	10546779	T	G	1186	526	3259	1620	8174	3852	5342	2658
9	10546800	T	C	612	367	873	495	4296	2402	1926	927
9	10546814	C	T	2073	768	2597	1238	11082	4901	6154	3063
9	10546842	T	G	11	7	10	6	14	7	168	71
9	10547403	T	C	11879	6046	1594	786	9049	4738	4677	2358
9	10547481	T	C	1791	959	2627	1352	7770	4215	4374	2214
9	10548235	G	C	366	198	2835	1429	3278	1716	3708	1839
9	10549418	C	T	196	85	3329	1668	5315	2323	5017	2504
9	10551203	A	G	7201	3981	3991	2010	9951	5078	5024	2509
9	10552604	G	C	2258	654	2903	1394	3751	1284	2328	1148
9	10552617	C	T	0	0	0	0	2	2	71	40
9	10552632	A	C	3312	994	3122	1499	9751	3735	2348	1180
9	10552653	A	G	2000	1007	1784	876	8666	4476	5140	2597
9	10552668	A	G	19	8	10	5	25	4	542	248
9	10552890	C	A	4405	2311	1858	910	11379	5773	4803	2410
9	10552932	C	T	9163	3665	3103	1451	16531	7668	2361	1221
9	10555016	G	C	0	0	3	2	0	0	0	0
9	10555039	T	C	695	385	3811	1964	12037	6323	5326	2731
9	10555358	A	G	18	13	531	273	183	102	1827	905
9	10555471	T	G	9760	4941	5352	2525	30895	15039	6686	3286
9	10555561	C	T	6112	2414	3621	1723	25715	12080	4651	2360
9	10557192	G	T	0	0	0	0	0	0	172	74
9	10557349	T	C	3820	1989	1959	987	11330	5783	5147	2649
9	10557391	C	T	11	9	18	8	16	9	84	46
9	10558102	T	G	9807	5163	2325	1161	13597	7145	5372	2637
9	10559102	G	A	3	0	145	76	26	17	473	256
9	10559329	T	G	80	44	1764	892	1011	557	2145	1058
9	10560924	G	A	13708	6468	1979	970	9700	4786	4833	2419
9	10560940	A	T	245	115	9	4	36	14	684	342
9	10561180	T	C	2245	1238	3340	1635	12599	6345	3852	1873
9	10561818	T	C	3685	1825	3373	1665	10726	5475	5550	2824
9	10562354	T	C	333	163	2988	1507	9243	5052	4440	2207
9	10562824	A	C	3573	2392	4158	2173	16481	8999	4171	2092
9	10565574	C	T	740	361	3315	1539	6987	3429	4423	2226
9	10565658	C	A	2017	908	958	475	4251	1979	2242	1150
9	10569302	A	G	136	81	575	307	1173	683	1214	630
9	10569322	C	T	2310	1060	3510	1669	11434	3880	4588	2339
9	10569351	C	A	3582	1770	2781	1338	13576	6429	2514	1210
9	10569368	G	A	35	12	86	28	301	132	373	210
9	10569790	C	T	68	26	2826	1396	2737	1219	4871	2407
9	10572103	C	T	4448	1978	1998	939	8142	3785	5437	2754
9	10572241	A	G	340	156	2203	1114	4667	2118	3672	1824
9	10572534	G	A	6371	2861	3479	1699	19732	9563	3652	1822
9	10573347	A	C	8349	4303	2733	1298	20932	10372	3367	1706
9	10574347	G	A	3719	1433	3994	1945	15841	7758	6599	3264
9	10574929	A	G	13	9	592	313	469	305	695	335
9	10575161	C	T	132	65	1966	995	2242	978	3701	1885
9	10575700	T	C	133	66	129	69	405	176	124	64
9	10575711	G	C	753	280	784	382	2667	953	1237	618
9	10575728	G	A	85	32	17	13	30	11	675	318
9	10577293	A	G	54	31	2401	1207	5138	2947	6591	3263
9	10577775	C	T	50	20	1747	886	877	414	5479	2696
9	10580326	T	G	48	22	2035	1016	1645	912	3260	1635
9	10580865	A	G	27	16	1524	810	718	430	2235	1085
9	10581178	C	A	52	17	517	244	580	235	2316	1139
9	10581198	T	C	411	264	2155	1108	7938	4037	3583	1765
9	10581221	T	C	0	0	0	0	26	14	533	272
9	10581485	A	C	1185	731	2473	1215	6440	3319	6199	3066
9	10582176	G	A	5	2	18	11	0	0	336	135
9	10582246	T	C	1455	777	2804	1393	12660	6499	2600	1315
9	10582276	C	T	2	1	20	8	0	0	366	176
9	10583223	C	T	9242	4828	2943	1435	20484	10152	1766	871
9	10583981	A	G	8431	5005	3533	1857	17359	9111	4020	1952
9	10583995	T	A	306	142	249	118	1296	598	205	97
9	10586527	A	C	350	206	2503	1246	7425	3856	3524	1720
9	10586565	C	T	1	0	4	2	4	2	33	22
9	10592492	C	T	2813	1591	2106	1047	8826	4523	4875	2443
9	10594635	T	C	252	111	3799	1842	24163	12103	3569	1800
9	10594777	G	A	223	98	3200	1353	24779	9352	4196	2127
9	10595208	A	C	1226	639	3065	1585	7475	3955	5338	2707
9	10596853	C	T	841	437	2610	1235	5343	2554	6339	3158
9	10596892	G	A	0	0	4	2	4	2	98	55
9	10598403	G	A	4855	1744	2344	1164	7193	2071	1355	641
9	10598429	C	T	2816	1272	1655	749	7248	3479	1920	909
9	10599190	T	C	3	2	2	1	0	0	107	49
9	10599238	A	T	2795	1368	3510	1717	4171	2189	6121	3123
9	10601839	G	C	918	524	2213	1103	8501	4429	2134	1052
9	10601859	C	A	6	3	14	10	9	5	343	164
9	10601936	T	C	209	81	796	409	385	180	1985	969
9	10601978	C	A	25	11	17	10	30	13	729	381
9	10602015	T	C	33	19	519	252	364	169	634	313
9	10603029	G	A	4282	2109	3523	1796	21146	10249	6999	3521
9	10603093	G	T	194	91	386	180	1104	496	64	31
9	10603102	A	G	6576	3611	4313	2169	21725	11488	6898	3445
9	10603286	A	G	975	562	914	493	5420	2921	889	445
9	10603317	G	C	13	10	0	0	9	5	127	49
9	10603372	A	G	4599	2439	4216	2059	17440	8568	6044	3041
9	10614525	A	G	149	97	236	115	720	359	323	164
9	10614555	A	C	643	359	1268	666	5669	3102	3140	1568
9	10614601	C	G	248	120	2234	1183	3069	1660	3010	1502
9	10615288	G	C	477	212	3583	1658	7748	3921	4668	2341
9	10619518	A	C	292	169	970	500	1046	513	606	306
9	10619542	G	A	84	46	38	22	50	20	1491	722
9	10620421	T	A	438	240	1969	968	3725	1848	5183	2691
9	10620453	C	A	1861	683	2426	1188	9238	3475	4811	2319
9	10620467	C	A	2179	807	2609	1273	10266	3723	4698	2247
9	10620474	C	T	3531	1857	3327	1637	15705	7740	6217	3168
9	10620505	A	G	1041	429	2512	1282	3678	1457	4605	2269
9	10626512	A	G	10	4	12	4	1	1	202	97
9	10626531	T	G	994	505	2870	1434	6020	3128	4845	2391
9	10629471	T	G	39	20	10	6	10	7	372	168
9	10629518	C	G	927	414	2158	988	1903	932	3942	1993
9	10633340	G	A	85	26	1339	625	682	320	4667	2336
9	10634050	G	A	12	3	1	1	3	1	319	155
9	10634079	A	G	1714	846	2346	1166	5672	2906	3938	1927
9	10634112	T	C	6	4	7	5	7	2	378	206
9	10637778	C	T	2783	1388	2856	1396	14418	6910	4560	2304
9	10640526	G	A	1247	594	985	477	5407	2665	2492	1285
9	10642018	C	A	525	156	2640	1212	4231	1353	3289	1597
9	10642018	C	T	0	0	23	11	14	6	45	22
9	10642041	T	C	102	69	465	255	787	461	2226	1086
9	10645152	G	A	25	10	316	157	226	77	356	199
9	10645162	T	G	0	0	0	0	2	0	307	167
9	10647288	G	T	2	0	0	0	3	0	278	139
9	10647333	C	T	1789	803	2312	1083	6229	2875	4094	2059
9	10649385	G	A	144	50	1516	759	1579	762	5020	2482
9	10649660	G	A	1316	345	3060	1414	7376	3186	4588	2261
9	10650704	C	T	39	13	16	5	10	5	356	183
9	10651027	C	T	1034	433	2188	1079	952	473	3812	1890
9	10651069	C	T	11704	5892	3975	1983	18209	8954	2685	1352
9	10651575	C	A	8362	3457	2695	1257	8110	3871	3977	1959
9	10651578	T	C	8371	3398	2679	1225	7937	3682	3994	1964
9	10651592	A	G	89	33	24	10	0	0	302	163
9	10653484	T	C	585	299	2298	1145	2487	1309	4658	2303
9	10656930	A	G	2803	1410	2157	1064	9991	5134	3934	1964
9	10661370	G	A	5591	2687	1786	844	6431	3010	3428	1714
9	10661622	A	G	1377	681	1669	857	8234	4297	3691	1868
9	10661677	G	A	1134	556	3156	1499	13191	6097	3075	1541
9	10661690	T	C	4	3	6	3	5	4	48	22
9	10661709	C	T	0	0	0	0	0	0	156	85
9	10661798	C	G	119	38	992	504	2544	661	3846	2003
9	10661945	A	T	47	22	1	1	13	6	516	258
9	10661992	G	A	3363	1362	1537	742	11678	5397	3417	1702
9	10662245	C	G	344	201	1205	600	8132	3386	652	319
9	10662269	C	T	624	357	1320	656	7940	4168	2397	1199
9	10663815	A	G	1002	487	3121	1523	5116	2546	5828	2930
9	10663835	A	G	643	270	1409	701	2700	1035	3856	1949
9	10668183	C	T	13	9	48	21	54	25	261	127
9	10668188	C	T	391	169	1250	589	2019	578	3967	1951
9	10668198	T	C	283	126	1182	525	1923	616	3835	1829
9	10673530	G	A	1	1	72	41	10	5	143	70
9	10673538	T	G	12	7	1	0	33	15	489	264
9	10673551	A	C	7	3	0	0	13	4	154	72
9	10673564	A	G	61	40	8	7	23	10	601	318
9	10673593	A	C	5298	3158	610	325	6341	3413	2188	1093
9	10673633	G	A	8961	4767	761	396	6713	3413	1800	883
9	10673850	A	G	5146	2508	755	371	5058	2505	2151	1068
9	10678556	C	T	477	283	1855	935	4964	2747	5106	2632
9	10679652	G	A	1066	568	4943	2408	21505	9608	6655	3248
9	10679889	C	T	4771	2101	3962	2009	19764	9437	5208	2635
9	10679912	G	A	3001	1245	3545	1693	10536	4328	3477	1746
9	10679919	C	T	359	217	418	194	1183	605	569	285
9	10679929	A	G	32	14	5	2	46	27	1615	823
9	10679979	G	A	243	118	463	214	779	401	446	226
9	10680025	G	T	646	323	391	187	2699	1405	1526	779
9	10680060	T	C	0	0	0	0	2	1	283	144
9	10680069	T	C	25	14	11	5	11	5	263	129
9	10683110	C	T	4502	2051	3728	1867	21740	10837	4736	2358
9	10683129	C	T	39	16	77	24	102	48	1340	690
9	10684116	G	A	1	1	0	0	21	8	301	151
9	10684138	C	T	79	42	18	10	41	16	570	300
9	10684772	A	G	31	17	6	2	8	4	310	147
9	10684803	C	A	11022	4952	1409	688	6797	3155	3024	1533
9	10684841	G	A	6141	3210	2598	1350	3448	1831	4008	2042
9	10685418	C	T	399	190	31	11	118	41	862	441
9	10685443	G	A	78	37	6	3	6	4	275	153
9	10686454	C	G	32	15	26	18	86	46	748	369
9	10686480	T	C	149	72	465	214	2137	1046	1238	614
9	10686495	T	C	884	365	2333	1195	6175	3113	6114	3078
9	10686530	C	T	3039	1094	2133	1032	7208	2922	6128	3079
9	10686536	A	G	74	36	25	15	22	10	473	230
9	10686548	C	T	4735	1841	2302	1075	10744	4490	6148	3024
9	10686696	T	C	936	523	1092	528	2377	1270	2646	1351
9	10688320	A	G	3812	1920	3204	1581	16196	8896	5522	2779
9	10688795	A	G	1494	842	512	252	3450	1800	1164	597
9	10690768	A	G	2257	1251	4006	2050	18525	9758	5371	2703
9	10692461	G	A	86	28	2399	1172	2858	1356	3960	2004
9	10694806	A	G	236	99	16	8	162	89	1326	630
9	10696313	T	G	1263	675	3422	1765	16990	9381	3915	1915
9	10699401	C	A	1436	576	3916	1828	12487	5900	4699	2144
9	10699403	T	C	1447	576	3875	1781	12208	5676	4862	2300
9	10699855	G	T	2225	945	1419	699	6627	3184	4676	2318
9	10700062	T	C	5642	2775	3729	1898	18386	9589	5311	2599
9	10701921	A	G	659	298	1525	759	2820	1393	2692	1316
9	10704478	T	C	2417	1217	1116	532	3437	1772	2547	1302
9	10704519	C	T	2946	1465	1272	647	4422	2252	2484	1259
9	10704801	T	G	35	24	0	0	19	11	831	414
9	10706014	G	A	130	54	25	15	26	14	300	145
9	10706026	G	A	30881	14685	4460	2162	22317	10679	4540	2277
9	10706042	C	T	85	23	33	12	7	2	41	23
9	10706349	G	A	1	1	24	11	11	6	573	282
9	10706388	A	T	1366	746	2301	1145	8875	4092	4970	2464
9	10706973	C	T	4645	2476	1274	605	4506	2199	2454	1248
9	10714842	T	C	974	572	3010	1546	10557	5940	4585	2297
9	10715214	T	G	6883	2679	3391	1653	12971	6031	5573	2809
9	10715249	G	A	8329	3369	3503	1660	17233	8146	5804	2947
9	10722439	T	G	8392	4801	3873	2062	13191	7248	5274	2642
9	10723877	A	G	1559	933	2769	1391	12944	6379	6148	3080
9	10723899	A	G	0	0	0	0	2	1	0	0
9	10727217	T	C	0	0	0	0	4	3	152	65
9	10727256	C	A	8	5	7	3	18	7	0	0
9	10727262	G	A	2283	1017	3615	1779	13793	6610	5611	2779
9	10727359	G	T	90	49	242	122	539	210	727	365
9	10727372	G	A	4434	1990	3588	1670	23954	11035	4321	2123
9	10731443	C	A	6459	3118	3361	1727	15766	7783	4964	2474
9	10731463	T	C	6	5	3	2	13	9	0	0
9	10735022	T	C	134	67	24	15	73	33	1094	540
9	10735054	T	C	94	65	21	11	59	35	60	30
9	10735803	T	C	6281	3370	1136	548	2798	1392	2257	1133
9	10735849	G	A	4025	1818	2765	1315	2570	1231	4601	2384
9	10736555	T	C	17	6	0	0	12	3	740	344
9	10736580	G	A	2679	1065	3175	1508	30998	15122	5076	2601
9	10736619	C	T	0	0	54	22	23	10	0	0
9	10738309	A	C	0	0	0	0	0	0	0	0
9	10738309	A	G	68	59	1135	588	3333	1810	4599	2286
9	10738492	G	A	11786	5475	2003	925	9778	4602	4310	2126
9	10739659	C	T	449	216	1381	684	5939	2913	4228	2100
9	10740979	G	A	41	23	28	11	155	84	844	413
9	10744365	A	G	44	28	0	0	29	15	839	415
9	10745187	A	G	362	195	2507	1251	4220	2238	6016	3000
9	10747029	A	G	1696	953	3198	1591	9391	4992	5712	2972
9	10747038	C	T	1	1	2	2	15	7	0	0
9	10749446	G	T	1607	741	2751	1384	14654	7312	5447	2777
9	10749606	G	T	193	88	2464	1182	2918	1399	4283	2152
9	10752719	G	A	33738	15952	5492	2649	43368	21065	4347	2100
9	10752735	T	A	89	31	0	0	17	12	374	194
9	10753219	C	T	2037	1060	1843	893	5333	2628	1931	919
9	10754695	A	G	441	235	2759	1383	4300	2276	5080	2545
9	10756249	C	G	322	162	1610	782	4869	1882	1883	919
9	10756264	C	A	4	3	0	0	23	11	69	28
9	10759347	A	G	4155	2324	3272	1634	31010	16179	5535	2732
9	10761108	T	C	104	65	2984	1515	2160	1311	5950	2944
9	10761252	T	A	0	0	0	0	4	3	36	19
9	10761291	C	T	297	125	3252	1600	8240	3857	6157	3070
9	10767678	G	A	1	0	13	7	3	1	858	416
9	10770620	C	T	168	70	1312	640	1203	490	4150	2067
9	10772465	G	A	244	87	939	459	3361	1578	2381	1183
9	10773858	A	G	3227	1550	1033	528	8076	4151	2227	1081
9	10774370	C	G	56	26	1	0	42	19	907	430
9	10776925	G	A	5065	2160	3513	1666	17858	8566	5189	2586
9	10776966	T	G	469	229	1049	529	3239	1582	1540	756
9	10777232	T	C	736	329	1837	928	14100	6646	2192	1067
9	10777246	G	A	3188	1530	6113	3055	38471	19026	5544	2834
9	10777290	C	T	19	8	37	15	41	21	100	56
9	10777350	T	G	530	277	934	492	3618	1961	2034	1013
9	10778243	A	G	4545	2284	3913	2000	25646	13221	5429	2722
9	10785441	T	C	11	3	18	9	2	0	632	338
9	10785491	A	G	82	37	13	5	32	17	227	124
9	10786100	A	G	1325	925	2780	1448	11112	5814	5578	2705
9	10786251	T	C	4989	2318	3181	1483	19426	9037	4694	2293
9	10790580	C	T	53630	28542	5186	2716	37729	20266	4659	2315
9	10796042	G	A	6574	3489	3732	1892	10330	5754	5259	2581
9	10796066	A	G	814	366	867	396	1384	658	636	314
9	10808293	A	C	120	64	2492	1200	3340	1759	5146	2478
9	10808828	A	G	3	2	0	0	10	3	238	107
9	10810878	T	G	172	86	777	383	1812	978	1853	895
9	10812417	C	T	372	168	2558	1187	5236	2436	4282	2153
9	10816593	T	C	95	39	9	3	105	52	641	307
9	10819159	G	T	4936	2592	3745	1905	14314	7801	4034	1951
9	10823141	G	A	29	14	710	312	359	148	930	461
9	10829742	G	A	6749	3025	3609	1798	17280	7961	4491	2238
9	10830012	G	A	15691	7274	4296	1979	16413	6143	4528	2216
9	10830024	C	T	14139	6717	4366	2094	19001	8122	4489	2177
9	10831517	T	C	9082	4530	3878	1883	9676	4794	4553	2183
9	10831563	G	A	27314	14116	4349	2015	18163	8544	4472	2232
9	10831583	C	G	16603	9525	3809	1745	10084	4299	4585	2295
9	10831607	C	A	5025	3017	3167	1500	3889	1549	4643	2333
9	10832325	T	C	1417	692	3972	1955	13851	6980	4598	2305
9	10832354	A	C	4	2	0	0	16	8	149	65
9	10832366	G	A	32	15	39	24	108	55	767	389
9	10832763	C	A	262	93	2836	1346	3918	1511	5977	3013
9	10832892	A	G	793	403	3461	1703	16059	8173	4751	2313
9	10839492	C	T	485	260	2065	997	2056	1024	4254	2161
9	10839575	G	A	19	2	15	3	84	22	465	220
9	10840597	A	T	40	11	11	7	44	16	1520	807
9	10840628	C	T	1587	781	3287	1601	12186	5775	5837	2931
9	10844078	C	A	2688	1370	1269	608	7124	3715	2940	1503
9	10847788	G	T	56	35	2003	1029	2453	1304	5250	2599
9	10854864	T	C	17	9	1823	884	337	214	4032	1975
9	10855107	A	G	158	83	2	0	16	8	1281	618
9	10855120	T	A	48	16	0	0	7	4	352	187
9	10855148	G	A	11927	5895	3306	1579	13753	6834	4877	2526
9	10855194	A	C	5	4	3	1	20	11	48	30
9	10855887	A	G	4208	2327	2241	1195	6478	3408	3604	1799
9	10856892	C	T	358	158	2627	1241	9513	4545	5128	2566
9	10858265	G	A	108	56	743	361	2072	889	2488	1265
9	10861806	A	C	4	3	1129	555	49	33	2464	1237
9	10863514	T	C	2623	1457	2020	1031	10788	5574	4972	2444
9	10864210	A	G	62	37	1373	673	1053	513	3756	1874
9	10864239	G	A	160	65	2954	1521	3467	1751	5345	2743
9	10867032	G	A	390	174	2650	1353	7432	3448	5933	2949
9	10867113	G	C	6	4	1	0	9	3	376	193
9	10867150	G	A	1260	721	942	455	8908	4264	1796	916
9	10867156	G	A	9	4	13	6	11	5	163	82
9	10867601	G	A	708	345	2672	1246	3940	1119	5832	2939
9	10867624	G	A	213	90	648	305	1247	422	2604	1336
9	10874781	G	A	8	2	251	162	30	14	1127	554
9	10878677	A	C	831	551	2124	1095	4306	2410	4046	2008
9	10878948	T	C	23707	12697	4400	2199	27794	14608	5919	2948
9	10880887	C	A	3902	1915	3044	1574	19349	9925	3179	1586
9	10881291	A	G	878	482	490	236	1087	556	1479	753
9	10883843	A	G	1	1	5	2	21	13	170	83
9	10883851	A	G	450	266	1386	672	4142	2263	3818	1941
9	10884836	C	T	3516	1533	3187	1508	13053	5906	4997	2465
9	10892053	T	C	11	5	849	437	117	79	2056	1045
9	10894863	A	G	382	228	1419	688	2974	1524	3336	1646
9	10897385	A	C	133	79	2801	1313	3975	2090	5109	2549
9	10903674	G	A	424	165	3329	1549	4526	2030	6202	3077
9	10904788	G	A	24	17	174	86	640	266	329	167
9	10904801	C	T	11	6	64	32	32	16	448	229
9	10904815	C	T	1305	694	3958	1950	19805	9694	4648	2319
9	10904818	G	T	15	10	42	21	439	195	287	160
9	10904830	G	A	0	0	0	0	0	0	0	0
9	10905201	G	A	6	4	0	0	107	48	265	144
9	10906334	A	G	872	464	530	261	4018	2027	812	396
9	10909144	G	T	1797	1026	1456	726	3136	1656	1596	782
9	10913970	C	T	195	96	3768	1809	16641	8033	5626	2806
9	10917845	A	C	8	3	0	0	11	2	373	197
9	10917884	A	G	1943	971	2101	1078	10734	5668	3216	1597
9	10921672	A	G	17217	9224	4268	2140	21941	11575	5015	2440
9	10923258	C	T	17	10	22	12	151	70	35	21
9	10923290	A	G	4928	2709	4641	2426	33992	17885	5622	2825
9	10923333	A	G	18	8	10	8	12	7	207	107
9	10923337	T	C	54	37	239	122	569	297	316	155
9	10925706	G	A	1011	473	1236	589	5052	2442	2243	1121
9	10929786	A	C	66	23	1631	852	5502	2992	3047	1489
9	10931959	G	T	1651	678	2899	1360	8248	3875	5746	2865
9	10933799	A	C	1266	672	1903	977	6111	3183	3062	1477
9	10936687	C	A	110	60	12	7	45	21	666	323
9	10937761	T	C	2302	1233	3684	1821	12076	6248	5427	2680
9	10939360	A	C	1258	676	3020	1494	2941	1473	5542	2803
9	10940127	C	T	3632	1760	4869	2383	20770	9849	4999	2554
9	10940154	G	A	262	121	556	263	1062	430	274	136
9	10941408	G	T	178	67	2343	1145	7514	3470	3660	1882
9	10941985	C	T	54	25	763	350	1431	504	1636	857
9	10942628	C	T	19005	8757	5548	2585	25708	12457	5033	2500
9	10948272	C	T	304	107	2575	1192	5350	2289	3926	2017
9	10948423	T	C	35	21	3	1	48	25	725	360
9	10957549	C	T	173	55	2536	1257	2108	927	4377	2198
9	10962971	G	A	57936	27964	5068	2481	33466	16314	5253	2615
9	10963370	C	T	0	0	0	0	5	2	82	46
9	10963411	G	A	182	89	3154	1445	15317	7521	5186	2599
9	10970165	A	G	410	208	1181	581	3490	1890	3467	1759
9	10972720	G	T	89	30	2841	1312	2765	1105	4832	2406
9	10975246	A	G	11821	6360	3270	1596	7554	4148	2711	1352
9	10975295	C	G	321	170	285	155	103	78	177	76
9	10975440	A	G	24	9	0	0	15	7	340	166
9	10975456	C	A	3617	1964	3180	1653	12223	6339	2843	1430
9	10975499	C	G	11	5	0	0	4	3	479	244
9	10978031	G	T	109	38	2175	1025	254	102	4579	2341
9	10979449	C	A	4195	2182	3757	1892	18964	9214	4906	2470
9	10983898	A	C	4200	2134	4221	2033	16968	8470	4830	2382
9	10984840	C	T	24875	12250	4210	2116	37250	18110	3653	1832
9	10984861	C	T	2563	1156	381	190	3483	1558	658	315
9	10984879	G	C	112	71	78	40	139	73	0	0
9	10988308	G	A	54	21	1574	748	822	354	1679	843
9	10988832	C	A	64	32	3162	1606	1700	817	6002	2986
9	10989844	G	A	273	129	2059	1033	3903	1902	1976	992
9	10990046	G	A	1091	510	4838	2338	17146	7896	4953	2491
9	10990073	A	G	4	2	0	0	6	4	243	105
9	10990820	G	C	2172	775	3737	1936	5652	2207	4897	2361
9	10990841	T	C	22	7	148	103	117	61	342	178
9	10991445	A	G	207	141	1049	535	1148	633	2934	1502
9	10991693	C	A	0	0	0	0	15	7	78	37
9	10991723	A	C	3	1	0	0	6	3	102	42
9	10991724	G	A	6	3	5	3	5	2	68	32
9	10991734	T	C	1	1	0	0	0	0	0	0
9	10991759	T	C	1736	891	2252	1126	11996	6234	3452	1768
9	10994041	G	T	975	543	447	209	95	45	955	438
9	10994078	G	A	11043	6159	4705	2334	1377	820	2341	1161
9	10994116	T	G	0	0	0	0	3	0	234	130
9	10994826	A	C	168	88	264	133	165	83	300	152
9	10995988	C	G	225	116	634	329	805	401	1533	768
9	10996025	G	A	7589	3817	3770	1804	23446	11160	3913	1948
9	10998674	C	T	917	424	2523	1203	7390	3528	3485	1765
9	11002685	T	C	986	519	3203	1616	7902	4161	5118	2557
9	11002986	A	G	7	4	10	4	12	3	489	230
9	11003009	A	C	4921	2544	3690	1762	11462	5599	4840	2508
9	11003058	C	T	4595	2434	4137	1887	4859	2221	4974	2474
9	11003059	G	T	74	40	131	60	23	13	489	255
9	11003940	C	A	251	138	29	15	45	24	761	385
9	11004301	T	G	0	0	15	7	3	2	145	67
9	11006068	T	C	5040	2497	4369	2143	21062	10866	4714	2273
9	11006088	G	A	2	1	10	4	0	0	33	14
9	11009397	T	C	1	0	20	11	18	8	834	445
9	11012533	T	C	114	42	194	105	1391	756	836	402
9	11012562	T	G	26	17	53	30	64	32	787	379
9	11012593	T	A	371	163	1604	773	1858	787	1691	834
9	11013198	T	G	3741	2070	2963	1507	13546	7281	5233	2552
9	11013221	A	T	145	70	181	103	427	211	191	88
9	11013222	T	C	2	2	33	4	6	4	63	8
9	11014110	C	T	2193	1229	2761	1354	6235	3033	2913	1419
9	11014145	G	A	10074	4990	4248	1937	15488	7351	4171	2161
9	11015921	G	A	73	27	0	0	24	9	442	223
9	11015935	G	C	23346	8316	4737	2223	33157	13948	2948	1485
9	11015940	T	G	131	50	0	0	25	10	440	216
9	11015952	A	G	486	200	31	14	88	26	822	414
9	11015966	G	T	389	173	18	9	60	18	811	392
9	11016456	T	C	136	87	25	14	49	20	885	454
9	11016492	A	T	634	292	613	290	731	325	1630	797
9	11017827	C	T	67	28	8	5	40	14	1084	540
9	11017859	T	C	74	34	38	25	131	58	1102	553
9	11018077	C	A	339	146	2691	1247	6508	2866	4231	1999
9	11018088	C	G	1	1	0	0	1	1	72	39
9	11019589	A	C	25	7	23	9	37	16	1185	559
9	11019614	T	G	1058	576	2218	1066	7419	3582	2561	1235
9	11019666	C	A	227	94	655	305	1303	615	1896	908
9	11019709	G	T	453	195	2742	1322	6409	3004	4873	2422
9	11019983	A	G	189	112	3194	1640	2802	1531	4532	2194
9	11021845	G	A	10341	4773	5504	2699	32898	15918	3905	1930
9	11022272	A	G	5	2	8	4	0	0	526	264
9	11022389	C	T	33	11	2131	1031	625	217	4112	2043
9	11022581	C	T	5223	2681	2795	1363	20835	9985	3018	1526
9	11024103	C	A	56	28	33	16	132	46	1725	833
9	11024133	G	T	1048	407	2811	1342	9802	4474	2523	1251
9	11024277	T	C	666	369	2894	1499	4524	2456	4583	2289
9	11024365	T	C	1	1	0	0	0	0	0	0
9	11024400	T	G	1521	867	3100	1527	9418	5073	2551	1293
9	11024689	C	T	446	100	2734	1142	3619	1059	4457	2123
9	11024721	C	CAG	0	0	0	0	0	0	141	68
9	11024721	C	G	968	141	1450	323	7910	2506	1282	354
9	11024723	C	CAG	9	7	250	109	49	16	1051	499
9	11024723	C	G	1026	316	1529	619	10486	5464	1197	169
9	11024725	C	CAG	12	9	213	125	130	83	927	403
9	11024725	C	G	927	477	1209	717	9204	6080	524	82
9	11024727	G	C	24	16	20	10	202	92	460	301
9	11028275	A	G	6000	3083	3468	1766	10269	5211	5133	2519
9	11028307	T	C	14	10	55	18	25	10	2001	1011
9	11028959	T	C	10166	5243	2487	1186	16387	8019	2616	1280
9	11028971	G	C	13	4	0	0	3	2	75	37
9	11029001	C	T	196	116	190	95	520	300	192	94
9	11030364	A	C	17	10	0	0	1	0	311	163
9	11030406	C	T	63	29	46	24	185	91	2052	1019
9	11031049	G	A	0	0	3	1	6	3	394	185
9	11031051	A	G	6	3	36	22	58	27	1941	955
9	11035182	C	T	105	43	1243	581	1222	495	2356	1118
9	11035197	C	T	199	93	1512	704	2678	1117	2327	1079
9	11036869	T	C	308	145	3815	1897	8662	4464	5272	2504
9	11039639	T	C	804	497	3532	1744	8804	4464	4947	2450
9	11041338	G	T	350	141	62	33	152	70	1085	560
9	11042142	T	C	4813	2536	3656	1770	21404	11058	2368	1185
9	11042166	A	G	2	2	0	0	0	0	0	0
9	11042650	A	G	51	26	32	22	47	24	1248	620
9	11044430	A	C	1772	915	3806	1893	11123	5393	5090	2515
9	11054878	C	G	476	138	3955	1778	10320	4420	4927	2473
9	11059055	G	T	588	253	3429	1731	9278	4251	5355	2660
9	11063483	G	C	660	211	565	291	771	308	1471	736
9	11063519	A	G	1288	644	1090	540	3296	1684	2996	1539
9	11066889	T	C	475	233	2023	991	5297	2754	4274	2150
9	11067932	G	A	338	135	3406	1650	6096	2653	5608	2744
9	11070565	A	C	5	3	33	18	63	36	958	452
9	11071981	G	A	55	28	1704	850	2248	1022	4276	2161
9	11071981	G	C	0	0	0	0	0	0	61	30
9	11072362	T	C	57	19	1692	834	5154	2551	2140	1052
9	11073873	T	C	4482	2629	2383	1249	12101	6556	4068	1996
9	11073879	C	T	3	2	0	0	0	0	91	44
9	11073908	A	G	1	0	0	0	1	1	332	162
9	11073967	C	A	293	137	3354	1593	6887	2950	5598	2782
9	11073976	A	G	0	0	7	1	0	0	0	0
9	11074356	C	T	671	279	2340	1076	8255	3864	4422	2209
9	11075575	C	G	1297	547	3517	1719	6014	2456	5374	2718
9	11075596	C	T	2546	1338	3363	1643	9383	5123	2316	1121
9	11077973	T	C	976	481	3809	1827	4703	2643	4601	2222
9	11077979	A	C	181	69	567	264	813	392	1918	983
9	11077993	C	T	821	333	2916	1497	6484	2496	2913	1461
9	11078006	G	A	1019	541	3378	1671	9675	5460	4608	2216
9	11079643	T	C	39	17	1176	597	1074	614	3176	1571
9	11079752	A	G	324	120	2711	1233	5382	2282	4192	2097
9	11083225	C	A	2618	1243	3708	1882	12050	5691	5745	2904
9	11083280	T	C	65	29	12	5	43	25	200	92
9	11083297	C	T	18507	8064	5373	2628	25760	12718	4649	2310
9	11083318	G	A	135	46	41	21	46	18	683	342
9	11083426	T	C	15163	8344	4390	2220	27217	13522	5472	2725
9	11086183	A	G	375	183	2981	1497	10095	5025	4010	2019
9	11086233	G	A	2	1	8	6	3	1	327	172
9	11089021	T	C	6681	3375	3291	1606	17425	8590	5695	2898
9	11089043	A	T	14	7	0	0	0	0	134	68
9	11091095	C	A	846	237	431	203	2056	710	1325	652
9	11091101	A	G	7092	4324	4001	1985	15226	8306	5172	2554
9	11091254	C	T	6245	2641	3273	1487	16179	7320	4615	2343
9	11092160	T	G	1249	536	2750	1239	5084	2245	4630	2322
9	11092166	T	A	0	0	0	0	0	0	92	45
9	11092167	A	G	937	542	2637	1406	5347	2900	4790	2396
9	11092206	G	A	702	252	2599	1226	7614	3429	2271	1155
9	11093422	A	G	7210	3981	3295	1568	20291	10123	3601	1767
9	11097889	C	T	1804	764	2542	1287	9641	4920	3280	1646
9	11098956	A	G	1787	1065	4127	2087	15507	9333	4004	1942
9	11098979	G	T	620	127	2969	1472	8413	2519	2068	1019
9	11101093	A	G	6	5	21	9	123	47	583	289
9	11101956	G	A	30	11	1159	523	1040	445	2769	1393
9	11102971	T	G	2299	1077	2672	1322	10680	5119	3361	1699
9	11103679	A	G	16	9	37	14	203	113	842	422
9	11104055	C	T	99	39	1468	733	1076	479	2594	1321
9	11106638	C	T	3069	1127	2589	1233	11907	5729	3832	1970
9	11106656	C	T	1864	988	2081	1045	7956	3358	1496	743
9	11107467	G	C	0	0	0	0	2	0	22	14
9	11107496	G	T	6894	2949	2988	1400	9289	4423	2832	1367
9	11107528	C	T	2662	1017	955	373	1835	651	2011	990
9	11108800	T	C	2106	933	2609	1243	3417	1732	3744	1871
9	11108802	C	T	182	92	261	129	472	228	230	99
9	11109755	C	T	0	0	11	6	39	12	34	18
9	11109779	A	C	83	43	2310	1168	15872	9093	3740	1881
9	11109797	C	G	0	0	0	0	2	1	42	26
9	11109798	T	G	0	0	13	7	0	0	144	69
9	11109813	G	A	33	15	1599	723	3912	1448	3263	1636
9	11111223	G	A	135	55	2341	1140	3371	1395	3962	1947
9	11113103	A	G	79	39	2037	1002	7759	4310	4002	2015
9	11114436	T	G	49	25	1424	736	1027	583	3628	1863
9	11114781	T	C	222	116	704	338	1479	739	2674	1341
9	11116389	C	T	7907	3838	2087	1035	9440	4802	1508	767
9	11117514	C	T	440	230	1068	525	3508	1713	2939	1469
9	11117617	C	T	2	1	108	47	228	106	83	38
9	11117644	C	A	155	72	3505	1755	11675	6035	4764	2401
9	11117678	A	G	0	0	0	0	0	0	0	0
9	11117731	T	C	37	22	2243	1151	978	520	4758	2388
9	11118918	G	A	237	118	183	87	170	84	134	62
9	11119326	T	C	16	9	840	407	710	387	3214	1604
9	11119536	G	C	104	54	2558	1272	13242	6696	4169	2088
9	11119547	T	A	1	0	20	11	82	28	79	36
9	11123701	C	T	148	44	2995	1396	129	40	3824	1862
9	11124804	G	C	101	54	2569	1278	7950	4469	4342	2162
9	11127385	G	C	9	4	0	0	0	0	39	20
9	11127388	A	G	1228	668	875	442	6542	3371	1922	940
9	11129139	T	C	179	96	1681	824	3236	1670	3786	1967
9	11129159	C	T	0	0	14	8	0	0	80	41
9	11130009	A	G	148	78	1693	836	3892	2077	3977	1953
9	11131170	T	C	1900	896	4310	2220	21142	11284	4897	2465
9	11133965	G	A	523	206	3233	1516	5539	2600	5277	2650
9	11134415	A	T	27	9	1317	645	4292	2108	4480	2202
9	11134451	T	A	10	5	1149	533	1842	879	4094	2037
9	11135805	C	T	107	46	999	498	1528	754	2868	1431
9	11137286	G	A	27	14	36	18	90	49	634	309
9	11138687	T	C	34	16	903	480	7531	4109	1237	639
9	11139558	T	C	622	319	1481	736	3378	1795	3192	1579
9	11140883	A	G	2923	1749	2022	1043	11278	5868	2003	1029
9	11141099	G	A	636	317	1833	864	11789	5739	3750	1848
9	11141119	G	A	527	162	1929	942	15076	5715	1963	980
9	11141143	T	A	0	0	0	0	0	0	95	45
9	11141424	G	A	2287	1047	2492	1220	13285	6391	3170	1605
9	11142334	C	T	7495	3508	5686	2765	21499	10398	5006	2559
9	11143413	A	G	662	377	3815	1921	3918	2148	4905	2378
9	11143907	A	T	0	0	0	0	0	0	120	58
9	11143915	C	T	3138	1558	4183	2027	20404	10389	4938	2438
9	11144684	T	C	5693	2803	2675	1272	14406	7457	3093	1538
9	11144723	G	A	2	1	0	0	0	0	150	66
9	11144755	C	T	34	15	14	7	39	12	175	80
9	11144781	A	C	0	0	0	0	0	0	0	0
9	11144781	A	G	2679	1744	4083	2198	20084	10418	5497	2726
9	11145717	T	C	361	195	1534	724	4724	2465	2094	1062
9	11145964	T	A	0	0	0	0	1	0	80	40
9	11145987	G	A	6	3	1	1	19	16	283	142
9	11148563	G	A	21	11	1219	569	767	361	4478	2245
9	11151562	C	T	10	2	1003	486	294	123	3017	1528
9	11155308	G	A	173	73	4016	1828	17528	7825	5229	2586
9	11155468	T	C	374	206	2816	1402	12519	7347	4029	2038
9	11156238	T	C	7067	4215	4765	2392	10821	5886	4680	2328
9	11157869	G	A	1	1	8	2	8	4	128	56
9	11157912	A	G	10203	5393	1649	801	8382	4142	3606	1850
9	11157936	G	A	7913	3961	1785	884	7568	3427	3600	1837
9	11158314	T	C	2601	1250	1643	835	2896	1413	3781	1854
9	11158345	T	C	13350	6248	4171	2045	14562	6994	3627	1821
9	11159953	G	T	2652	1079	4979	2350	21499	9573	5095	2620
9	11165707	A	G	250	139	1787	900	5940	3117	3322	1643
9	11165729	C	G	131	54	1279	630	2187	936	1851	880
9	11167194	T	C	653	351	1365	669	3048	1534	3780	1932
9	11167237	C	G	3	1	0	0	6	2	138	75
9	11168364	A	G	235	118	1194	582	1933	939	4288	2153
9	11170299	C	T	87	45	1307	659	1461	697	4504	2289
9	11173662	G	T	3248	2013	3564	1782	13420	6715	5024	2438
9	11173693	T	A	6	4	0	0	13	11	347	164
9	11173836	T	G	2701	1486	3116	1573	21366	11617	4333	2192
9	11173860	T	C	0	0	0	0	2	0	0	0
9	11174425	T	C	0	0	0	0	4	2	94	47
9	11174432	G	T	9	0	37	16	6	1	262	143
9	11175887	T	C	67	42	1224	637	2429	1314	3202	1617
9	11175898	A	T	0	0	38	21	8	1	31	15
9	11177967	G	C	4168	1699	2043	990	7187	3101	3848	1908
9	11177986	C	A	74	38	0	0	23	9	467	224
9	11178014	A	C	107	58	8	3	38	23	936	464
9	11178030	G	A	5832	2680	3409	1714	8095	4192	4471	2222
9	11181420	A	G	30	17	2626	1304	757	460	4459	2236
9	11181633	A	C	3	2	400	200	400	209	1181	592
9	11181745	T	C	130	65	2556	1216	2403	1241	5401	2766
9	11185851	G	A	3779	1703	4761	2356	19578	9009	4220	2085
9	11185867	G	A	3742	1576	4936	2501	14189	6017	4229	2089
9	11186547	G	C	809	366	1426	724	2999	1515	2223	1103
9	11186595	G	T	3087	1482	1409	685	7222	3779	2454	1240
9	11186646	G	T	128	67	369	180	549	267	1373	666
9	11186993	C	G	4	3	0	0	39	23	113	60
9	11187013	G	A	361	93	1823	882	6093	1379	1832	925
9	11187028	C	T	442	213	1972	961	8253	4235	3260	1633
9	11187528	G	T	63	32	2758	1412	3905	2489	4656	2343
9	11187548	G	C	61	29	2635	1282	3368	659	4998	2474
9	11187559	G	A	0	0	38	20	59	22	168	93
9	11191795	A	G	671	319	2314	1064	4762	2366	4666	2374
9	11192810	A	G	164	97	342	155	1723	855	1553	753
9	11193008	A	G	12	7	1072	566	853	459	2642	1318
9	11194115	G	A	3103	1173	4372	2165	12719	5071	3972	1967
9	11194117	C	G	0	0	0	0	0	0	80	35
9	11194132	T	A	8	6	5	4	28	21	0	0
9	11194132	T	C	4321	2394	3678	1985	22420	10778	4128	2106
9	11194149	C	T	251	87	159	72	903	309	228	114
9	11195987	C	T	31	10	432	208	449	129	1552	765
9	11195988	G	C	117	49	1678	796	2037	510	2057	1031
9	11196016	C	T	137	57	1890	908	3039	1542	3782	1890
9	11198589	G	C	107	59	2923	1481	11313	5735	5208	2622
9	11198939	A	T	675	260	1761	856	7756	3261	1756	835
9	11198949	A	C	597	320	1486	738	4874	2674	3853	1916
9	11198962	C	T	98	54	458	207	581	238	1140	587
9	11200219	T	A	5542	3155	1571	749	4219	2074	2625	1292
9	11200231	C	T	202	129	46	25	210	104	799	390
9	11200242	A	G	10360	5357	1733	839	9584	4975	2672	1294
9	11200588	G	A	4	1	18	8	78	33	807	392
9	11203149	A	G	261	117	3028	1531	14559	7771	3690	1833
9	11203180	G	C	10	3	0	0	17	3	397	203
9	11203213	T	C	1272	702	1693	841	5218	2717	3371	1663
9	11203258	T	C	0	0	0	0	0	0	104	54
9	11203919	G	A	758	372	3465	1765	7583	3857	5639	2824
9	11203942	T	G	3	2	13	5	14	6	420	204
9	11204245	C	T	75	29	1540	708	2309	911	3024	1554
9	11210214	T	C	22	11	69	40	123	49	897	460
9	11218042	C	T	3275	1623	2129	1050	12952	6190	2204	1132
9	11218082	C	A	62	28	78	38	85	46	487	254
9	11218155	C	A	3317	1313	4581	2231	8464	2921	5526	2803
9	11218170	A	G	1192	684	2144	1060	4427	2491	2495	1231
9	11218301	G	A	3	1	10	4	6	2	44	16
9	11218337	T	C	71	31	92	39	164	76	414	188
9	11218369	C	G	68	28	91	45	116	44	480	229
9	11222346	T	C	0	0	6	4	21	8	38	19
9	11225861	T	A	0	0	11	6	6	2	283	144
9	11225906	C	T	260	124	4167	2026	19867	9932	4652	2357
9	11233740	T	G	84	49	1354	714	1154	626	1830	923
9	11235126	G	T	4015	1644	3136	1391	17748	8140	4394	2172
9	11242155	C	T	1241	389	3467	1663	9871	4112	4245	2079
9	11242190	A	G	3223	1256	5007	2346	23883	9019	5303	2518
9	11242220	A	G	125	94	162	88	399	245	162	90
9	11242239	T	C	2	2	2	1	0	0	0	0
9	11254070	T	C	1496	882	4253	2194	12324	7035	5766	2948
9	11257444	T	C	0	0	0	0	0	0	146	73
9	11257448	G	A	682	394	3234	1489	10379	4622	4452	2220
9	11259755	G	A	929	459	348	178	3159	1511	570	271
9	11259776	G	T	4	2	0	0	14	3	95	42
9	11262118	A	G	2721	1477	2403	1213	9569	5024	3173	1583
9	11270091	C	T	103	52	2983	1524	7232	3394	5702	2826
9	11274773	C	T	1	0	185	83	368	131	66	38
9	11274798	T	C	51	27	1428	690	5041	2536	3017	1444
9	11275216	A	G	153	59	46	24	12	4	175	96
9	11275227	C	T	14589	6956	2704	1341	15961	8135	2872	1437
9	11275259	G	A	19	14	49	25	49	23	0	0
9	11277395	G	A	539	274	2749	1397	5287	2658	5973	2989
9	11277645	A	C	0	0	0	0	2	1	81	42
9	11277648	G	A	37	20	702	399	1113	571	1948	989
9	11278380	G	T	513	230	1370	681	2579	1258	3207	1614
9	11278383	A	G	1	0	0	0	4	1	234	111
9	11280637	A	G	0	0	0	0	0	0	164	76
9	11280652	G	A	725	306	4063	1974	6078	2765	6029	3056
9	11280673	T	G	5	1	151	70	110	43	41	21
9	11296251	A	C	13	9	1	1	6	2	272	146
9	11296277	A	G	92	39	0	0	125	62	569	272
9	11296296	C	A	67	22	7	4	0	0	141	77
9	11297349	T	C	497	284	57	32	991	491	178	84
9	11305052	T	C	395	232	2862	1476	3534	1967	6127	3108
9	11306645	C	A	30	10	52	23	7	0	106	47
9	11306661	T	A	36	13	46	18	8	0	138	65
9	11306718	T	C	0	0	0	0	2	1	226	119
9	11307523	C	A	0	0	0	0	0	0	38	21
9	11307549	T	G	1889	988	1643	791	7533	3839	4391	2117
9	11316481	C	T	233	121	1512	724	3822	1866	4803	2358
9	11317902	C	T	202	83	3265	1625	3259	1551	5915	2922
9	11321119	A	G	103	49	2314	1208	5257	2887	4445	2161
9	11326457	G	A	5905	2600	2553	1213	9104	4416	5167	2496
9	11327696	T	C	1317	681	1791	861	4694	2405	2822	1466
9	11327731	C	A	978	432	1665	832	5723	2316	1941	910
9	11330041	A	G	1	1	12	7	5	2	267	138
9	11330082	A	G	0	0	1	0	8	4	357	186
9	11331346	T	C	8	4	1161	572	520	281	4757	2402
9	11334794	C	T	35	16	1302	639	2430	1225	4657	2343
9	11334812	T	G	0	0	0	0	2	1	183	83
9	11334877	T	C	0	0	11	5	7	6	265	123
9	11334884	T	C	0	0	23	8	21	9	388	184
9	11334904	C	T	0	0	11	6	0	0	0	0
9	11334911	G	A	88	40	1682	843	8654	4221	3791	1917
9	11337156	C	T	9884	5098	2584	1311	16764	8362	2045	990
9	11337186	C	A	838	434	368	164	1646	703	177	87
9	11338556	A	G	12746	6371	2672	1288	12739	6373	2801	1456
9	11338859	T	G	1542	948	1525	787	6162	3397	2263	1131
9	11339109	T	C	986	614	3161	1620	12424	7047	5686	2869
9	11343385	A	G	342	215	2193	1143	4759	2746	3039	1565
9	11344664	A	G	13	6	1138	531	217	113	3865	1934
9	11345685	C	T	274	118	1662	818	248	115	3813	1904
9	11350491	A	G	239	132	1275	638	3523	1781	4673	2355
9	11355275	C	A	340	157	1315	674	2013	1005	2005	991
9	11355535	G	C	0	0	0	0	7	3	139	74
9	11355551	A	T	46	17	1490	736	3026	1576	4245	2115
9	11356167	A	C	4888	2749	3263	1720	11970	6557	4085	2020
9	11358500	T	A	2	1	1041	523	29	10	3620	1830
9	11359656	T	C	1470	730	1991	945	6264	3420	4366	2217
9	11359686	T	G	6173	3424	3620	1841	20780	9363	6051	3006
9	11359708	C	T	1781	664	1472	738	8479	4061	3290	1643
9	11366549	C	T	24987	13263	5894	2954	68255	35629	3426	1756
9	11366591	C	T	17855	8030	4150	2029	39989	19912	5486	2735
9	11368698	G	T	36	15	1355	660	2643	1207	3839	1879
9	11369154	A	G	252	140	3170	1592	5592	2820	6138	3088
9	11373308	A	C	82	36	1664	836	5354	2659	3568	1753
9	11374073	G	T	137	51	2724	1395	1817	872	5377	2745
9	11374988	C	T	31	18	238	115	723	330	560	276
9	11375023	G	A	655	316	2277	1104	11733	5928	3508	1759
9	11377279	A	C	125	67	1410	691	5286	2897	4559	2278
9	11377306	A	G	0	0	0	0	2	2	74	26
9	11379022	T	G	24	18	1116	550	566	318	3204	1618
9	11379100	T	C	135	63	3320	1615	7588	3477	4983	2508
9	11379133	A	G	188	104	2627	1235	14581	7251	2876	1398
9	11380359	C	G	203	92	1812	931	12307	5959	3930	1936
9	11380718	C	T	10	8	1267	643	646	320	4035	2047
9	11384213	A	T	61	32	2269	1134	3152	1489	4515	2261
9	11384256	G	A	21	11	1070	530	1000	442	2375	1186
9	11393939	G	A	308	154	1347	630	3301	1530	3268	1575
9	11394278	T	C	283	127	1393	626	831	355	4246	2157
9	11395312	A	G	2053	1273	3614	1739	10398	5284	5459	2708
9	11396585	A	G	37	23	0	0	46	25	316	165
9	11396587	A	G	14657	7567	4329	2188	45679	23046	5719	2828
9	11396601	T	C	11013	6208	4024	2071	34790	18190	5948	2954
9	11400376	T	G	24	11	1203	611	2172	1204	2793	1410
9	11400661	T	C	13	7	940	438	74	40	3251	1624
9	11401340	C	A	79	35	21	13	83	37	528	257
9	11401387	G	A	12384	5551	3215	1510	24532	11460	5466	2743
9	11401425	C	T	1492	727	1669	789	4120	1891	3030	1522
9	11401927	G	A	886	378	2724	1320	5352	2667	5938	3017
9	11402634	T	G	441	173	3180	1453	4039	1294	6134	3031
9	11403465	T	C	183	128	3101	1587	3906	2285	5948	2952
9	11404656	C	T	68	29	17	8	196	103	1412	686
9	11408052	C	T	69	33	2339	1091	5869	2693	3919	1974
9	11408083	A	T	0	0	0	0	0	0	27	10
9	11412326	A	G	0	0	0	0	5	4	84	46
9	11412352	A	T	3	1	11	7	0	0	61	35
9	11414134	A	C	16818	7643	4100	1773	10783	5409	6068	3080
9	11414180	T	C	19112	9530	2454	1199	7845	3941	2157	1100
9	11414223	G	T	29	16	21	11	5	5	490	233
9	11415999	G	A	119	56	1970	920	9573	4660	2118	1063
9	11418054	T	G	696	282	1522	777	3201	1380	2567	1259
9	11418069	A	G	24	15	13	4	32	12	630	288
9	11418394	A	G	1088	578	3424	1748	6300	3470	7088	3522
9	11419061	T	G	3894	2340	4249	2208	21134	11426	5922	2968
9	11421771	T	C	57	28	2153	981	2351	712	3998	2036
9	11423431	T	C	2629	981	2012	1027	5275	2285	2563	1276
9	11423465	A	C	2566	1169	1442	705	6281	2758	4465	2226
9	11423473	A	G	5081	2033	3865	1878	18295	7632	6269	3152
9	11423875	T	C	16	5	14	10	36	21	707	345
9	11423912	C	T	1662	716	1316	627	5619	2532	4007	1951
9	11423952	G	A	552	266	1233	584	2334	1073	2666	1366
9	11427900	A	T	258	123	1934	942	3395	1603	3004	1526
9	11427927	C	T	438	183	1392	734	3322	1481	5092	2573
9	11428018	C	G	1	0	11	5	9	5	716	360
9	11428060	T	G	1867	1200	1357	705	6155	3390	4188	2074
9	11428082	G	T	3	2	14	9	11	7	90	42
9	11428858	T	C	5	1	0	0	2	1	287	132
9	11428893	C	T	1544	688	4253	2110	8641	4124	5572	2809
9	11429163	T	A	2	0	7	3	32	16	1475	726
9	11429207	A	G	90	43	1659	790	8849	4599	3709	1865
9	11429247	G	C	0	0	16	8	40	19	855	415
9	11430659	T	G	2230	1100	3352	1686	7558	4038	5621	2794
9	11430661	G	T	5	3	0	0	4	2	268	127
9	11431917	G	A	709	327	3633	1801	15480	7633	6190	3073
9	11431990	G	A	927	390	2289	1135	13807	6728	2306	1141
9	11432009	G	T	952	404	2911	1423	12989	5377	2817	1407
9	11432266	A	C	8	2	109	64	217	84	167	85
9	11432276	C	T	0	0	8	5	14	8	714	386
9	11440581	C	T	4	2	12	7	10	5	841	418
9	11440593	C	A	3	1	14	6	23	9	231	114
9	11440848	A	C	521	271	1493	807	7828	3977	2399	1190
9	11440880	C	T	1118	444	2393	1172	10035	4175	5441	2736
9	11440884	G	C	0	0	0	0	0	0	0	0
9	11441728	A	C	271	165	1235	612	2833	1560	2846	1396
9	11442101	C	T	802	469	1520	746	5105	2504	2987	1530
9	11442103	G	A	5	1	0	0	22	5	116	61
9	11442751	G	C	0	0	0	0	2	0	81	42
9	11442765	C	T	191	92	3574	1762	14497	7225	5279	2650
9	11442767	G	A	5	4	127	72	572	243	31	15
9	11444220	T	A	4	3	0	0	1	1	116	53
9	11444222	A	G	0	0	0	0	1	0	163	79
9	11444251	C	T	1071	477	2502	1185	4817	2176	6358	3165
9	11446204	G	A	2194	703	2286	1092	9072	3302	2389	1191
9	11446212	C	T	93	45	182	84	826	397	101	52
9	11446222	T	C	3819	1894	2680	1355	13946	7169	5095	2595
9	11446224	G	A	13	3	7	5	13	7	322	158
9	11446751	G	T	62	26	4	1	17	11	506	238
9	11446771	C	T	23222	13011	3319	1714	17319	9193	6293	3170
9	11448077	C	T	28119	10845	4050	1910	20629	7618	2788	1371
9	11448094	G	A	29083	11542	3789	1841	18148	7762	3114	1535
9	11448773	G	A	9078	3641	2547	1167	20563	9370	3369	1703
9	11448818	G	A	15358	7222	3264	1568	22696	11164	6396	3227
9	11448836	C	G	303	138	65	30	152	60	1278	613
9	11449567	T	C	917	419	907	452	2901	1424	2758	1362
9	11449601	G	C	2	2	0	0	15	3	157	75
9	11449612	T	C	19	13	12	4	25	16	261	142
9	11449621	A	G	15	6	116	57	115	63	212	100
9	11451592	C	T	3	3	39	8	32	11	98	49
9	11451603	C	A	1409	661	4646	2210	18446	8371	5313	2741
9	11452394	A	G	338	178	4091	1968	18231	7696	5040	2506
9	11452408	T	C	219	97	3396	1540	16424	7678	2721	1354
9	11453149	A	G	8644	4674	2256	1115	12906	6637	1965	972
9	11453164	C	T	83	37	17	5	9	5	331	156
9	11453474	A	G	35	23	52	24	187	98	1296	661
9	11453713	T	C	1240	637	621	321	1912	993	1333	670
9	11453749	C	T	14785	7373	4144	2016	21724	10539	5366	2745
9	11454664	C	T	6218	3196	3799	1912	14921	7567	5519	2856
9	11456088	C	G	87	48	2056	1037	8270	4348	3617	1743
9	11462758	T	G	15	6	1312	667	329	170	4189	2054
9	11467100	C	G	36	16	87	39	68	31	916	443
9	11467111	G	A	2081	871	4003	1944	16538	8040	6885	3441
9	11473436	C	T	7	2	1	1	21	11	398	181
9	11477006	C	A	297	147	3064	1560	25970	14982	2246	1097
9	11487579	G	A	4949	2762	2868	1395	12309	5896	5222	2594
9	11487599	G	A	0	0	0	0	3	1	154	79
9	11488946	A	C	68	21	45	26	78	31	1583	783
9	11488974	G	A	547	263	772	359	3482	1652	2374	1195
9	11491500	C	T	59	24	1436	706	1092	461	1874	944
9	11499438	G	A	6769	3106	3324	1606	20792	10156	4260	2151
9	11499449	G	A	5	3	8	4	31	13	279	127
9	11505448	C	G	69	36	2685	1306	10529	4845	5979	3032
9	11505463	C	T	0	0	46	27	12	4	0	0
9	11507635	C	A	1999	1008	2659	1336	10784	5125	5334	2666
9	11511860	T	C	8835	4154	4893	2344	29278	14478	5675	2804
9	11514617	A	G	29	14	10	5	24	10	320	171
9	11514645	G	A	4645	1939	3848	1941	22792	11043	5721	2862
9	11514655	G	C	1538	396	1638	775	8802	3237	2647	1333
9	11517338	A	G	0	0	69	38	6	2	801	431
9	11518205	A	C	350	193	650	329	3454	1774	1230	591
9	11519008	A	G	552	287	2780	1399	7331	3870	6226	3088
9	11519178	T	C	1620	976	274	130	951	457	204	101
9	11519193	T	G	19750	10609	2317	1125	13095	6450	2093	1063
9	11525541	C	T	565	226	2799	1337	5469	2291	5090	2525
9	11525565	T	G	0	0	0	0	0	0	42	26
9	11526372	T	C	2134	1193	2505	1259	8993	5136	3865	1900
9	11527833	A	C	5816	3220	3342	1696	14030	7562	6501	3237
9	11529226	A	G	786	506	1167	572	2890	1483	2339	1156
9	11547243	C	T	57	26	1536	734	5995	2597	3444	1708
9	11548253	A	C	1539	824	3248	1550	10799	5760	6869	3461
9	11548274	C	T	3	0	8	5	0	0	52	26
9	11548523	C	A	454	201	171	86	581	288	1565	766
9	11548569	A	T	28	17	72	41	6	4	0	0
9	11548973	A	G	154	100	1198	597	1462	867	2282	1161
9	11551941	A	G	24144	12646	3638	1817	17643	9030	3348	1707
9	11552342	G	A	64	15	113	62	400	151	414	222
9	11552356	A	G	1234	638	1024	507	4753	2424	2202	1125
9	11552364	T	C	20	7	62	27	46	25	76	36
9	11553641	T	C	7	2	496	225	252	148	2510	1249
9	11557454	A	G	453	275	2653	1285	9046	4773	5117	2557
9	11557797	C	T	251	114	2516	1232	5332	2562	5242	2609
9	11558332	G	T	9	1	4	3	14	5	266	127
9	11558362	C	T	640	286	2224	1107	8477	3926	4662	2319
9	11558391	G	C	1	1	4	2	9	1	383	211
9	11560184	C	T	53	21	2193	1089	2623	1290	5394	2647
9	11561150	G	T	2695	1323	2618	1227	12142	5872	4927	2427
9	11561188	C	T	7	3	0	0	0	0	154	76
9	11561337	A	G	0	0	0	0	6	5	234	108
9	11561385	C	T	511	200	1674	771	5728	2518	1880	904
9	11561438	C	T	1278	422	3061	1406	10613	4760	5646	2862
9	11561456	G	T	9	2	12	4	19	5	418	204
9	11574402	C	G	27	14	133	74	38	22	196	95
9	11574439	T	C	5823	3054	2847	1450	21523	10562	2821	1421
9	11574470	G	T	2	1	0	0	2	1	202	105
9	11574930	T	C	6738	3246	3801	1908	20957	10570	6343	3127
9	11577278	A	G	1511	845	1735	889	4079	2000	4636	2281
9	11577309	T	C	1929	1020	906	465	5650	2837	2248	1084
9	11579598	C	T	1414	544	3567	1686	14893	6595	5559	2796
9	11580301	A	C	20	8	122	65	260	110	133	61
9	11580309	G	A	129	54	1702	737	2898	1280	3347	1648
9	11582342	G	A	3	2	17	7	48	21	1191	611
9	11582349	G	C	130	75	3217	1655	7660	4301	3956	1999
9	11582380	G	A	0	0	5	3	4	1	116	65
9	11583747	A	G	1839	973	1741	787	3736	1699	2827	1412
9	11583779	G	T	8223	4177	3034	1500	14968	7289	4544	2259
9	11586357	C	A	771	348	2665	1236	8951	4083	5334	2634
9	11590816	C	T	11	5	11	5	5	2	229	114
9	11590844	C	A	3526	1662	4245	2116	13093	6488	4833	2417
9	11597585	T	C	58	34	2236	1025	1372	747	5015	2477
9	11606029	T	C	556	310	1854	884	4267	2237	3251	1651
9	11606399	C	T	113	40	1687	833	1675	821	1675	860
9	11606402	C	T	117	40	1656	806	1868	874	1669	862
9	11606446	T	C	55	31	941	534	1428	683	2662	1317
9	11607100	C	T	0	0	0	0	0	0	97	54
9	11607108	T	C	1987	956	1590	839	5600	2543	3198	1502
9	11607109	G	A	29	14	41	23	60	26	214	93
9	11607135	T	C	2055	1049	885	457	4422	2311	3587	1764
9	11607144	G	A	59	14	3	1	21	7	466	230
9	11607851	G	A	71	37	1461	770	1396	721	2799	1385
9	11608697	C	T	449	185	2942	1480	6221	2863	4891	2445
9	11608701	A	G	1	0	0	0	6	0	98	16
9	11608722	C	A	141	44	1588	780	2016	825	1782	899
9	11608726	T	A	4	2	115	63	99	49	35	15
9	11609017	G	C	917	494	2170	1057	14002	6993	2625	1304
9	11609026	G	A	5	1	7	3	24	9	378	175
9	11609058	T	A	151	81	1343	678	2147	1091	1698	839
9	11609469	T	C	1505	689	3427	1694	16746	8475	5251	2550
9	11609873	T	C	11444	6128	4147	2084	17718	9238	5916	2957
9	11611268	T	G	0	0	0	0	10	3	146	75
9	11611301	C	G	589	277	3925	1944	18329	8928	4375	2185
9	11613552	T	C	0	0	0	0	0	0	74	36
9	11613559	C	A	32	13	12	3	59	29	1339	673
9	11617265	T	C	447	236	3612	1774	11072	5833	3952	1990
9	11619764	A	T	2579	1279	2407	1182	8408	4091	3411	1811
9	11619770	G	A	64	29	82	42	49	15	608	302
9	11619804	G	A	26	10	23	14	0	0	49	32
9	11619839	G	T	12801	6218	1771	883	11676	5740	1526	784
9	11619876	G	A	513	246	341	170	318	152	1173	552
9	11621204	C	T	3979	1652	1842	877	11935	5343	2760	1405
9	11623147	G	C	69	34	2015	1044	3112	1592	3478	1763
9	11625854	G	A	1200	667	3045	1571	6901	3065	5048	2567
9	11625890	T	C	127	66	144	77	975	536	849	429
9	11641257	C	T	22	13	602	299	407	192	2579	1303
9	11643678	A	G	1580	772	3967	1975	7603	3995	4068	2011
9	11645495	G	A	260	122	2487	1230	6982	3463	5829	2979
9	11647509	T	C	488	265	2531	1189	3052	1504	5849	2912
9	11651101	A	G	140	71	1468	785	2414	1327	3085	1488
9	11651144	A	G	76	35	1060	511	2077	986	1905	963
9	11651800	G	A	82	41	22	9	154	74	1954	973
9	11651825	T	A	2472	1344	3160	1537	10296	4081	6572	3334
9	11653383	G	A	7	3	83	25	218	89	313	152
9	11660048	C	G	3	2	11	7	0	0	140	62
9	11660069	C	G	8	3	0	0	8	3	213	104
9	11660080	T	C	64	41	43	27	145	78	973	487
9	11660494	G	A	10	2	37	10	93	35	345	174
9	11660519	C	G	6	4	11	4	30	12	613	312
9	11676507	A	C	312	195	1812	954	6392	3573	2898	1435
9	11677175	C	G	48	26	1751	878	836	436	5403	2664
9	11677252	T	C	27	16	1740	857	673	358	5611	2747
9	11682102	C	T	2064	916	913	426	5045	2442	2186	1089
9	11682118	C	T	31	6	24	11	45	17	269	124
9	11682152	G	A	1543	613	2199	1011	4250	2009	3777	1868
9	11683392	T	C	457	262	1692	931	5633	2997	4621	2290
9	11683901	C	T	790	307	2183	1015	9760	4411	5116	2520
9	11683906	A	G	0	0	11	6	0	0	0	0
9	11686615	G	A	84	35	151	77	708	335	746	388
9	11690387	G	T	26	12	12	3	11	2	432	210
9	11690413	G	A	29	9	9	6	56	26	222	111
9	11690418	C	T	6237	3043	2837	1425	15784	7694	3354	1718
9	11690423	C	G	9	3	0	0	6	2	119	63
9	11690994	G	A	22	12	1713	872	599	208	4216	2152
9	11695757	C	T	1218	637	2421	1192	9765	4300	3150	1566
9	11695785	T	C	2360	1290	2482	1245	18874	9441	3284	1651
9	11698415	T	C	873	457	2650	1419	14365	7940	2683	1338
9	11698443	C	T	6	2	2	0	24	8	159	91
9	11700487	G	A	4565	1915	3359	1683	12222	6007	5858	2949
9	11701596	C	G	54	34	1507	748	5042	2574	1650	874
9	11704020	G	A	0	0	11	5	10	6	139	72
9	11704066	G	C	178	79	2995	1593	26684	13007	5824	2941
9	11704066	G	T	0	0	0	0	38	16	0	0
9	11706771	T	C	1742	843	3118	1588	14650	7472	5799	2759
9	11706816	T	C	688	356	3466	1695	5625	2981	4994	2424
9	11707012	G	C	1193	690	2887	1474	7666	4122	5175	2473
9	11707037	G	C	27	15	109	62	25	14	104	49
9	11708973	G	A	202	91	1685	816	16664	6719	1741	865
9	11709025	A	G	254	114	3028	1499	17761	8619	6224	3118
9	11709048	C	G	0	0	17	9	0	0	167	83
9	11710328	G	A	1716	736	3431	1678	18537	8481	6529	3327
9	11711459	G	A	55	28	2019	978	3637	1715	4091	2046
9	11713540	A	G	514	216	3445	1676	20431	9751	5423	2674
9	11713548	A	G	266	121	2530	1235	10732	4891	4086	2072
9	11714295	C	T	258	107	2727	1307	6041	2813	4978	2516
9	11714551	A	G	3	1	0	0	1	1	168	87
9	11714572	C	T	2419	1188	3153	1592	11083	5313	4876	2411
9	11716862	C	T	173	71	2736	1285	3436	1472	5385	2707
9	11725843	A	G	3046	1812	3421	1792	10424	5542	3957	1998
9	11726567	A	G	252	141	1809	896	6349	3390	3156	1535
9	11731076	C	T	249	99	2550	1225	6842	3171	2896	1423
9	11735515	T	G	4	2	27	11	3	1	1135	572
9	11741244	A	C	36	11	136	67	287	128	117	53
9	11741279	A	C	2087	1402	3076	1589	10460	6061	5595	2779
9	11741309	A	G	26	17	260	125	284	148	22	13
9	11741320	C	T	510	237	2001	1004	3553	1630	2989	1453
9	11745912	A	G	275	158	629	338	1818	942	2963	1534
9	11745919	G	A	730	234	1637	706	6242	1825	2857	1463
9	11746629	T	A	78	35	1701	829	9867	5097	2085	1069
9	11746768	T	G	4	1	717	328	36	13	2861	1412
9	11746877	C	T	124	40	11	5	250	79	153	70
9	11746915	G	A	3030	1253	1062	473	5360	2370	2103	1067
9	11747609	G	T	2	2	2	1	49	31	119	63
9	11747626	T	C	2492	1333	3234	1618	4671	2423	5673	2840
9	11748986	G	A	160	54	24	10	58	19	1496	722
9	11749013	C	A	246	94	19	7	86	31	1349	679
9	11749855	C	G	355	181	2180	1042	5627	2796	2828	1451
9	11750014	C	T	5	3	99	51	153	62	28	14
9	11750023	A	G	118	58	629	304	1664	810	2370	1200
9	11752801	C	A	906	476	268	133	1248	635	115	64
9	11752837	C	G	0	0	0	0	2	2	175	85
9	11753695	G	A	5842	2695	3882	2119	27492	15400	5547	2750
9	11753695	G	T	12	3	0	0	3	3	132	75
9	11753831	G	T	2337	956	3027	1430	12966	6197	6240	3129
9	11753839	C	G	97	39	56	28	539	204	405	185
9	11754618	A	G	4	3	14	5	3	1	0	0
9	11754635	G	T	676	300	1943	984	7538	3490	2870	1451
9	11754666	C	A	289	100	1744	867	2655	1079	2746	1407
9	11755019	G	A	1363	472	2957	1437	10649	5297	5444	2700
9	11755046	T	C	571	349	1978	1024	4949	2247	2733	1323
9	11755057	C	A	0	0	0	0	0	0	0	0
9	11755102	G	A	8	2	12	5	56	27	1359	685
9	11755111	C	T	121	31	1580	782	1978	602	2114	1042
9	11759388	A	G	395	188	2287	1204	6267	2893	2583	1329
9	11759388	AATAG	A	0	0	0	0	0	0	0	0
9	11759418	G	T	731	292	2766	1471	7076	2430	2561	1321
9	11759484	T	C	734	465	1821	929	5609	3231	3697	1772
9	11760122	C	T	32	19	16	6	24	10	1322	641
9	11760154	T	C	2332	1409	2698	1410	10919	6140	3114	1546
9	11760154	TATC	T	0	0	0	0	0	0	42	25
9	11761101	A	G	1	1	3	1	0	0	68	39
9	11761121	A	G	407	223	2171	1004	4608	2402	2924	1414
9	11774093	CAT	C	0	0	13	0	34	6	256	126
9	11774095	T	G	993	494	3362	1679	10849	5528	6607	3278
9	11774130	G	A	34	14	25	12	79	40	1190	574
9	11774757	C	T	0	0	9	4	9	6	53	24
9	11774773	T	C	1	1	0	0	6	3	223	105
9	11774821	T	A	245	124	3291	1618	5437	2724	6505	3218
9	11775361	A	G	1481	827	2385	1280	4088	2273	3179	1615
9	11775395	A	G	3	2	7	4	7	3	67	35
9	11775400	C	T	153	78	468	246	424	215	1187	606
9	11779830	T	C	123	78	227	117	360	175	344	148
9	11779851	A	G	4831	2826	3065	1523	19802	10503	4020	2003
9	11781424	A	G	0	0	0	0	16	8	82	46
9	11781428	C	A	7785	3761	2172	1076	14981	7339	1980	1018
9	11781466	A	C	14	5	0	0	7	4	219	119
9	11781469	G	A	10939	5332	3700	1877	12687	6568	4364	2161
9	11781553	C	T	59	31	11	5	11	6	202	114
9	11781563	C	T	12	6	31	14	0	0	66	36
9	11781591	T	C	43	26	2	1	21	11	212	106
9	11782345	G	A	924	444	3431	1646	20100	9762	5093	2602
9	11783901	C	G	56	28	1440	674	3925	1640	3360	1662
9	11783923	C	A	70	38	1471	686	7674	3084	3221	1614
9	11783939	G	A	139	67	2785	1271	12845	4230	4783	2337
9	11795538	A	T	17	8	0	0	11	5	169	84
9	11795547	C	T	165	78	11	2	31	17	773	421
9	11795556	G	A	5582	2165	655	303	3666	1555	1513	777
9	11795994	G	A	708	353	3627	1779	6533	1860	5585	2844
9	11796032	A	G	47	16	1133	576	2237	1002	2854	1429
9	11796434	A	C	1	0	11	6	7	2	813	417
9	11796468	C	A	1374	660	4012	1953	17448	8433	6403	3197
9	11796485	G	C	22	7	26	16	383	169	48	23
9	11798951	T	C	109	42	259	137	596	316	525	257
9	11798963	G	A	1418	503	3154	1494	4735	1372	4111	2083
9	11798994	A	G	589	328	1827	932	4974	2587	3213	1575
9	11799681	G	A	451	169	1614	742	7443	3087	3382	1698
9	11799694	G	A	315	79	2747	1283	6460	2042	6223	3145
9	11804398	G	C	15	8	2	0	56	22	567	290
9	11804408	A	G	19	7	79	40	63	33	985	501
9	11806107	G	A	370	199	79	37	266	128	547	296
9	11806152	A	G	8	5	2	1	10	5	125	66
9	11808441	G	C	25	13	1413	708	281	163	2813	1403
9	11813213	G	A	828	410	2323	1195	10449	5304	3802	1877
9	11813745	C	T	158	68	3405	1637	3071	1469	5905	3001
9	11817216	T	C	268	142	2623	1364	3215	1881	5659	2855
9	11820083	A	G	4172	2454	2829	1426	13511	7349	2789	1414
9	11825180	C	T	514	217	2500	1188	3554	1744	2928	1512
9	11825229	C	T	1527	573	2734	1280	9776	4257	6132	3053
9	11827014	A	G	437	209	2657	1320	6463	3191	3014	1487
9	11829232	G	A	3028	1372	2706	1299	18144	8376	3159	1557
9	11830558	A	G	23	11	924	454	422	226	1873	919
9	11830879	G	A	1034	419	2465	1234	9612	4752	3551	1779
9	11830915	A	G	0	0	0	0	1	0	138	68
9	11830974	T	C	308	155	2269	1200	3248	1753	5047	2496
9	11831420	T	G	2516	1309	2729	1401	15677	7776	2521	1272
9	11835471	T	C	10713	5623	4063	2083	26756	14005	6015	3015
9	11835475	G	A	91	41	61	36	251	103	256	142
9	11838399	A	G	3176	1744	4023	2101	17790	9193	3769	1837
9	11838407	C	G	10	5	58	31	51	18	110	52
9	11838427	G	A	5	2	0	0	8	4	176	91
9	11842807	G	A	26	12	1638	838	792	335	3611	1827
9	11843562	A	G	181	102	2797	1445	3768	2068	6604	3345
9	11844120	C	T	12	6	23	8	32	9	1001	537
9	11844287	A	G	166	81	59	30	33	19	861	455
9	11846006	A	G	15	8	1480	736	185	95	3242	1657
9	11847376	G	A	8525	4151	1213	552	4677	2322	2567	1208
9	11848457	A	G	197	109	1685	870	1902	1070	4623	2332
9	11850283	A	G	360	219	787	382	2028	1057	1126	561
9	11857464	C	A	1699	853	4454	2191	19032	9126	6433	3249
9	11857498	C	T	61	32	225	110	411	169	96	44
9	11860446	A	G	2096	1077	2756	1358	9009	4313	3669	1757
9	11861962	A	G	244	144	3090	1535	4012	2237	6030	2925
9	11874462	G	A	1	1	29	9	0	0	0	0
9	11874502	G	T	1039	535	2703	1312	10639	5193	3328	1670
9	11875413	A	G	1328	680	2173	1031	7131	3710	4136	2053
9	11879832	C	T	1743	979	4143	2188	13131	6932	6023	2918
9	11879840	A	G	1989	1071	3796	1990	12231	6062	3987	1947
9	11880456	T	G	1153	708	2207	1201	5231	3024	3108	1519
9	11880459	T	C	29	14	39	21	24	11	593	287
9	11880490	T	C	6163	3375	3376	1715	16827	8842	5968	3003
9	11880539	A	G	2473	1111	2835	1325	25971	11462	3123	1571
9	11880552	A	G	1847	851	3794	1808	25020	11777	6330	3198
9	11881397	C	A	53	22	1524	763	2903	890	4058	2034
9	11881413	T	C	84	41	1859	938	5011	2680	3493	1663
9	11883868	G	C	159	66	2606	1281	12562	5315	2992	1465
9	11884852	A	G	268	173	1442	744	5369	3003	3425	1708
9	11885258	C	T	75	35	2086	1025	6991	3133	5218	2574
9	11885263	A	G	2	1	7	4	27	10	802	410
9	11887764	C	A	22143	11235	2569	1319	20498	10240	1874	953
9	11890045	A	G	626	316	3585	1801	13568	7049	6208	3029
9	11890163	T	C	30	14	59	29	112	53	316	156
9	11890166	A	G	465	211	773	365	1623	706	2081	1022
9	11890199	G	A	3893	1790	3320	1579	13239	6160	5042	2514
9	11891381	G	T	902	416	1055	490	4508	2163	2271	1178
9	11893018	C	G	26	9	15	7	11	8	725	355
9	11893047	T	G	1619	860	930	462	1904	1007	2586	1275
9	11903938	C	T	44	16	1611	819	1946	885	3035	1517
9	11904937	G	C	752	379	2354	1174	6101	2731	5905	2994
9	11904966	C	T	26	16	63	32	334	169	334	169
9	11905556	C	T	4159	1980	4165	2022	20694	10164	5565	2813
9	11905569	G	A	234	103	282	139	1618	610	554	298
9	11911577	T	C	129	71	664	320	1878	989	1421	736
9	11915692	G	A	11004	5280	1242	626	8606	4197	3137	1605
9	11915706	A	C	34	12	0	0	10	3	121	61
9	11917701	G	A	774	297	2946	1337	6911	2985	6506	3189
9	11919732	T	C	449	227	1098	565	1762	961	4840	2359
9	11929890	C	T	16982	8180	3455	1669	15301	7523	5055	2557
9	11930627	A	G	3291	1997	3731	1830	13118	6814	5616	2791
9	11930638	A	G	441	229	692	352	877	408	1573	778
9	11930770	T	C	4	1	0	0	3	1	230	121
9	11930798	A	G	587	359	2575	1310	7046	3697	2893	1488
9	11934556	A	G	380	227	2964	1507	8660	4791	5581	2703
9	11934943	A	G	34	24	783	408	652	366	2192	1085
9	11935261	C	A	1054	537	1211	580	4919	2443	2904	1462
9	11936706	C	A	32790	16458	5377	2555	59956	28751	5899	2964
9	11936751	A	G	2265	1073	929	454	4298	2124	3296	1620
9	11936779	T	C	0	0	0	0	0	0	52	32
9	11946421	T	C	190	77	2480	1140	5796	2672	5694	2844
9	11946447	G	C	60	18	897	450	1015	300	3545	1761
9	11946998	C	T	71	22	158	64	379	147	160	78
9	11947005	A	G	25	11	68	30	262	133	455	226
9	11948242	A	T	2	1	9	6	7	4	40	23
9	11948271	G	A	296	103	1830	904	4184	1869	3061	1519
9	11948273	A	G	10	3	14	5	10	4	464	231
9	11951204	A	C	10709	5343	1220	619	7525	3910	2082	1020
9	11951222	C	A	14633	6432	1047	487	8018	3496	2345	1206
9	11951983	A	G	154	75	2765	1378	4637	2424	5482	2699
9	11952643	A	C	1568	677	2707	1372	6637	3432	5090	2537
9	11952796	G	A	895	361	4084	1949	16387	8057	6035	3076
9	11953264	G	A	0	0	9	3	5	1	234	112
9	11953279	C	T	164	75	3058	1494	7082	3378	4897	2399
9	11957876	C	G	14	8	12	4	36	20	408	209
9	11957891	G	A	4438	1814	3978	2027	29678	14769	5329	2640
9	11958106	C	A	615	279	1760	870	7818	3782	1260	626
9	11958138	G	A	1	0	0	0	8	5	232	108
9	11960263	A	G	2	1	52	27	86	33	405	205
9	11960277	C	A	207	98	1712	850	3458	1610	5158	2609
9	11963439	G	A	1520	666	3404	1663	8476	4183	5734	2854
9	11965079	C	G	1509	692	2939	1427	6328	2441	3464	1744
9	11965111	A	G	16	9	0	0	22	14	362	199
9	11967114	C	T	4109	1631	837	406	1899	842	1690	842
9	11967151	C	G	142	64	8	6	16	7	131	77
9	11969789	A	G	1080	536	3520	1778	11529	5958	5532	2743
9	11970659	T	G	214	153	1260	626	1972	1121	1432	693
9	11971087	A	G	475	284	2844	1448	4984	2932	6308	3089
9	11974428	C	T	1	0	21	9	4	3	92	50
9	11974458	G	A	936	473	3294	1657	9577	4759	6403	3205
9	11976830	T	C	3808	2261	1333	682	4112	2204	3378	1701
9	11977779	A	G	3	1	70	36	116	68	352	160
9	11977795	C	G	1	1	5	2	0	0	257	128
9	11977968	C	A	303	126	3124	1487	5352	2613	6243	3147
9	11979040	T	G	39	25	2285	1172	2959	1674	6464	3240
9	11981334	C	T	1899	932	1530	777	4348	2131	3419	1671
9	11982510	G	A	498	210	2832	1326	10409	4906	5351	2729
9	11982543	G	T	0	0	12	3	46	17	0	0
9	11985139	T	C	1133	616	1337	642	5228	2647	3344	1662
9	11990405	T	A	319	149	668	345	1593	814	3230	1600
9	11990441	C	A	1159	445	3186	1578	7409	3021	5173	2633
9	11995297	G	T	737	300	1231	586	3426	1671	2927	1460
9	11995307	A	T	968	362	2370	1194	6418	2464	3554	1780
9	11996149	T	C	82	35	35	21	67	29	93	46
9	11996163	G	A	206	97	28	11	55	27	1124	542
9	11996171	C	G	11	3	0	0	0	0	36	16
9	11996228	T	C	12199	5748	1396	699	9846	4910	2649	1300
9	11996231	C	A	21440	11281	3085	1463	18245	8808	4274	2184
9	11996270	G	A	1014	521	20	10	297	127	1416	723
9	11996287	T	C	303	128	17	6	25	12	174	81
9	11996923	G	A	58	31	5	4	81	30	288	139
9	12003212	G	T	392	204	26	13	153	75	1415	708
9	12003252	C	T	22314	11068	3754	1788	21547	10055	4223	2187
9	12003287	A	G	6522	2987	1533	775	3901	1942	2498	1220
9	12004095	T	G	296	171	3046	1570	3690	1966	7319	3708
9	12005070	G	A	709	350	1139	576	2439	1226	2876	1418
9	12005889	G	T	6	2	58	34	10	4	1571	782
9	12007628	G	A	2	1	41	21	3	1	37	16
9	12007658	C	T	195	89	1841	851	4226	1833	3381	1739
9	12010374	C	T	164	54	1103	537	1654	720	2508	1222
9	12013711	A	G	20	14	2192	1085	994	568	4296	2148
9	12015710	C	T	30	17	54	16	84	38	70	34
9	12015741	G	A	2205	946	3029	1472	9255	4013	5158	2561
9	12019303	A	G	0	0	0	0	0	0	51	22
9	12019337	G	T	0	0	2	2	4	0	40	16
9	12019425	C	G	17	8	31	15	96	56	1757	929
9	12019577	C	G	2853	1399	4198	2018	19977	9704	5017	2518
9	12019593	C	T	6	3	24	7	5	3	121	62
9	12019618	C	T	1	0	0	0	0	0	0	0
9	12020873	G	A	133	53	1184	555	4015	1913	2688	1354
9	12020913	C	G	3	0	8	2	23	8	1663	809
9	12024416	G	A	9	5	31	12	77	28	1957	968
9	12028131	G	T	98	46	2583	1243	2231	1249	5372	2704
9	12028387	T	C	227	130	2821	1320	7281	3716	5312	2620
9	12029594	C	T	2	1	3	1	5	4	136	69
9	12029614	T	C	35	13	38	24	211	121	1243	599
9	12029637	A	T	16	6	53	21	155	59	384	187
9	12030740	A	C	604	319	1883	968	4094	2059	4076	2033
9	12031083	T	C	2	1	3	2	147	70	62	25
9	12031101	A	G	356	156	2027	1075	7801	3996	4822	2434
9	12034343	G	A	1	0	31	9	93	43	1727	848
9	12040489	G	A	1	0	24	9	28	10	1876	940
9	12042213	C	T	1233	562	38	16	339	171	1730	875
9	12042535	T	C	2813	1532	3009	1431	11653	5752	4596	2306
9	12042584	C	G	14	6	56	27	31	18	641	322
9	12043413	T	C	318	191	287	171	1073	576	602	309
9	12043416	T	C	20	12	17	9	84	52	95	51
9	12043425	A	G	59	31	10	4	87	39	1558	800
9	12043467	C	G	2	1	95	50	1	1	0	0
9	12043784	C	A	7	2	11	4	6	2	165	87
9	12043812	G	A	36	21	101	47	125	70	669	319
9	12045499	A	C	30	15	0	0	71	34	1501	776
9	12046224	C	T	1	0	5	3	66	45	202	104
9	12046241	A	C	0	0	9	6	12	7	230	110
9	12046249	G	T	0	0	0	0	0	0	0	0
9	12046260	G	A	124	60	2875	1378	15452	7615	5058	2505
9	12048170	G	T	1	1	0	0	9	1	136	59
9	12048206	G	A	450	224	2151	1034	6875	3340	6202	3144
9	12051391	A	G	26	12	1550	840	1202	669	5923	2931
9	12051998	C	T	519	233	1722	801	3800	1759	4509	2266
9	12054659	C	A	2704	1481	2752	1414	15580	8160	5475	2808
9	12054690	A	T	14	7	0	0	5	3	192	85
9	12061324	T	C	883	523	1362	676	5817	3071	1043	552
9	12065319	G	A	19034	8693	3264	1561	25826	12471	6154	3046
9	12067744	C	A	0	0	0	0	0	0	44	25
9	12067751	A	G	1	1	0	0	0	0	366	202
9	12067914	G	T	85	45	1016	521	1373	651	3197	1619
9	12071175	C	T	44	25	2227	1106	568	272	5326	2620
9	12078463	T	C	0	0	0	0	0	0	0	0
9	12078499	G	T	455	244	763	378	5031	2539	1711	848
9	12081210	A	G	1	1	12	7	19	7	114	56
9	12081245	C	A	111	50	1105	564	6060	3071	3356	1669
9	12081254	A	G	3	0	27	15	0	0	67	29
9	12081345	C	T	312	154	408	201	1532	752	2304	1161
9	12085236	T	C	3026	1663	3925	2019	23313	12067	4063	2027
9	12085717	G	T	385	128	2868	1341	7037	3137	5872	2969
9	12089085	A	G	0	0	0	0	0	0	71	35
9	12092193	G	A	1529	737	1721	807	8002	3931	780	425
9	12092215	G	A	36	9	27	7	0	0	53	23
9	12092220	A	G	37	8	28	7	0	0	53	22
9	12092223	G	A	35	8	35	10	0	0	52	23
9	12093072	A	C	4838	2742	1452	710	13478	7433	1796	840
9	12093082	A	G	5270	2309	2803	1439	16569	7430	3202	1595
9	12095022	A	G	164	88	2843	1424	5246	2891	5370	2696
9	12096410	G	A	6081	3341	3977	2014	27814	14632	4994	2506
9	12097077	C	T	500	195	3246	1612	6166	3050	5610	2804
9	12098000	G	A	7148	3560	2643	1286	15767	7609	3350	1676
9	12098000	G	GATTTGTATAACTGCAGGTCTGCTACCACA	0	0	0	0	0	0	0	0
9	12099364	G	A	1	0	12	8	4	2	42	21
9	12099364	G	T	971	699	1882	1058	3529	2185	3284	1635
9	12099393	G	A	1151	232	1074	505	2662	785	2886	1425
9	12099407	G	A	2103	714	1778	861	3130	1485	3133	1559
9	12100880	A	C	785	517	2812	1418	9871	5386	3382	1681
9	12100919	A	G	10	6	12	2	0	0	125	58
9	12101436	G	A	1445	626	3207	1577	11406	5365	5551	2857
9	12108916	G	A	4264	1846	1748	891	4584	2189	4355	2205
9	12108962	T	A	7	0	0	0	3	0	108	53
9	12110814	A	G	4	4	94	56	412	224	125	57
9	12110840	G	T	115	51	1421	729	2197	1006	3758	1874
9	12111391	C	T	0	0	0	0	4	3	47	24
9	12111400	C	T	479	304	2645	1212	9557	1788	5641	2814
9	12111407	G	T	514	320	2739	1265	9336	1832	5622	2818
9	12111416	G	A	237	131	1170	493	3703	1072	3604	1816
9	12112566	C	T	890	380	2754	1327	7868	3690	5500	2757
9	12113011	C	A	7558	3103	2081	1019	6126	2212	3984	1966
9	12113034	C	T	20812	10606	4589	2310	23034	11518	5967	3054
9	12115049	A	G	8839	4687	3829	1935	25154	13310	3013	1455
9	12116935	A	G	301	203	2913	1430	5864	3129	3973	1950
9	12120085	G	A	336	136	2320	1042	6116	2634	2745	1411
9	12124410	A	G	90	52	1548	784	3622	1984	3864	1932
9	12146121	T	C	20957	11695	2918	1442	21884	11457	3775	1865
9	12148057	T	C	50	23	2542	1250	2207	1126	5063	2513
9	12148988	A	T	7	3	0	0	10	3	207	105
9	12149037	C	T	192	50	45	19	627	165	67	35
9	12149329	G	A	28	12	60	26	82	27	0	0
9	12149329	G	T	0	0	0	0	0	0	65	36
9	12149367	T	G	14099	7104	2485	1275	12915	6232	2439	1208
9	12149392	G	C	8225	3669	1843	888	4406	1814	4277	2220
9	12150471	G	A	53	25	1436	667	486	201	3034	1542
9	12151780	C	A	212	89	2450	1234	4149	1938	3923	1958
9	12153015	A	G	175	117	2083	1125	4484	2563	4458	2228
9	12154939	A	G	72	49	874	468	2209	1233	789	394
9	12156819	G	T	70	30	2466	1168	1402	685	5004	2483
9	12162054	G	T	0	0	0	0	0	0	88	47
9	12162070	T	C	11	3	26	13	18	9	417	207
9	12162078	C	G	0	0	14	6	0	0	0	0
9	12162855	C	T	5315	2003	3035	1552	8167	3405	5886	2944
9	12162866	C	T	5732	2874	3033	1500	10978	5777	3650	1815
9	12162874	C	T	0	0	2	2	4	1	0	0
9	12163296	A	G	7047	3825	3414	1723	12665	6889	3177	1489
9	12163341	C	T	0	0	21	9	0	0	0	0
9	12165072	T	C	2097	1169	2916	1512	12360	6653	4808	2461
9	12165758	G	T	746	324	1981	922	8195	3744	4621	2357
9	12165791	G	A	6	4	21	8	25	9	888	468
9	12165806	C	A	799	304	3416	1681	4504	2208	5253	2606
9	12166957	C	A	2	2	0	0	0	0	42	19
9	12166990	G	A	185	89	175	91	837	413	81	35
9	12167943	T	C	1684	645	999	475	3660	1570	2064	1016
9	12168247	C	T	412	176	2550	1188	7195	3117	4241	2051
9	12169592	T	G	53	35	81	46	88	34	912	451
9	12169630	T	G	75	38	292	138	824	395	856	430
9	12172252	T	A	41	30	132	72	170	98	261	129
9	12172266	G	A	1577	675	2540	1239	5641	2727	4019	2001
9	12172301	C	G	5	4	0	0	9	7	79	32
9	12172303	T	C	342	179	766	377	1281	694	1989	951
9	12177451	G	T	587	267	1861	926	2778	1316	5047	2541
9	12177583	C	T	1647	849	1857	940	5714	2696	5044	2499
9	12177860	G	A	839	398	2237	1198	8020	4098	4986	2509
9	12177944	A	C	43	25	1796	855	685	455	5617	2737
9	12178768	C	G	7312	2879	2709	1367	10397	4475	3981	2006
9	12178783	A	G	11471	6957	3028	1588	17046	9502	3225	1606
9	12178814	G	C	45	25	6	2	2	0	78	35
9	12178980	A	G	48	30	235	113	72	38	526	268
9	12178984	A	G	1015	577	671	334	3535	1851	2031	1036
9	12179991	T	C	112	63	402	205	1053	564	1949	915
9	12182768	T	G	112	57	1872	953	2602	1312	4602	2292
9	12183408	G	A	225	128	2148	1089	7803	3905	5087	2550
9	12185037	G	T	7078	3228	3686	1781	14430	7057	3531	1756
9	12185082	T	A	3158	1417	3110	1545	4080	2137	3220	1599
9	12185185	T	G	738	439	2082	1062	2951	1586	3532	1736
9	12185210	A	G	7	4	0	0	9	3	100	53
9	12185213	T	C	616	315	2501	1213	3211	1571	4713	2410
9	12187104	A	G	2080	540	2880	1188	9735	3628	6170	2940
9	12187128	A	G	9	8	26	13	34	18	20	13
9	12194411	T	C	68	36	2390	1182	1972	1070	5608	2855
9	12195026	A	G	4041	2027	4192	2188	14192	7364	5669	2820
9	12196591	A	G	12279	6695	4437	2321	20526	10699	4864	2359
9	12200918	G	T	911	362	450	218	1076	486	1711	846
9	12200957	G	A	18703	8534	3675	1834	20084	10510	3789	1868
9	12202003	T	G	18374	10750	4305	2285	27206	14244	5400	2692
9	12202033	A	C	2023	869	978	510	2835	1250	1560	747
9	12204679	A	G	4521	1949	4391	2171	20528	9861	5073	2519
9	12206873	T	G	363	222	1747	893	2739	1678	1913	926
9	12206889	G	T	6	2	87	43	113	29	176	103
9	12213038	A	G	10	7	0	0	19	5	47	24
9	12213047	G	T	2959	1408	1151	597	8039	4101	452	201
9	12213691	A	G	818	508	1411	714	5640	3064	3961	2012
9	12213879	T	G	1804	1026	1781	921	10009	5469	3835	1977
9	12214887	A	C	21	19	2206	1066	400	252	4636	2372
9	12220126	A	G	1531	878	3238	1673	17866	9140	4786	2375
9	12227068	A	G	2693	1081	2327	1127	6748	2842	2964	1443
9	12227114	G	T	233	152	375	184	323	205	328	171
9	12229079	G	A	1342	685	452	223	2651	1380	2261	1148
9	12229877	T	G	239	142	2514	1316	6329	3367	5861	2938
9	12231687	C	A	5498	2167	2517	1186	5564	2337	2282	1156
9	12231692	A	G	4498	2253	2173	1058	3618	1854	3036	1513
9	12233933	T	C	814	404	3559	1785	12518	6340	5246	2656
9	12234642	C	T	3516	1624	3615	1736	21046	10110	4381	2211
9	12234823	G	A	3521	1459	450	213	4139	1965	2128	1084
9	12234969	C	T	1551	857	3553	1741	12174	6583	5952	3039
9	12234975	C	T	1464	502	3157	1536	10216	3740	4058	2021
9	12235226	T	C	5422	3259	3950	1968	14606	7782	5507	2747
9	12235243	G	T	841	182	457	241	1951	690	2574	1297
9	12235250	G	T	7	0	6	1	15	4	380	196
9	12237417	A	G	255	131	2321	1088	4434	2650	5133	2533
9	12237630	T	C	245	150	934	482	1994	1139	2053	1054
9	12237676	G	A	132	62	383	190	1257	613	2239	1143
9	12239552	A	C	213	108	316	156	347	181	2043	1072
9	12239604	A	G	2824	1154	4837	2266	22386	10753	4125	2019
9	12239832	G	A	661	283	1824	789	8233	3831	3093	1559
9	12241558	T	C	749	368	3399	1715	11735	5528	5964	2921
9	12241585	A	G	3603	1782	4578	2318	23425	12062	5658	2778
9	12241589	A	C	0	0	0	0	2	2	36	19
9	12241908	C	T	6850	3453	1852	912	11406	5845	1865	964
9	12241950	T	G	2158	964	2263	1106	2737	1384	884	458
9	12243520	T	C	43	29	1181	619	1337	802	2698	1395
9	12246655	A	G	0	0	0	0	5	1	40	22
9	12246667	C	T	8208	4842	2997	1532	23427	12553	3223	1566
9	12246700	G	A	1415	621	1239	614	3542	1587	1956	1003
9	12248375	A	G	141	99	229	115	285	181	1239	589
9	12248419	G	T	8112	3381	3093	1543	19650	9678	4739	2380
9	12250170	C	T	451	205	2958	1435	6062	2688	5877	2928
9	12251115	A	G	47	29	858	390	1314	728	1284	647
9	12252575	G	C	2111	1213	3933	1936	15350	7957	5644	2840
9	12252599	T	G	1154	475	2619	1299	7018	3103	3535	1755
9	12253933	T	C	127	70	407	196	1910	981	2516	1204
9	12256058	T	G	16496	8461	3891	1921	18775	9492	3450	1711
9	12256453	A	G	31998	17405	6294	3241	42901	21796	3864	1911
9	12257514	C	T	153	63	2567	1201	3782	1572	5176	2583
9	12263805	A	G	6	1	23	12	8	3	313	162
9	12263833	G	T	1281	525	3240	1533	9992	4518	5114	2520
9	12264203	A	G	2528	1338	2886	1467	11511	6071	4426	2148
9	12264424	C	T	149	80	120	58	453	196	372	190
9	12264458	G	C	22325	11889	3774	1897	24200	12336	5636	2804
9	12264858	T	G	145	72	2275	1128	3433	1660	6027	3050
9	12266760	T	G	407	215	2400	1223	1084	636	6481	3220
9	12267132	A	G	6196	4002	2782	1382	7842	4414	3021	1479
9	12267378	C	T	19397	8602	3528	1654	19196	8988	4459	2259
9	12267939	T	C	430	210	310	158	561	234	2176	1074
9	12267967	T	C	1439	766	2262	1146	6057	3141	3439	1733
9	12267972	A	G	88	46	224	118	552	291	84	50
9	12271768	C	T	18147	8454	3882	1941	22787	10894	4217	2043
9	12272705	G	A	121	62	2823	1398	5121	2502	5873	2945
9	12272744	T	C	171	89	3322	1665	5849	3042	5149	2564
9	12274708	A	C	16	10	128	64	632	357	97	45
9	12274713	T	C	372	241	1513	763	4385	2313	3290	1522
9	12276668	C	A	489	263	3022	1564	11306	5633	3482	1765
9	12276703	T	C	19	14	150	79	361	216	639	303
9	12277356	G	A	527	313	1160	580	5073	2281	2043	1048
9	12277388	C	T	2304	1220	2843	1380	12503	6177	5556	2831
9	12277408	C	T	16	10	4	2	2	1	279	156
9	12277422	A	G	0	0	0	0	0	0	121	67
9	12280764	G	A	48	16	74	22	27	8	505	248
9	12280773	C	A	98	36	29	14	69	39	840	421
9	12284426	G	A	266	146	1791	896	1970	938	5022	2514
9	12284426	G	T	0	0	0	0	0	0	91	39
9	12284603	A	G	3	2	10	4	27	17	128	55
9	12284611	G	A	1652	842	2649	1335	15200	6506	4983	2510
9	12285035	C	T	14	9	6	5	155	79	32	17
9	12285170	C	T	426	184	3012	1445	6591	3023	4771	2361
9	12287871	G	C	631	225	2669	1287	9613	4576	6684	3335
9	12287892	G	T	330	82	707	325	4129	1830	1471	734
9	12288078	A	G	1579	934	3295	1678	17694	9267	6499	3213
9	12288083	C	G	499	226	1734	875	8502	3227	3460	1741
9	12288920	C	T	276	115	2687	1329	2323	1012	7550	3806
9	12290310	T	C	2071	980	4718	2296	613	324	5876	2960
9	12290333	C	T	1627	807	4936	2390	673	367	5338	2676
9	12290364	T	C	29	13	136	63	7	5	1847	925
9	12294395	G	A	1110	651	732	356	2313	1221	2260	1150
9	12297444	C	T	1018	461	781	357	3695	1698	2608	1341
9	12300716	A	G	4223	2247	3420	1760	11612	6253	6027	3037
9	12300716	A	T	0	0	0	0	0	0	0	0
9	12302928	G	A	138	69	2925	1449	13594	6714	5612	2825
9	12305498	A	C	320	169	982	483	3675	1883	2992	1435
9	12305664	A	G	417	193	1927	985	5140	2670	3435	1710
9	12306011	T	C	50	32	200	109	297	163	2013	1053
9	12306626	G	A	132	56	249	130	524	266	1555	521
9	12307660	G	A	14773	7708	5074	2504	19282	9197	4996	2476
9	12317717	G	A	5733	2721	4149	2063	14239	6990	5477	2734
9	12317723	A	T	5	4	0	0	9	8	656	338
9	12318994	G	A	78	48	1638	793	8339	4248	3718	1907
9	12319300	G	A	2411	1147	3072	1485	14051	7092	4578	2309
9	12319485	G	A	1846	885	905	426	2303	1195	2900	1411
9	12322504	G	A	174	65	1244	573	3682	1669	3753	1876
9	12322544	G	A	160	48	1195	560	3362	1508	2353	1221
9	12324197	G	A	1511	677	4190	2068	8267	3949	5875	2949
9	12324205	T	A	92	55	311	170	715	334	276	152
9	12324222	C	T	31	8	157	76	39	15	777	383
9	12328006	C	T	168	99	336	156	1570	637	1708	815
9	12328037	G	A	3	1	0	0	20	8	293	150
9	12328050	T	C	592	285	1521	750	4090	1999	2251	1127
9	12333231	A	C	6600	3827	3253	1607	13890	7416	5025	2460
9	12340819	G	C	319	154	570	278	2132	1041	509	244
9	12340857	G	A	3032	1487	3297	1599	16020	7901	5905	2933
9	12340857	G	C	0	0	0	0	12	7	0	0
9	12341296	A	G	156	92	2649	1379	6547	3395	3664	1772
9	12342809	G	A	304	126	2765	1350	7542	2999	5745	2871
9	12346515	A	G	127	81	122	72	340	167	1229	585
9	12346517	C	G	0	0	0	0	0	0	44	23
9	12346525	A	G	5	1	0	0	4	1	206	94
9	12347645	T	C	31	15	133	54	67	37	756	366
9	12347681	T	C	800	494	903	492	3535	1977	2152	1093
9	12347724	A	G	335	142	609	291	1211	599	439	228
9	12348492	A	G	2095	1346	2825	1423	10112	5534	4235	2124
9	12348534	A	G	510	233	1268	621	2169	1069	4006	1944
9	12350507	G	A	794	315	1486	706	4710	1793	3664	1836
9	12350523	A	G	1097	537	1027	501	3336	1712	3863	1897
9	12350564	T	C	3810	2140	3687	1873	18786	9766	4278	2158
9	12350961	A	G	1008	475	741	379	3434	1763	464	224
9	12350993	G	A	4322	1664	1716	819	9832	3508	4146	2082
9	12351004	G	A	4171	1575	1565	751	9338	3312	4026	2021
9	12351048	T	C	1302	770	1007	518	2634	1396	2305	1138
9	12351246	C	A	352	152	1116	541	3036	1491	3991	2016
9	12351255	C	G	24	14	145	71	55	17	769	380
9	12352971	G	A	2363	833	2584	1218	8415	3182	3064	1541
9	12352992	T	C	6489	3564	4300	2123	19364	10651	4923	2424
9	12353055	C	T	17	6	0	0	0	0	0	0
9	12353071	G	A	19252	9106	4833	2402	32750	16418	3810	1906
9	12355999	G	A	43	12	52	24	3	1	178	89
9	12356017	G	A	2046	953	1798	828	5574	2624	2755	1410
9	12357431	A	T	17	8	16	12	0	0	187	96
9	12357454	A	G	2059	897	1025	506	7512	3315	915	463
9	12357469	C	T	3366	1450	1508	742	8169	3930	3422	1732
9	12359447	T	C	3	3	0	0	0	0	101	55
9	12359463	G	A	6269	2323	1972	961	13522	6463	3741	1883
9	12359543	T	C	12	11	0	0	9	5	170	82
9	12359563	G	A	4676	1515	3337	1471	20680	7717	6245	3138
9	12359584	G	C	4476	1179	3445	1519	18730	5835	6094	3093
9	12362466	G	C	0	0	0	0	0	0	0	0
9	12362466	G	T	11	5	95	49	97	60	1527	796
9	12362756	GTAACAGCTAC	G	24	0	37	0	10	0	793	0
9	12362765	A	C	170	108	281	140	536	300	350	191
9	12362801	G	A	9511	3852	3894	1825	21402	9493	6056	3108
9	12362830	A	G	571	303	387	199	2712	1182	269	127
9	12363134	G	A	9854	5743	4404	2247	18855	10998	6124	3052
9	12363137	G	T	9832	3868	4266	2131	19306	8155	3721	1854
9	12363456	G	A	18	8	1313	623	442	188	4243	2086
9	12364900	A	T	0	0	11	4	0	0	119	52
9	12364913	C	T	152	68	1183	589	1236	532	3455	1716
9	12365162	C	A	25	13	30	10	23	15	564	264
9	12365168	A	G	2093	612	2916	1213	8356	3121	4648	1982
9	12365214	G	T	3818	624	4020	1417	9919	2627	4082	1940
9	12365229	G	T	3474	634	4095	1581	7350	2010	4599	2140
9	12366961	C	T	25	15	34	10	80	31	31	15
9	12366992	C	T	155	73	129	69	97	53	1442	735
9	12367988	T	C	4909	3079	3313	1736	17412	9685	6013	2935
9	12368938	T	A	6	3	5	5	5	1	0	0
9	12368965	A	T	473	175	83	51	656	266	176	91
9	12368977	C	T	29805	14919	5257	2649	38558	19384	5239	2620
9	12370081	A	G	42	25	1992	1020	1857	1059	4031	2002
9	12370104	G	A	0	0	3	3	2	0	335	174
9	12370395	C	T	85	30	2492	1076	712	188	4929	2443
9	12370472	C	T	33	14	108	51	39	19	503	246
9	12370515	A	G	11	6	0	0	0	0	118	55
9	12370519	T	C	11219	6382	3921	1981	14754	7899	5518	2698
9	12371854	T	G	53	35	2187	1160	1349	830	7324	3610
9	12372356	C	T	7968	4518	4129	2053	29476	15097	5887	2956
9	12372366	C	G	45	20	162	71	67	33	245	124
9	12374959	G	A	57	26	1458	749	2385	1164	4148	2135
9	12377898	C	A	1227	374	3711	1658	13668	5257	3545	1744
9	12377908	A	G	571	276	1792	868	5808	2795	3955	1971
9	12379547	T	C	4083	2160	1696	857	5591	2899	3706	1876
9	12381887	C	G	7	2	0	0	3	1	126	66
9	12381912	C	T	627	318	1357	731	2436	1212	4056	1947
9	12382539	A	C	2755	1564	3089	1482	14573	7572	4348	2178
9	12382567	T	A	3864	1564	3428	1635	13202	5411	3933	1959
9	12384802	T	C	688	364	1605	796	5499	2878	3878	1936
9	12384820	C	T	2	1	16	7	52	20	142	65
9	12384851	A	G	23	19	54	32	224	113	116	67
9	12387932	G	A	156	47	2669	1234	2267	886	5984	2970
9	12388022	C	T	371	148	2362	1165	3807	1911	6022	2969
9	12390266	A	G	3333	1999	3581	1805	14974	8094	4786	2411
9	12390370	C	T	413	179	2538	1241	7021	3284	5020	2524
9	12391187	G	A	1821	501	2635	1221	9512	4122	4530	2257
9	12393577	C	T	7394	2692	4156	1922	14939	6367	3978	2019
9	12394013	C	G	3	3	16	8	0	0	432	230
9	12394018	A	C	1558	882	4064	2088	7887	4433	3653	1784
9	12394061	G	A	2996	1181	3487	1632	7302	3273	5523	2837
9	12394083	C	T	2272	858	4127	1945	4324	1900	5641	2849
9	12394936	C	T	919	388	3177	1515	6559	3028	5694	2861
9	12394938	C	G	2	1	0	0	3	2	248	118
9	12395102	T	G	1385	649	3096	1512	6844	2535	6181	3103
9	12395129	C	T	1496	642	3519	1733	5994	1938	6116	3092
9	12396313	T	G	1805	947	1979	969	8183	4077	5093	2510
9	12396317	G	T	14	3	0	0	6	2	267	145
9	12396385	C	T	735	341	2944	1381	16831	7555	5551	2765
9	12396510	G	A	282	119	31	15	60	31	793	393
9	12396515	G	T	26020	12427	4619	2237	43994	20800	4413	2159
9	12396710	A	G	4310	1533	3890	1926	21834	8239	4891	2393
9	12396731	A	G	4491	2780	3790	1947	20073	11443	4197	2070
9	12397852	A	T	20	14	8	4	4	4	365	178
9	12397876	A	G	837	481	1726	856	4529	2447	5584	2779
9	12398811	A	G	33	14	122	62	359	189	147	83
9	12398826	G	A	23	11	22	8	10	5	374	183
9	12400136	G	A	3727	1567	3953	1890	16692	7948	5183	2643
9	12401439	C	A	2769	1416	3466	1790	16118	8088	4896	2473
9	12401488	G	A	45	28	60	34	307	159	143	71
9	12401666	G	A	223	111	3566	1835	18226	9177	3803	1932
9	12404591	T	C	367	209	2208	1124	5291	2721	5838	2901
9	12405048	T	A	1	1	0	0	0	0	50	27
9	12405051	A	G	1167	571	1612	814	2696	1344	5573	2838
9	12405940	C	T	17392	8384	3105	1503	14467	6788	5147	2608
9	12406559	G	C	6283	3583	2920	1469	11003	5653	4228	2102
9	12406559	G	T	0	0	0	0	0	0	0	0
9	12407578	A	G	762	442	2441	1218	8596	4088	5660	2758
9	12407586	G	A	208	76	1080	503	3347	1084	1151	552
9	12414174	A	G	59	19	375	193	1520	774	1871	940
9	12414207	T	G	958	455	3561	1744	11169	5768	4756	2424
9	12416079	A	G	31	19	0	0	5	4	298	141
9	12416100	G	T	8	3	0	0	2	1	156	73
9	12416645	C	T	310	178	510	258	1715	809	1216	591
9	12420022	A	C	84	46	2979	1546	7248	3998	4901	2400
9	12421476	C	T	53	25	2130	1057	3399	1569	4373	2222
9	12421929	A	G	2903	1564	2852	1420	14317	7205	4903	2470
9	12421967	A	G	106	86	333	173	868	525	241	131
9	12430352	T	C	100	48	2728	1299	9616	4730	5023	2498
9	12430374	A	G	0	0	0	0	0	0	40	22
9	12431306	T	C	876	454	4083	1952	14118	6981	4835	2430
9	12433463	T	G	632	346	795	405	4689	2539	2189	1084
9	12433479	A	G	0	0	0	0	2	1	75	34
9	12435710	C	T	2	0	33	15	6	3	1361	687
9	12439949	G	A	0	0	15	6	9	3	179	87
9	12439999	T	C	95	50	3156	1504	8536	4386	5138	2587
9	12442019	A	C	480	296	3335	1700	4874	2854	5501	2705
9	12443586	A	G	724	409	2979	1524	5322	2914	5295	2628
9	12445210	G	A	9	3	55	31	37	22	1030	536
9	12445252	C	T	162	86	60	29	186	93	1067	529
9	12445340	G	A	4	3	81	31	69	25	1186	596
9	12445364	G	A	694	336	4753	2330	14815	7020	5556	2719
9	12446321	G	A	41	15	717	323	1274	546	1204	616
9	12451847	T	G	4330	2312	4021	2031	27038	13778	4586	2259
9	12452348	A	G	11308	5973	3718	1868	19913	10217	4312	2129
9	12452386	C	A	157	86	0	0	39	20	194	87
9	12452657	C	T	17754	9885	5450	2766	41365	21384	4370	2104
9	12453240	A	G	2082	491	2171	804	13496	5253	2542	1030
9	12455236	C	G	100	53	2511	1270	7051	3345	3329	1643
9	12456328	T	C	87	55	744	370	1220	672	863	411
9	12457384	A	G	7561	4000	3816	1903	24279	12276	5710	2791
9	12460207	A	C	724	400	3404	1784	5083	2949	4621	2275
9	12460230	C	G	1907	958	3979	2004	13895	5554	4045	2076
9	12460256	A	G	2967	1580	4262	2022	18823	8329	4134	2125
9	12462452	A	G	7	4	2	2	14	9	331	153
9	12464876	A	G	201	99	2593	1319	6304	3146	4628	2338
9	12469033	A	G	77	43	190	95	1277	712	301	159
9	12469893	A	G	293	205	2264	1169	4863	2628	4806	2353
9	12470048	C	A	14	7	1470	747	151	66	5655	2823
9	12470650	T	C	161	98	2381	1132	391	186	4668	2340
9	12478955	G	C	46	33	1473	798	2759	1241	2708	1371
9	12478994	G	C	89	40	2288	1109	6277	3139	6113	3101
9	12479005	A	G	6	2	131	69	532	253	95	40
9	12479157	A	G	22	12	0	0	27	16	391	187
9	12479206	A	T	462	245	2393	1264	2365	1217	5640	2790
9	12480164	A	G	265	173	880	474	2362	1265	2110	1044
9	12480374	A	G	64	30	153	74	318	143	74	30
9	12480377	T	G	4	2	8	3	8	4	305	164
9	12480405	C	T	1556	609	2746	1308	8226	3630	5105	2561
9	12483221	G	A	2688	1613	3060	1479	13166	6458	4546	2254
9	12485392	G	T	47	22	2	0	25	9	359	174
9	12485407	T	C	573	356	247	128	1180	646	462	222
9	12489681	G	A	12145	6240	3289	1687	14701	7273	4210	2063
9	12490226	G	A	1442	612	2256	1156	8436	3737	4124	2120
9	12490247	A	G	1526	581	2338	1202	7119	2746	4200	2134
9	12490251	T	A	85	29	183	93	651	222	63	26
9	12490602	T	G	573	345	1986	1058	3152	1626	4208	2074
9	12490635	A	G	96	57	243	117	538	276	602	306
9	12491250	G	A	497	216	2000	967	3957	1755	4864	2488
9	12492754	C	T	7	5	11	5	0	0	181	91
9	12493565	C	T	8870	4492	1949	975	9127	4536	3675	1848
9	12493570	G	A	844	333	232	109	2097	906	71	40
9	12494276	A	G	0	0	18	8	5	4	285	132
9	12494466	C	T	504	242	151	83	886	427	56	33
9	12494501	C	T	5571	2522	632	304	3298	1645	1434	711
9	12495744	C	T	162	82	174	84	1144	555	89	56
9	12496752	G	A	180	88	1573	778	879	377	5241	2579
9	12498256	G	A	129	49	156	73	211	111	77	32
9	12498261	C	A	10	4	30	13	5	3	117	61
9	12498264	T	C	10	4	32	14	6	4	115	58
9	12498298	T	C	891	504	1696	818	2172	1154	4681	2345
9	12499211	A	C	108	75	2155	1129	1499	783	4352	2208
9	12501498	G	A	2683	1326	3136	1435	12569	4422	3006	1544
9	12501514	A	G	3	3	0	0	3	1	39	17
9	12501520	G	A	1571	864	2060	1012	6436	2882	3078	1530
9	12502531	T	C	59908	31191	3954	2013	34582	17956	3877	1918
9	12505180	T	C	52	25	1853	947	1490	808	3124	1592
9	12510515	A	G	6874	3637	2755	1345	10557	5235	5432	2626
9	12510806	A	G	54	36	150	91	531	279	297	152
9	12510835	G	A	2141	1113	3813	1899	19482	9771	3846	1920
9	12510946	T	C	797	474	2193	1101	4798	2561	3306	1686
9	12511535	G	T	26	7	1982	1008	390	173	4986	2454
9	12512699	C	G	1269	598	2479	1211	4228	2110	4493	2158
9	12512732	T	C	354	178	170	84	1486	712	43	19
9	12512749	C	T	89	35	8	4	49	21	439	197
9	12512973	C	T	99	44	2533	1190	6364	3042	5377	2671
9	12513587	A	G	595	263	2125	1075	3383	1498	4986	2377
9	12514504	A	G	0	0	1	1	4	2	144	76
9	12514539	A	G	19	11	6	1	60	34	225	104
9	12514558	T	C	15	8	2	1	21	13	275	156
9	12515118	G	A	3571	1626	2790	1286	12365	5694	5194	2573
9	12515545	G	A	70	29	2529	1198	5346	2284	4973	2499
9	12515876	G	A	91	44	700	306	719	350	2453	1215
9	12515888	T	C	4	4	2	1	2	1	132	63
9	12518586	A	T	86	43	1932	951	4607	2288	5048	2493
9	12519087	A	G	2268	1625	2627	1319	9843	4804	3405	1653
9	12519097	C	A	39	23	0	0	9	5	691	353
9	12519237	G	A	0	0	22	9	14	4	62	26
9	12519253	A	C	87	47	1331	684	6747	3570	3621	1792
9	12521257	A	T	73	37	1691	836	4498	2164	2814	1394
9	12521826	G	A	1102	564	500	255	2169	1076	1011	493
9	12522037	G	A	3045	1245	2951	1408	15923	7553	3351	1723
9	12522752	T	C	3303	1960	3549	1805	13769	7308	3923	1996
9	12524085	A	G	215	113	2157	1018	6444	3224	5973	2938
9	12525745	T	C	7392	4023	1813	881	11189	5731	2524	1247
9	12525999	G	A	8912	4308	2471	1177	11680	5479	3617	1867
9	12526192	A	G	995	578	2738	1311	7688	3920	5440	2726
9	12526197	A	G	77	31	198	110	911	461	161	76
9	12527414	T	C	16840	9732	3305	1720	16964	9226	4926	2407
9	12527885	G	A	1	1	0	0	0	0	79	37
9	12527903	T	G	1187	407	3064	1447	12389	4857	3164	1574
9	12527911	C	T	1168	401	3023	1437	12451	4994	2737	1417
9	12529788	T	A	20	7	1419	714	1776	813	3801	1855
9	12529950	ATG	A	33	2	190	52	749	243	85	39
9	12529952	G	A	343	153	1718	821	6231	2813	3719	1902
9	12530725	T	A	28	15	1936	976	310	160	4652	2306
9	12531477	C	G	1	1	6	1	3	0	90	38
9	12531493	G	T	34	17	569	276	2026	974	2512	1242
9	12531597	G	A	13	8	0	0	13	8	563	303
9	12531726	C	G	159	79	2761	1388	13500	6669	4002	2065
9	12532274	T	C	2130	1206	3540	1784	16850	8493	3443	1690
9	12532290	A	G	4	1	0	0	7	3	309	128
9	12532550	C	G	810	309	2849	1404	4672	2033	3252	1623
9	12532584	A	C	1261	575	2139	977	7193	3363	3915	1974
9	12533647	G	C	31	17	1169	561	2942	1551	3808	1890
9	12534779	C	T	369	160	2190	1084	2737	1471	3485	1764
9	12536128	T	G	712	513	1755	703	8260	3573	3740	1850
9	12536140	C	A	662	492	1924	802	9599	4230	3713	1834
9	12537993	A	G	17	12	8	4	60	35	383	201
9	12540358	G	A	2446	927	2538	1204	10440	4577	4457	2263
9	12541971	G	A	31	13	723	318	2327	949	1332	673
9	12547685	C	T	5692	2599	3645	1726	27085	12900	4006	2027
9	12549675	C	A	18249	8722	3759	1985	27121	13840	5570	2742
9	12550350	G	C	35	16	2499	1240	555	270	5289	2711
9	12550516	A	G	67	38	2392	1165	819	465	5877	3003
9	12550848	A	G	315	166	2580	1250	7003	3300	5672	2799
9	12550853	A	G	93	42	595	303	2707	1355	398	193
9	12552569	G	A	2343	1092	2376	1178	6504	3033	4512	2304
9	12555196	A	G	39	17	0	0	5	3	328	171
9	12566736	A	C	60	37	28	14	149	68	846	414
9	12567981	T	C	112	62	2313	1172	9190	5004	5031	2507
9	12570945	A	C	356	248	2233	1125	4403	2844	4965	2474
9	12573829	A	G	386	223	2654	1320	8800	4413	4723	2390
9	12574371	G	A	4297	2011	3350	1725	18407	9337	5795	2948
9	12574724	G	T	29	12	1024	488	1125	565	3564	1770
9	12575421	G	T	2917	1210	800	362	4166	2003	518	252
9	12578438	T	G	139	81	3243	1795	15571	8761	3325	1628
9	12578451	T	C	1	1	21	12	64	31	734	366
9	12581270	T	C	7263	3602	2523	1318	11389	6205	5468	2772
9	12582565	C	T	231	110	1685	876	4083	1899	4196	2105
9	12582787	T	G	1063	622	2570	1391	8396	4750	3991	1926
9	12585186	G	A	6290	3079	3010	1507	11838	5850	5074	2449
9	12586372	G	T	49	34	990	524	5578	3155	850	449
9	12586944	T	C	4574	2524	1246	594	13513	6857	974	521
9	12588162	C	T	3	3	15	10	330	162	67	31
9	12588259	G	A	134	55	2084	1007	3246	1400	5450	2699
9	12588950	C	T	1548	690	2154	1003	4622	2047	4547	2239
9	12589068	A	G	2707	1463	3064	1536	19371	9967	3923	1945
9	12589187	TTTG	T	0	0	395	125	156	74	1536	549
9	12589189	T	C	550	336	2624	1845	5672	3621	3369	1598
9	12589192	T	C	655	115	1986	132	6609	356	2533	563
9	12589546	A	G	104	45	2256	1144	11092	5578	5415	2782
9	12589981	T	C	186	111	2801	1487	10699	5662	5143	2626
9	12590021	T	C	130	70	2368	1221	3752	2156	4248	2161
9	12593080	C	G	24	13	1078	555	2799	1545	2794	1422
9	12593121	T	C	56	29	2140	1038	6540	3103	5699	2818
9	12593124	C	A	63	35	2209	1098	7597	3808	5662	2822
9	12593994	C	A	6	4	64	34	63	36	328	178
9	12594030	G	A	651	310	3142	1468	8392	3686	5254	2621
9	12594921	A	G	1	1	10	6	8	3	284	158
9	12594967	G	A	72	34	1367	670	6027	2991	2482	1331
9	12599561	C	T	90	34	2352	1088	6401	2805	5011	2407
9	12599803	C	T	5383	2529	2984	1432	16107	7545	4237	2135
9	12602681	A	G	120	63	2607	1409	9527	5482	4524	2235
9	12602864	A	G	1202	691	2755	1378	7505	3850	5195	2603
9	12604407	G	T	264	140	3874	1906	22561	11247	4099	2063
9	12606092	A	G	34215	17194	4464	2197	26280	12725	4401	2162
9	12607895	T	A	169	78	932	434	1063	478	2617	1352
9	12607914	A	C	2	1	0	0	0	0	40	23
9	12607938	G	A	3000	1238	2339	1141	9361	4409	4227	2156
9	12608182	C	T	6381	3082	2086	1062	14388	7180	5443	2720
9	12608432	C	T	16033	7845	2348	1136	13934	6654	3627	1718
9	12608438	C	T	132	50	72	38	411	177	32	19
9	12610410	G	A	938	496	522	266	1890	923	1917	918
9	12610410	G	T	0	0	0	0	0	0	0	0
9	12611123	A	G	198	111	2953	1473	5379	2895	5421	2744
9	12612893	A	G	3179	1504	2833	1338	17586	8939	3792	1866
9	12612897	G	A	2802	1336	2766	1448	13146	5880	5209	2584
9	12614232	C	T	460	160	1993	897	622	231	2391	1143
9	12619335	A	G	1178	656	1306	659	6741	3344	2908	1496
9	12619616	C	T	28	13	1714	868	798	387	5430	2719
9	12620070	C	G	361	94	3082	1498	4068	1931	4251	2135
9	12620116	G	C	181	79	3237	1560	11095	5452	4358	2151
9	12622878	C	A	18758	8909	3868	1833	20354	9973	3444	1718
9	12622925	A	G	1449	715	1198	607	937	483	2754	1355
9	12624357	G	T	4562	1821	3336	1690	18536	8951	3259	1634
9	12624401	G	A	1737	902	570	257	1623	798	274	143
9	12624463	T	G	40888	20236	4398	2209	31146	15344	2648	1335
9	12624469	T	C	4927	2331	481	233	3604	1803	1395	667
9	12626966	C	T	146	59	3338	1594	14991	6939	5328	2706
9	12628198	G	A	748	213	1155	540	3135	1128	2844	1411
9	12628213	A	C	1258	644	2661	1295	7815	4034	4345	2171
9	12629369	G	A	0	0	1	1	1	1	75	37
9	12629403	A	G	23	12	26	14	42	20	1225	615
9	12629865	C	A	20	8	0	0	1	0	175	81
9	12629884	G	A	9	6	2	1	0	0	102	50
9	12635712	A	G	178	88	2963	1456	11769	5753	4841	2407
9	12637846	A	G	69	32	1706	861	9005	4806	3472	1737
9	12638235	G	C	139	77	2483	1227	14828	7252	4933	2449
9	12641987	T	C	161	87	790	393	1581	808	3193	1603
9	12642366	A	G	27	16	1653	844	576	253	3966	1989
9	12643558	G	A	847	372	1343	635	3911	1840	3036	1538
9	12644755	C	A	31	14	703	363	712	175	1683	808
9	12644782	A	G	55	33	2182	1124	2796	1560	5120	2599
9	12647014	T	A	120	56	1045	489	1702	793	3640	1816
9	12647014	T	C	0	0	0	0	0	0	0	0
9	12647036	T	C	601	285	1553	792	5292	2732	3716	1851
9	12650288	C	T	955	427	2478	1191	3920	1902	5410	2746
9	12650304	A	T	46	24	153	78	295	126	464	235
9	12651413	G	T	976	406	2536	1231	5962	2880	3541	1715
9	12652651	T	C	71	47	1318	728	5542	3145	3288	1629
9	12652983	C	T	3048	1532	2840	1304	12045	6042	5479	2767
9	12653270	A	T	104	53	2549	1219	7147	3368	4989	2504
9	12655862	G	A	153	74	2163	1087	8098	3933	4398	2236
9	12655879	G	A	2	0	0	0	1	1	0	0
9	12656232	G	A	119	48	995	486	3931	1799	2665	1307
9	12656787	A	G	10	5	157	73	1336	700	29	18
9	12657599	G	A	149	76	0	0	489	234	61	33
9	12657603	T	C	12266	5807	3388	1641	23654	11251	4907	2449
9	12657625	C	G	24	4	0	0	24	9	168	90
9	12659057	A	G	3	1	65	26	65	33	0	0
9	12659098	G	A	117	61	2483	1230	9687	4336	3413	1759
9	12659129	C	T	0	0	0	0	3	1	0	0
9	12659654	C	T	25	11	533	260	946	469	300	145
9	12659691	G	A	141	82	1784	859	5420	2653	3203	1578
9	12663234	T	G	41	21	1953	952	1569	875	4932	2479
9	12666092	A	T	138	70	3077	1543	12126	5822	5894	2974
9	12666416	C	G	42	25	1289	653	4870	2344	4075	2026
9	12666461	G	A	0	0	11	5	49	28	90	50
9	12666642	G	T	3	3	71	38	668	350	0	0
9	12666686	C	G	219	114	3682	1855	17669	9131	4359	2175
9	12668328	C	T	176	69	2632	1275	3534	1559	5705	2914
9	12668682	A	T	22	14	718	379	5157	2702	911	483
9	12669346	G	A	87	30	2105	931	3425	1283	5367	2724
9	12671059	C	T	918	391	1775	846	5865	2778	3598	1829
9	12671667	T	C	0	0	0	0	0	0	0	0
9	12671693	G	A	196	93	1851	908	2692	1317	4093	2071
9	12671856	C	T	68	30	1158	554	1301	542	3740	1864
9	12672097	T	C	3296	1660	3036	1535	22825	11710	3530	1725
9	12672121	A	C	3	2	0	0	0	0	151	71
9	12672130	A	G	2203	939	1777	849	11593	5184	2439	1190
9	12672275	G	A	155	68	2240	1061	3921	1657	3787	1876
9	12672320	A	G	111	58	1984	1008	2652	1481	5149	2589
9	12673237	C	G	4	1	289	134	1	0	1248	642
9	12674124	C	T	782	325	2480	1160	5349	2504	4663	2375
9	12674159	C	T	0	0	44	20	14	8	91	49
9	12674170	A	G	4	3	0	0	0	0	79	35
9	12675264	T	C	1071	463	3806	1768	18890	9036	3120	1522
9	12675284	G	A	979	388	3591	1724	13992	6492	2921	1471
9	12675421	A	G	10	5	913	457	518	288	3493	1751
9	12676236	G	C	22	8	598	286	1002	518	2113	1075
9	12676417	C	G	33	21	789	386	1409	706	2553	1270
9	12677388	G	A	0	0	0	0	0	0	18	12
9	12677393	T	G	4	2	59	32	101	48	87	43
9	12677405	G	T	0	0	0	0	10	2	0	0
9	12677412	A	G	348	202	662	334	2399	1312	1764	889
9	12677416	G	C	5	3	6	5	7	1	207	105
9	12678196	A	G	4271	2318	1240	616	8428	4091	1820	903
9	12680892	A	T	0	0	50	26	6	4	79	41
9	12680900	G	C	38	17	1295	621	4746	2313	3082	1543
9	12683639	A	C	6176	2798	1262	567	6982	3395	2214	1079
9	12685943	T	A	44	21	2263	1093	2821	1378	4276	2117
9	12686642	G	A	254	126	629	311	3025	1432	402	201
9	12687872	A	C	862	394	674	324	3024	1271	433	201
9	12687903	G	A	536	202	638	310	2208	722	273	125
9	12687911	A	G	746	338	1252	611	3257	1600	3165	1585
9	12692280	G	A	1355	798	2931	1517	9687	5106	3627	1825
9	12692364	A	G	16	6	12	7	19	9	144	67
9	12693403	G	T	1	0	11	3	53	24	590	271
9	12693732	C	T	9	5	330	135	1002	382	1316	656
9	12694274	G	A	17	3	413	169	2633	1132	110	52
9	12697031	G	A	0	0	0	0	2	0	0	0
9	12698363	T	C	508	302	1199	569	2788	1503	3890	1938
9	12698527	C	T	0	0	71	23	246	89	0	0
9	12698829	G	T	1179	541	663	301	5506	2537	695	344
9	12698869	T	C	2	2	18	10	8	4	0	0
9	12699740	T	C	36	20	0	0	15	10	308	158
9	12699749	G	A	41	19	21	5	10	3	38	16
9	12699776	T	C	9927	4734	3748	1767	23045	11386	5386	2680
9	12701052	G	A	662	314	568	283	3250	1571	736	363
9	12701673	G	A	235	102	252	125	541	252	298	176
9	12701682	A	G	20	8	8	2	5	4	190	97
9	12703991	G	A	25	13	517	258	2797	1380	757	363
9	12704725	C	T	5996	2739	3860	1992	25086	13134	3646	1798
9	12705095	T	G	296	171	2544	1280	3934	2153	4249	2106
9	12705162	C	T	367	189	504	241	2190	1145	1114	581
9	12706236	T	C	4792	2535	3432	1700	16138	8365	4581	2259
9	12706652	C	T	661	328	719	362	3886	1836	1120	542
9	12707861	A	G	156	88	2534	1294	2349	1289	5829	2851
9	12709125	T	G	0	0	0	0	18	13	122	63
9	12709305	C	A	110	43	2536	1208	5164	2343	4226	2060
9	12711032	T	A	76	39	2461	1225	5866	2736	5114	2547
9	12712157	G	A	347	151	3052	1448	4267	1890	3575	1816
9	12715816	G	A	68	27	442	191	940	404	1339	671
9	12716172	A	G	47	24	531	255	855	433	1358	652
9	12717405	G	A	9466	4048	3210	1627	19721	9490	3403	1722
9	12720786	T	C	246	119	3908	1901	15142	6819	3244	1623
9	12720816	C	T	1	1	3	2	18	7	38	16
9	12720820	G	A	372	186	3978	1885	35557	15662	3221	1628
9	12720825	G	C	123	50	1951	938	10622	4638	2157	1098
9	12721061	A	C	246	133	2188	1116	7749	4172	2699	1280
9	12721691	A	G	47	24	671	343	7385	3869	716	359
9	12721714	G	T	172	68	3337	1556	14594	5575	3610	1774
9	12722357	A	G	205	115	3873	1972	17676	9315	4967	2472
9	12726929	T	G	200	70	140	70	257	109	177	92
9	12726962	G	A	3774	1487	1650	784	6790	2919	3189	1596
9	12730636	C	A	514	226	807	405	5263	2443	957	477
9	12733912	A	C	614	332	611	309	3504	1734	1548	744
9	12734066	T	G	8	5	11	3	63	37	872	449
9	12734460	G	T	4	0	1	0	0	0	289	142
9	12734477	G	A	153	83	335	162	751	317	82	45
9	12734492	G	C	180	75	233	108	2158	872	101	54
9	12734504	C	A	2398	1230	1751	851	10157	4947	2873	1451
9	12735530	G	A	22	10	5	3	0	0	203	95
9	12738641	C	T	1294	592	3322	1670	6973	3298	5838	2988
9	12738670	C	G	885	260	587	285	3938	1321	273	146
9	12738690	C	A	7139	3174	4340	2195	19044	9351	6220	3108
9	12740754	G	A	97	34	680	298	4667	1843	273	130
9	12740760	T	C	495	237	3735	1838	17399	8885	5368	2690
9	12740902	C	T	676	234	728	348	3981	1197	284	138
9	12740906	A	C	4481	2315	4194	2103	19886	10510	5571	2827
9	12748191	A	C	174	93	1630	858	5387	2846	4167	2075
9	12748234	G	A	748	347	3167	1480	9050	4315	3888	1903
9	12748587	C	T	876	379	3011	1461	9463	4757	4849	2377
9	12748590	A	T	5	3	0	0	5	1	80	43
9	12748605	C	G	1	1	0	0	4	1	161	82
9	12748633	C	T	1443	703	3479	1698	14778	7004	5938	2978
9	12748962	A	G	356	207	3034	1551	5166	2708	5072	2492
9	12748972	C	T	4	1	75	41	99	28	223	103
9	12749300	A	G	12839	7422	4052	2020	21208	11038	4854	2412
9	12749318	C	T	247	105	127	65	479	201	173	83
9	12750271	G	C	46	24	841	439	3414	1947	2170	1055
9	12751741	T	C	70	35	2249	1113	1383	737	5202	2627
9	12752340	A	G	314	238	2628	1396	6236	3786	5006	2427
9	12752371	C	T	460	169	3038	1398	7394	3053	6355	3240
9	12752836	C	T	9	3	989	501	641	303	2987	1459
9	12759348	C	T	0	0	75	21	32	10	62	36
9	12759352	C	T	120	59	2854	1327	12858	5580	4807	2099
9	12760608	G	A	6	2	41	20	112	56	0	0
9	12760645	G	A	5	5	55	21	12	8	74	43
9	12760647	G	A	2227	1090	3467	1740	14754	7189	5034	2561
9	12760664	A	G	35	27	421	229	933	531	559	281
9	12760718	G	A	1397	522	2938	1384	9673	4376	4687	2375
9	12760762	C	T	3814	1552	3189	1486	10126	4737	4878	2414
9	12760775	A	G	645	268	642	310	1728	756	266	120
9	12760788	A	G	2904	1229	3444	1675	6127	2757	4972	2450
9	12760791	T	C	5	3	0	0	12	5	618	281
9	12760884	C	T	1314	565	2788	1303	8783	3087	5067	2541
9	12760920	C	T	2285	1188	2816	1321	13815	5704	4989	2540
9	12761168	T	A	552	290	2393	1132	4928	2312	4623	2287
9	12761775	A	G	310	162	173	84	883	458	431	218
9	12761819	G	A	6607	2519	3326	1572	22820	10603	3773	1879
9	12762374	G	A	315	114	3205	1464	8393	3952	4841	2472
9	12763001	T	G	103	62	1758	907	1703	923	3998	1943
9	12763425	G	A	361	125	748	377	2048	681	1511	776
9	12763450	G	C	2170	1183	3430	1798	17020	8915	3982	2048
9	12763481	A	C	0	0	9	4	6	4	184	93
9	12763809	G	A	13275	6263	3691	1834	32730	15594	4747	2387
9	12764171	G	A	6	2	853	407	610	233	3255	1623
9	12764293	T	C	0	0	3	0	1	1	201	105
9	12764311	T	C	369	253	2167	1091	4308	2326	5558	2777
9	12764608	A	G	187	118	1671	865	2244	1222	3947	1995
9	12765117	T	G	10346	5378	3126	1628	18133	9495	5289	2597
9	12766337	T	G	26	15	1032	507	2970	1536	2630	1259
9	12767086	T	G	2691	1426	906	442	6840	3879	777	389
9	12767102	A	G	2308	847	1500	750	4516	1789	2797	1445
9	12767123	C	A	12	6	0	0	3	0	73	32
9	12768493	C	A	36	19	1123	551	3289	1459	3365	1669
9	12770108	T	C	10331	5440	2257	1156	13528	7171	5081	2510
9	12770868	A	C	60	36	912	475	830	509	3794	1935
9	12771222	G	T	4202	2085	2273	1173	8498	4312	4453	2255
9	12771271	A	G	2	0	2	0	1	0	37	17
9	12771667	A	G	15	7	405	203	1230	692	323	137
9	12771680	A	G	10	5	560	284	701	278	1888	922
9	12771808	A	T	21	14	710	377	1282	571	993	481
9	12772498	T	C	983	385	2156	1052	7536	3159	4384	2203
9	12772512	C	T	1275	490	1588	766	7110	2527	3048	1507
9	12773263	A	C	70	48	2564	1299	1175	667	5797	2876
9	12774019	C	T	88	39	1639	816	2228	1048	3746	1888
9	12775488	G	A	7780	4089	4211	2078	5309	2653	3134	1556
9	12775889	A	G	75	18	2200	859	9227	3005	2869	1385
9	12775894	C	T	0	0	7	3	19	6	34	11
9	12776510	G	A	62	28	15	7	11	7	43	25
9	12776516	C	A	44197	22516	2953	1504	24830	12906	4050	1987
9	12776567	C	T	20	11	4	2	6	2	122	64
9	12776630	T	C	9643	5505	1748	875	9950	5372	3500	1730
9	12776738	C	G	200	125	2488	1299	17683	9777	4456	2229
9	12777126	C	A	65	31	2321	1074	5485	2340	5698	2915
9	12777862	G	A	36	16	1552	737	1786	879	5518	2806
9	12778224	T	C	15830	7753	2477	1250	12461	6176	4209	2052
9	12778271	C	T	1880	499	300	100	2544	636	794	421
9	12780295	C	T	1417	638	2765	1402	9780	5019	4876	2405
9	12780332	T	C	1	0	0	0	5	2	93	47
9	12781338	G	A	10	1	1269	596	1138	300	5560	2818
9	12785073	T	C	20934	10751	4912	2503	15157	7828	4795	2438
9	12788315	G	A	5364	2820	2230	1134	7729	4038	3396	1699
9	12788784	G	T	31	7	2207	1086	1229	486	4114	2054
9	12790501	A	G	2668	1323	337	169	2466	1230	571	295
9	12791031	C	T	3858	2059	1520	775	9134	4805	2736	1373
9	12793117	T	C	1	0	0	0	0	0	214	98
9	12795679	C	T	8249	4086	3442	1727	22006	10719	5992	3086
9	12795698	T	C	3081	1455	1694	842	6556	3144	3985	1995
9	12795704	G	A	0	0	1	1	7	4	92	49
9	12799028	C	A	141	52	1244	628	1674	820	2899	1472
9	12799038	G	A	14	3	225	115	254	67	0	0
9	12801148	A	G	472	289	2085	1054	8155	4486	4139	2048
9	12802654	T	C	831	440	162	89	1069	548	186	91
9	12804243	C	T	1754	711	2772	1345	9784	4550	4312	2174
9	12805851	A	G	639	349	2621	1328	15656	7551	4262	2122
9	12807561	A	G	421	276	2759	1394	5380	2989	5563	2732
9	12809882	T	C	2395	1162	4358	2176	20763	10730	6047	2964
9	12811828	C	T	37	19	12	8	9	5	379	197
9	12811848	G	A	15	9	34	14	231	90	123	67
9	12811856	T	C	0	0	0	0	6	4	235	117
9	12812294	A	G	13	7	10	6	5	0	330	177
9	12813037	C	A	165	75	2713	1344	2268	1038	5561	2784
9	12815091	A	C	1214	826	2241	1144	7117	3807	4616	2243
9	12815094	T	C	999	677	2189	1104	6385	3341	4623	2261
9	12816001	C	T	6295	3168	4576	2267	27116	13290	5417	2758
9	12816042	A	C	21	11	18	8	9	7	653	323
9	12816135	G	A	26	13	12	4	8	3	744	366
9	12816521	C	A	294	165	307	158	1468	757	510	259
9	12816558	A	G	14	7	12	4	5	2	565	279
9	12817065	C	T	181	93	1127	550	2932	1419	2155	1097
9	12818455	T	G	550	249	2804	1434	6358	3139	5624	2783
9	12818471	A	T	588	243	2632	1358	5152	2331	5631	2809
9	12818692	G	A	3533	1677	2323	1131	13515	6427	3830	1980
9	12822458	G	A	100	40	3016	1448	3553	1746	5996	2988
9	12822487	T	C	26	20	986	500	874	377	1091	549
9	12822645	T	G	15	8	454	235	419	181	159	77
9	12822678	T	C	78	39	1047	546	1834	994	2510	1273
9	12823504	C	T	6421	3113	1579	802	12603	5748	2198	1069
9	12823519	G	T	0	0	0	0	0	0	134	66
9	12825376	C	A	4	3	11	7	21	10	189	85
9	12825390	A	G	115	56	806	406	3624	1469	104	60
9	12825978	G	A	24185	10412	4163	1987	22680	10272	3526	1737
9	12829872	C	T	9097	4355	4757	2341	30402	14882	6059	3093
9	12830070	G	A	336	165	3545	1769	8665	4171	5635	2881
9	12834817	T	C	0	0	12	7	9	3	46	19
9	12837077	G	C	3	2	120	70	70	42	103	47
9	12837082	G	A	51	30	570	266	416	205	1959	989
9	12838190	C	T	1341	366	2609	1237	4618	1656	4557	2293
9	12839475	T	C	6	1	3	1	0	0	135	64
9	12839484	T	C	729	411	3182	1592	7086	3839	5977	2995
9	12839502	G	A	4	3	0	0	10	6	0	0
9	12842241	T	C	3136	1894	1228	622	6101	3451	1878	1026
9	12844891	T	C	4847	2794	3625	1787	14005	7287	4745	2307
9	12844939	A	G	14	4	32	18	0	0	119	58
9	12846310	T	C	7533	3830	3013	1603	10260	5489	4847	2410
9	12846345	C	T	5216	2325	4055	1952	4779	2098	5483	2734
9	12846491	C	T	133	57	2638	1310	4190	1880	3766	1849
9	12846837	T	C	25	16	2045	1010	573	335	3260	1607
9	12847826	T	C	2246	1199	3186	1640	11956	6476	5150	2504
9	12848220	A	G	10	4	0	0	0	0	29	13
9	12848269	G	A	6384	3178	4066	1962	13710	6434	5941	2969
9	12848469	T	C	8257	4322	2243	1120	11145	5609	3512	1782
9	12848491	T	C	1641	474	891	441	1891	702	111	52
9	12848845	T	C	19269	11196	4418	2256	26264	13395	3023	1507
9	12850695	C	T	1892	906	1898	919	8777	4205	3633	1830
9	12850912	T	A	43	24	655	338	2444	1263	1861	929
9	12852096	T	C	2	2	26	15	55	32	666	332
9	12852462	C	A	33995	14728	4278	2072	30941	13379	3867	1918
9	12852464	C	A	53	22	18	9	91	42	198	100
9	12852488	G	T	20200	8645	4002	1870	23330	9987	5529	2741
9	12852724	T	C	6936	4553	4087	2124	14545	8024	3530	1724
9	12852764	T	C	1195	663	1840	928	3428	1929	3660	1826
9	12852772	G	A	52	35	527	235	236	128	71	35
9	12852862	C	A	796	438	1058	504	3828	1692	797	393
9	12852904	A	G	3	1	8	4	2	2	90	48
9	12853276	G	A	3358	1619	1418	680	9195	4487	1077	533
9	12853520	C	T	3	1	17	5	89	40	361	190
9	12855260	T	C	25429	11847	2159	1089	12048	5868	3641	1796
9	12856773	C	T	44608	22100	5823	2786	28973	13606	4393	2207
9	12861280	A	C	7172	3505	2670	1312	10211	4987	4331	2131
9	12861894	C	A	39	21	28	11	83	37	995	504
9	12870440	T	C	8	6	19	3	13	3	919	424
9	12870452	G	A	19	10	26	9	26	3	940	446
9	12870460	G	C	0	0	0	0	0	0	41	21
9	12870466	G	A	37	16	62	25	46	14	129	70
9	12871962	G	A	11	4	0	0	19	10	29	12
9	12872010	A	C	724	387	902	450	3174	1599	2841	1390
9	12874703	C	T	3109	1455	1113	532	6101	2998	2033	1022
9	12874842	C	T	1246	426	1147	550	5332	2132	2311	1149
9	12874868	A	G	1520	467	1132	549	4808	1561	2231	1133
9	12876009	G	A	1341	507	1510	722	6982	3251	2964	1483
9	12877050	T	C	0	0	0	0	0	0	110	59
9	12877082	C	T	6420	3133	1574	769	7853	3765	3437	1709
9	12878125	T	C	1164	720	2700	1339	7142	3699	3954	1944
9	12879368	C	A	135	64	1262	594	2533	1089	3079	1522
9	12882364	G	A	0	0	8	3	0	0	64	26
9	12882396	C	T	519	264	294	143	1766	889	1366	680
9	12883664	A	T	606	293	1446	729	6103	3044	3093	1511
9	12885209	G	A	528	170	972	452	1351	598	2769	1419
9	12885258	G	A	1866	624	1453	720	6943	3183	2955	1507
9	12885287	T	C	3	2	0	0	20	8	97	47
9	12886218	A	G	1133	612	992	496	3208	1580	2570	1252
9	12886245	C	T	319	134	871	412	1404	551	3268	1660
9	12886258	G	T	276	136	2015	979	1985	943	5646	2802
9	12886899	A	C	20613	10043	3348	1671	17322	8756	5055	2556
9	12886942	C	T	1924	908	1210	573	1812	915	2881	1432
9	12889244	T	G	442	235	1326	655	4267	2130	2727	1334
9	12889287	G	A	1877	1090	5828	3024	28112	13940	4343	2201
9	12889320	T	C	10	3	17	9	38	17	1107	558
9	12890886	C	T	3	1	0	0	3	2	90	44
9	12890905	A	G	1327	724	1249	655	5545	3197	2242	1102
9	12893331	G	A	13	0	12	7	6	1	105	47
9	12893356	A	G	2566	1243	4456	2216	15652	7637	4646	2257
9	12897342	A	G	295	139	2936	1527	2997	1500	4773	2350
9	12897360	T	C	2	1	33	18	8	3	83	39
9	12900748	C	T	410	162	833	385	1430	698	2108	1071
9	12900789	T	C	4155	1999	1585	727	8951	4550	2804	1364
9	12900829	C	T	9	4	6	2	6	5	113	56
9	12904064	A	G	73	47	1707	821	1269	693	3314	1570
9	12906488	C	T	105	48	1469	700	1996	660	2546	1257
9	12906504	T	C	129	45	1574	724	2213	757	2609	1285
9	12906512	G	A	131	48	1658	772	2088	791	2530	1247
9	12907902	C	A	629	326	1908	928	5669	2768	3327	1723
9	12907929	T	C	3	2	30	14	24	14	521	240
9	12908447	G	T	482	277	2272	1268	8927	4950	3038	1509
9	12910114	G	C	27	7	0	0	0	0	18	7
9	12910124	A	G	4330	2224	1649	816	14057	7154	1677	820
9	12910295	C	T	52	40	1469	729	1108	617	2627	1320
9	12912476	C	T	2	1	15	10	39	19	0	0
9	12912485	C	T	1219	621	3278	1703	9521	4523	5229	2608
9	12912859	G	C	36	7	9	7	7	5	232	121
9	12912861	T	G	17433	9657	3714	1898	14601	7501	4298	2132
9	12912890	T	C	12	3	7	3	1	1	217	115
9	12912898	C	T	4	2	15	8	1	1	208	108
9	12913298	G	T	1247	569	1258	605	7032	3185	1598	800
9	12913519	A	C	72	49	170	81	437	209	280	141
9	12913538	T	C	17	9	11	5	54	31	488	259
9	12913945	A	T	5637	2670	4281	2047	17600	8694	5324	2605
9	12914396	G	T	448	196	2760	1393	7344	3467	5622	2784
9	12915994	C	T	172	42	70	20	318	101	32	21
9	12917048	T	G	326	191	2139	1008	2478	1195	3446	1721
9	12917056	A	G	0	0	0	0	0	0	58	27
9	12917088	C	T	0	0	10	4	37	14	255	129
9	12918226	C	A	359	185	1758	887	5654	2823	3536	1759
9	12920964	T	G	60	36	1251	622	478	252	3650	1836
9	12921639	T	C	204	102	48	21	182	94	281	147
9	12921644	T	G	15801	8684	4721	2378	27225	14017	5655	2777
9	12921676	A	T	1147	557	1325	666	2216	1067	3714	1844
9	12922330	G	A	4860	2197	3604	1676	15334	7078	5459	2761
9	12922339	C	T	10	4	17	8	18	5	348	171
9	12923693	C	T	1034	462	2705	1333	14985	7089	2986	1486
9	12924111	G	A	6133	3130	2417	1214	9353	4580	2461	1223
9	12925921	G	A	236	132	2478	1265	4708	2390	6127	3104
9	12926360	T	G	3081	1794	3591	1898	13472	7468	5401	2680
9	12926372	T	G	2	2	0	0	0	0	33	19
9	12926377	G	T	2178	837	3765	1814	9148	3161	5963	3045
9	12926563	T	G	294	121	2548	1161	6081	2401	5198	2556
9	12926571	G	T	430	186	2640	1236	7363	3051	5219	2601
9	12927973	G	A	7314	3515	2863	1373	11334	5561	4504	2257
9	12928475	A	G	2689	1398	2715	1377	15284	8191	4440	2222
9	12928604	AG	A	14	1	55	16	43	8	74	28
9	12928607	T	C	22	9	49	10	45	12	55	9
9	12928638	C	G	9781	3284	3166	1414	15748	6279	4046	2004
9	12928645	T	C	9507	3078	3056	1303	14768	5925	3759	1888
9	12928690	G	C	3722	1219	2213	997	4225	1904	3873	1913
9	12929692	C	T	28011	11166	3356	1640	26756	11451	3715	1894
9	12929694	A	C	91	30	7	4	6	2	144	75
9	12930315	T	C	8228	4257	2896	1513	22064	11718	3582	1736
9	12930974	T	C	3873	1863	419	216	2835	1390	310	163
9	12931007	G	A	19015	12154	3566	1765	16601	10180	3627	1835
9	12931312	G	T	6	2	10	5	11	4	79	40
9	12931336	T	C	6886	3546	3168	1543	16947	8729	3939	1967
9	12931395	C	T	87	34	69	24	270	69	109	45
9	12931403	G	A	26319	12682	4425	2157	43556	21351	3869	1958
9	12935290	T	G	60	31	1650	822	1810	953	4204	2115
9	12936103	A	G	55	31	164	91	194	115	1798	897
9	12941454	T	C	7735	4330	3673	1932	18916	10040	4898	2433
9	12942956	C	T	100	71	855	401	1997	1044	1352	673
9	12947238	T	A	4	2	0	0	3	3	0	0
9	12947238	T	C	6385	3127	1920	1018	7052	3604	5741	2813
9	12947268	G	A	1168	601	402	190	1795	798	1200	615
9	12947380	T	C	26	16	246	142	749	405	1274	581
9	12954161	A	G	9168	4785	2921	1462	16338	8602	3956	1995
9	12954200	T	A	0	0	0	0	0	0	32	18
9	12956297	C	T	2116	871	3302	1649	6493	2657	5469	2594
9	12956298	A	G	11	3	5	3	19	11	137	67
9	12956312	G	A	1555	903	3256	1561	7540	4211	5329	2590
9	12956344	G	A	16	11	109	53	63	39	171	86
9	12957884	G	A	775	347	3126	1450	11117	5509	7122	3577
9	12957890	A	T	0	0	0	0	16	7	297	148
9	12957892	T	A	0	0	2	2	100	49	170	94
9	12957921	A	G	1	0	0	0	8	6	320	173
9	12959428	G	A	6121	2508	3532	1591	17430	7681	6394	3174
9	12960088	C	T	1223	550	566	301	2371	1086	1042	518
9	12960118	T	G	6	3	0	0	2	2	135	63
9	12960607	T	A	0	0	0	0	0	0	0	0
9	12960607	T	C	802	443	434	223	3578	1877	1414	687
9	12968182	A	G	0	0	3	1	0	0	101	47
9	12968196	C	T	353	204	453	199	1359	718	524	270
9	12968573	G	A	23	10	1197	607	1021	418	4316	2160
9	12969514	C	T	12	8	274	141	103	50	1650	834
9	12969990	A	G	194	107	1471	757	2845	1564	4613	2344
9	12971319	G	A	607	268	1498	668	820	351	4204	2057
9	12971319	G	C	16	14	6	6	20	20	0	0
9	12971845	TTAAAAAAA	T	0	0	0	0	0	0	0	0
9	12971853	A	G	12	8	978	484	281	176	4613	2325
9	12971966	A	G	9	3	387	207	70	47	2377	1195
9	12973783	T	C	302	169	1799	877	5228	2794	4508	2219
9	12979676	C	T	0	0	0	0	5	3	78	41
9	12979678	G	A	78	41	1006	487	2406	1099	2841	1418
9	12984009	G	T	748	357	3461	1723	10569	5306	5101	2541
9	12984756	A	G	291	170	291	155	821	477	1693	840
9	12985460	T	C	0	0	32	27	6	4	177	91
9	12985487	C	T	824	382	1359	660	7835	3733	3680	1910
9	12988126	A	G	1441	823	3206	1641	17076	8975	4906	2405
9	12995112	C	T	4898	2449	1233	594	6479	3139	3672	1855
9	13003720	A	C	27	27	14	14	178	177	0	0
9	13003720	A	T	694	399	206	113	1193	628	955	469
9	13003741	G	C	16	9	0	0	2	1	83	42
9	13007129	T	C	1759	1190	1161	604	5428	2971	2948	1472
9	13008825	G	T	141	75	407	190	602	263	1505	740
9	13008832	C	T	6	3	2	1	4	2	77	41
9	13008862	A	C	2393	1233	1371	692	5086	2675	3554	1744
9	13010053	T	C	620	231	562	284	2231	957	571	280
9	13010074	G	T	3732	2025	1917	956	10732	5777	3361	1696
9	13010123	G	A	103	57	573	298	699	342	1680	825
9	13011270	G	A	18	8	14	7	3	1	800	406
9	13011277	T	A	3	2	2	0	4	1	23	14
9	13011853	C	A	4810	2215	2331	1032	12799	5685	4026	2023
9	13014225	C	T	60	26	9	4	19	11	428	196
9	13014232	A	G	10875	6027	2341	1261	8847	4660	3736	1850
9	13014255	G	A	110	52	146	69	86	42	0	0
9	13015441	C	T	17	8	13	7	48	21	289	135
9	13016817	T	C	51	27	1157	578	2425	1295	4424	2155
9	13016949	A	C	2	0	12	7	13	6	410	198
9	13016957	T	C	0	0	0	0	5	2	282	134
9	13018096	T	A	0	0	33	33	12	4	0	0
9	13018096	T	C	1022	603	1644	850	8678	4439	3819	1876
9	13018112	T	C	10	6	199	99	52	28	400	208
9	13019965	C	A	1336	585	1078	535	1947	981	3472	1729
9	13020010	C	T	3065	1428	865	420	5136	2515	2121	1056
9	13020056	G	A	1706	722	1033	487	5317	2599	2685	1332
9	13020094	T	C	44	30	135	70	341	191	39	17
9	13027567	A	C	125	68	555	283	1139	544	87	41
9	13027585	G	A	7	3	3	1	8	2	47	17
9	13027591	A	G	3780	1775	5634	2744	24969	12390	4812	2390
9	13030832	G	A	133	37	728	343	2448	1118	2201	1098
9	13031013	A	G	4240	2366	4432	2217	24572	13017	3888	1877
9	13031030	G	A	0	0	0	0	25	8	0	0
9	13032444	C	G	868	379	1010	473	745	379	2418	1259
9	13032490	C	A	5227	2600	904	444	3662	1947	2183	1115
9	13034861	C	T	0	0	3	2	0	0	238	120
9	13034910	G	A	4	3	12	6	0	0	200	99
9	13037399	A	T	173	99	131	65	1096	553	804	412
9	13044366	C	A	3	2	71	39	6	4	296	149
9	13044407	G	T	1338	693	2159	1081	8717	4319	3377	1686
9	13046042	A	C	8098	4262	4436	2236	27807	15304	5832	2892
9	13046081	G	A	0	0	0	0	0	0	91	52
9	13047925	G	T	6017	3080	2413	1267	8766	4857	5119	2532
9	13049379	C	T	170	93	4073	2082	17130	8186	5322	2711
9	13049829	G	A	1	1	9	2	6	2	333	166
9	13050709	T	C	592	350	3882	2023	9232	5092	5307	2605
9	13051705	C	A	0	0	0	0	1	0	0	0
9	13051712	C	T	3443	1522	4337	2051	16201	7743	5940	2951
9	13059473	C	A	19246	9887	5750	2918	32300	16229	5349	2714
9	13060614	G	A	1713	769	3862	1802	7671	3468	5889	2914
9	13063205	G	A	2	1	2	2	49	33	355	185
9	13063219	G	A	26	16	369	186	1207	467	156	70
9	13064793	T	C	4380	2478	4202	2153	14930	8026	5819	2878
9	13064816	G	A	62	27	7	4	41	14	689	357
9	13064842	T	C	11	6	4	1	30	12	0	0
9	13065680	T	G	1267	827	1890	932	10054	5506	1674	853
9	13068705	G	A	10827	5504	4264	2139	20623	10344	5619	2821
9	13070321	T	C	37	23	2488	1225	427	272	6720	3410
9	13071072	T	C	741	468	4182	2235	19641	10797	5263	2595
9	13071096	G	A	0	0	10	5	15	5	0	0
9	13071742	C	T	240	90	1683	793	3927	1662	2672	1291
9	13071747	T	C	220	74	1640	750	3572	1434	2314	1101
9	13071754	T	C	2	0	0	0	9	3	424	192
9	13073174	G	A	7	2	16	6	26	9	422	205
9	13073199	C	T	997	406	2086	958	8959	2670	2670	1355
9	13073204	C	T	797	304	1888	859	7637	2000	2639	1332
9	13073753	G	A	16906	7905	3046	1439	13395	6264	2373	1192
9	13073782	C	T	193	89	62	30	60	29	983	501
9	13075874	T	C	2157	981	2369	1191	9150	4534	5208	2625
9	13078705	T	C	414	277	3292	1661	7577	4289	4775	2405
9	13084183	T	C	9722	4696	3713	1803	24417	12452	6043	3074
9	13085657	G	A	554	256	3001	1457	6791	3273	5503	2820
9	13092076	T	C	3270	1822	2499	1192	11300	5828	4751	2388
9	13093345	A	C	0	0	0	0	0	0	40	18
9	13093345	A	G	8543	4854	3376	1727	11978	6390	5200	2564
9	13094078	C	T	41	24	85	38	53	27	36	14
9	13094122	T	C	23	15	0	0	18	10	143	64
9	13095067	T	G	12682	5109	4156	2061	18974	9379	6715	3337
9	13098702	A	G	962	550	3764	1944	10105	5594	6008	3006
9	13101241	T	C	1038	629	3288	1688	12358	7788	3748	1791
9	13101243	C	A	491	223	1538	700	5324	1977	3593	1709
9	13105638	T	C	186	112	1481	775	2158	1110	4033	2050
9	13106335	G	A	73	33	2703	1341	2396	1177	6836	3458
9	13106598	T	C	37	21	2851	1314	1430	788	5251	2626
9	13107601	A	G	4762	2343	3557	1685	20752	10005	3585	1880
9	13108794	T	C	380	172	3564	1795	7489	4011	6395	3100
9	13109607	C	T	52	31	1606	726	3732	1718	3607	1837
9	13112024	C	T	20	11	605	313	4168	2149	422	215
9	13115422	T	G	313	189	2993	1572	4467	2496	5674	2889
9	13120350	C	T	11	2	2	2	47	10	294	156
9	13120380	C	T	2363	1128	4543	2246	28295	12990	5221	2584
9	13123295	T	C	0	0	1	1	11	5	36	17
9	13124767	T	C	2165	1193	4022	2057	19811	10755	5972	3031
9	13125102	T	C	2	1	0	0	0	0	191	86
9	13125130	T	C	8480	4669	5616	2884	22223	10959	5911	3055
9	13127979	A	G	82	55	123	67	216	118	995	502
9	13132825	T	G	35976	15851	4227	2044	26426	12072	5810	2947
9	13132842	T	G	44941	20377	4270	2052	30174	13699	5600	2853
9	13133479	G	A	110	67	1876	926	3229	1589	4210	2142
9	13136133	T	C	7	3	26	10	149	76	1069	575
9	13137229	G	A	33280	12665	4408	2171	33314	16001	5105	2524
9	13137250	A	G	35091	21922	5053	2632	29820	15245	5372	2668
9	13137603	T	C	20204	10297	4806	2391	27678	13607	5008	2506
9	13140070	C	T	0	0	73	39	495	227	36	18
9	13140096	G	A	0	0	0	0	4	1	237	111
9	13141787	C	A	4510	2413	5099	2406	30037	13476	5398	2616
9	13144078	G	T	269	104	3010	1499	2918	1330	5740	2878
9	13147723	T	C	3103	1550	3288	1672	8614	4415	5633	2777
9	13147739	C	G	9	2	0	0	0	0	155	86
9	13147764	T	C	501	295	1708	863	3901	2204	3415	1668
9	13150531	T	C	207	106	3864	1895	16310	8309	5858	3028
9	13152240	C	T	2986	1436	4749	2224	18176	8652	5847	2943
9	13153274	A	G	2769	1501	3559	1789	11114	5852	5551	2747
9	13153279	T	C	1	0	0	0	4	3	316	156
9	13154311	T	C	929	520	4098	1967	9180	4527	5808	2841
9	13156271	C	T	4765	2314	3999	1969	11311	5449	5647	2841
9	13158893	A	C	9	6	0	0	22	12	26	15
9	13160322	G	T	1634	749	3248	1615	9125	4576	5562	2845
9	13160337	C	A	81	21	159	77	263	108	903	438
9	13163010	G	C	82	42	2707	1326	3592	1720	6473	3208
9	13166139	T	C	3124	1520	3498	1760	18570	9195	5403	2684
9	13171466	C	T	0	0	1	1	4	2	150	85
9	13171577	T	C	3705	2108	3023	1517	15342	7936	6054	3074
9	13174951	C	T	47	27	11	5	0	0	276	143
9	13175907	T	C	85	44	6	1	0	0	444	215
9	13175987	C	T	2711	1409	4241	2109	14974	7338	5684	2845
9	13177389	A	G	5987	2890	4350	2124	28591	14026	4774	2416
9	13177396	T	C	19	10	28	16	78	39	383	201
9	13177406	T	C	2	0	0	0	0	0	40	17
9	13177414	T	C	17	9	0	0	0	0	0	0
9	13185005	G	A	14	8	45	14	178	70	488	256
9	13185112	G	A	0	0	3	2	2	2	67	27
9	13185149	C	T	1109	521	3717	1809	19235	9334	4793	2402
9	13186966	T	A	57	22	8	4	0	0	401	197
9	13186983	T	C	5	1	7	0	0	0	152	75
9	13190235	T	A	1	1	21	10	219	113	0	0
9	13193532	G	A	401	205	125	53	1786	816	637	284
9	13193657	G	A	524	256	226	110	496	233	694	341
9	13198730	CTCTCTCTGTGTG	C	0	0	0	0	0	0	0	0
9	13198732	CTCTCTGTG	C	25	0	92	0	116	0	13	0
9	13198732	CTCTCTGTGTGTGTG	C	0	0	0	0	0	0	0	0
9	13198734	CTCTG	C	0	0	0	0	0	0	0	0
9	13198734	CTCTGTGTGTGTG	C	0	0	0	0	0	0	0	0
9	13203434	C	A	28	14	4	3	0	0	300	164
9	13205264	G	A	157	59	169	85	622	311	1763	892
9	13209778	T	A	89	43	74	38	349	151	112	52
9	13209807	A	C	4075	2418	1431	745	7573	3975	1436	715
9	13209829	G	C	322	129	105	53	1410	495	918	443
9	13211404	G	C	119	57	2819	1467	7987	4270	5505	2732
9	13213412	AT	A	0	0	1	0	0	0	25	11
9	13213413	T	A	75	27	1614	763	4134	2007	5865	2828
9	13214871	C	A	299	198	626	313	1954	997	208	90
9	13214888	T	G	2	2	0	0	4	0	50	24
9	13217549	C	T	48	25	977	458	670	323	2433	1223
9	13217885	T	G	1509	747	1658	839	10060	5573	2691	1323
9	13217969	G	C	8	3	2	2	17	7	959	510
9	13219570	T	C	388	206	2425	1258	17608	9189	2026	1037
9	13221628	A	C	103	74	549	273	851	481	537	255
9	13226945	G	A	356	190	551	269	1557	754	579	289
9	13229599	ACACACC	A	3	0	0	0	7	0	82	38
9	13229601	ACACC	A	0	0	0	0	0	0	0	0
9	13229603	A	C	33	18	3	2	72	35	50	31
9	13229605	C	A	649	373	600	224	1365	578	1888	798
9	13229605	C	CA	0	0	0	0	0	0	0	0
9	13229605	C	CACA	0	0	0	0	0	0	0	0
9	13229614	C	T	0	0	2	1	0	0	0	0
9	13229650	A	G	108	63	352	174	679	372	1995	991
9	13231380	C	T	412	183	2259	1107	752	358	5312	2615
9	13235034	G	T	1	0	6	6	1	0	78	41
9	13235045	A	C	142	56	1177	546	4083	1467	1360	678
9	13244220	T	G	62	37	1310	694	6600	3567	1833	922
9	13245679	C	A	65	28	976	462	613	267	2051	1019
9	13246519	C	T	1054	477	3379	1661	5714	2812	5739	2947
9	13251535	G	A	23	11	5	3	0	0	223	104
9	13251770	T	C	4	2	14	10	23	11	322	167
9	13252755	G	A	24	16	12	8	0	0	445	205
9	13253665	A	C	17	11	383	214	1297	612	157	89
9	13253695	A	T	93	49	1532	793	7826	3954	1486	749
9	13260403	G	C	2	1	9	4	14	5	42	20
9	13260428	A	C	13	4	3	2	11	7	682	365
9	13260440	A	G	1328	650	1670	894	5715	3035	2820	1442
9	13260448	G	C	3	2	13	4	22	8	48	22
9	13265890	T	C	26	13	0	0	3	2	76	40
9	13265893	T	C	9395	5107	4001	2132	19134	10379	5265	2677
9	13267790	T	G	383	200	324	162	1233	560	619	293
9	13267800	T	C	2698	1343	2059	991	10967	5400	2909	1494
9	13273293	A	G	58	23	516	246	170	88	3469	1753
9	13276546	T	C	160	66	566	316	1614	867	3313	1635
9	13278657	T	C	95	41	2510	1310	24413	11518	1493	896
9	13280610	A	G	46	18	3	1	0	0	50	28
9	13280635	G	A	3562	1605	585	256	1732	784	1889	938
9	13282447	G	A	446	259	561	279	1655	783	2783	1416
9	13286265	A	C	597	396	516	249	1048	552	2273	1078
9	13288289	A	G	73	30	0	0	4	2	234	120
9	13288306	A	G	2231	1154	543	253	2037	1042	2648	1332
9	13300367	A	G	2648	1455	3594	1802	17942	9545	4740	2416
9	13300442	A	G	1201	584	1846	910	10043	5117	4502	2227
9	13300928	G	A	2369	1086	3288	1597	13547	6375	4298	2196
9	13309338	G	A	25	12	40	16	275	74	55	27
9	13312494	T	C	64	33	13	6	6	5	316	161
9	13312559	A	T	2706	1534	614	329	1850	945	2091	1032
9	13312602	G	T	166	74	2	1	4	2	272	136
9	13317730	C	A	0	0	0	0	1	1	27	14
9	13317775	C	T	9156	5862	2682	1303	12960	7251	4586	2215
9	13319020	C	T	1179	445	2092	968	5708	2694	5079	2569
9	13319122	T	C	14	11	304	143	155	98	2513	1243
9	13320859	G	T	3672	1816	673	320	3265	1682	1949	988
9	13323432	T	C	0	0	0	0	4	2	69	34
9	13323468	A	G	1	1	13	6	13	4	147	85
9	13326879	A	G	969	512	3693	1835	14119	7400	6340	3178
9	13330233	T	C	127	74	1660	854	2898	1668	5368	2637
9	13333196	G	C	1	0	766	394	102	51	1527	743
9	13333297	C	A	247	113	1621	784	2992	1427	5376	2710
9	13344370	G	T	124	57	2456	1164	98	47	5964	2996
9	13345865	A	G	11	8	85	37	550	262	612	313
9	13345871	G	C	39	25	1273	633	3544	1804	1142	578
9	13350478	T	C	4689	2465	2274	1174	14860	7781	4925	2450
9	13350508	G	A	4	2	0	0	0	0	103	45
9	13352385	G	T	17	11	54	25	74	38	664	335
9	13352941	G	A	1430	745	3375	1651	20200	9670	6005	3052
9	13354300	T	C	145	91	1217	587	2401	1301	1480	749
9	13363595	T	C	527	225	3040	1352	625	296	4902	2456
9	13365694	A	G	250	155	2108	1115	4851	2696	4941	2454
9	13365875	T	G	303	164	138	71	615	323	73	41
9	13365907	C	T	2440	1203	1393	650	4092	1973	3498	1765
9	13375758	A	G	572	316	498	256	1801	974	2546	1285
9	13380462	G	A	91	57	146	61	196	125	576	301
9	13380507	T	C	1546	880	2805	1506	7740	4192	4431	2170
9	13381068	G	T	27511	13449	3172	1577	25317	12541	2360	1192
9	13381135	A	G	2023	1045	775	381	3160	1586	1703	835
9	13381967	G	A	8860	3798	3931	1973	19823	9815	3373	1728
9	13383065	A	G	4	3	5	2	13	8	910	465
9	13383487	A	G	305	188	224	101	1452	791	1299	621
9	13384104	T	A	204	77	2392	1175	4345	2086	3654	1902
9	13388038	T	C	2431	1399	2889	1402	8610	4399	4121	2024
9	13396958	T	C	222	156	1517	764	4137	2342	2462	1217
9	13397248	G	A	319	175	220	106	557	281	562	278
9	13401548	A	G	746	450	1504	803	6332	3457	1721	859
9	13407027	A	C	11	7	0	0	30	13	193	104
9	13407036	C	A	5157	1961	2230	1134	18363	8820	1747	917
9	13413469	G	A	93	56	754	386	2302	1206	780	402
9	13420600	T	C	5783	2909	2669	1370	10339	5492	4725	2366
9	13422182	G	A	83	39	1488	697	3833	2018	1699	826
9	13422337	T	C	461	223	1786	903	2017	1002	5203	2573
9	13424944	T	G	2707	1452	1885	918	9670	5072	1639	805
9	13426561	C	T	351	183	1652	827	2188	1044	4857	2530
9	13435990	C	T	145	66	169	71	428	162	1075	520
9	13440728	T	C	24	14	119	57	171	79	973	535
9	13444932	A	G	2412	1255	3117	1616	14845	7836	7024	3514
9	13450490	T	C	22	17	12	7	49	29	658	333
9	13450520	T	C	13	7	7	3	16	4	210	102
9	13452771	A	G	11264	5896	3065	1489	24008	12252	6611	3277
9	13453984	G	T	46182	21399	4215	2061	18967	9258	6408	3227
9	13454817	C	A	344	154	3258	1585	8624	4240	7092	3553
9	13455848	A	G	13	6	17	11	35	18	110	58
9	13458491	C	T	0	0	14	7	5	2	121	64
9	13458523	G	A	852	367	2085	875	7352	3087	4636	2152
9	13459406	G	A	1926	814	2913	1373	4301	1735	6112	3045
9	13466265	G	A	616	217	2555	1220	4947	2277	4374	2206
9	13466310	T	C	2299	971	3373	1616	19447	8787	5300	2639
9	13466313	C	T	47	32	156	74	1024	462	144	69
9	13466329	T	G	1016	325	3465	1645	9315	2867	4038	2031
9	13466347	G	A	6	4	20	8	163	72	36	18
9	13467026	T	G	602	301	2225	1121	6153	3256	4674	2395
9	13467035	T	C	649	318	2838	1491	7508	4244	5487	2708
9	13468276	G	A	11858	6517	4538	2258	25861	13166	6269	3147
9	13469565	G	T	1575	736	3187	1546	8636	4374	5451	2721
9	13469625	A	G	4889	2840	3995	2082	20281	10853	6719	3414
9	13469705	G	A	27852	12850	4777	2484	23732	11644	6612	3382
9	13469833	G	A	3078	1464	4078	1832	16125	7412	6789	3446
9	13470671	G	A	111	55	2836	1372	3256	1515	4026	2059
9	13477968	T	C	8481	4000	4298	2151	31477	15813	5251	2605
9	13477997	G	A	60	25	9	3	45	19	291	133
9	13481460	A	T	8	3	11	5	9	5	268	130
9	13485035	G	A	932	473	782	365	2764	1395	2620	1314
9	13488564	C	G	11228	4582	3672	1749	8932	4458	5963	3011
9	13488564	C	T	300	100	112	27	302	117	0	0
9	13488608	G	T	6544	3010	1650	829	9829	4735	870	447
9	13491044	A	C	0	0	0	0	0	0	346	175
9	13491048	T	C	2	1	0	0	3	1	205	112
9	13491083	T	G	4297	2073	2547	1233	14047	6582	3962	1978
9	13491120	A	G	11422	6015	3984	1862	28181	13362	5483	2722
9	13492599	C	G	18	5	7	5	10	2	219	109
9	13492623	C	T	2329	954	3481	1730	8509	3927	5803	2916
9	13498835	T	C	14	10	504	265	151	86	2843	1384
9	13504888	G	A	0	0	2	2	0	0	45	26
9	13504922	G	A	312	147	322	159	835	344	713	369
9	13504924	C	T	3963	2106	3925	1889	15057	6964	3625	1799
9	13505822	G	A	1	0	40	16	5	2	125	59
9	13505851	G	T	743	319	2741	1347	4213	1869	4307	2113
9	13506256	T	C	254	56	1332	510	331	90	3146	1541
9	13507764	G	A	1051	515	3175	1561	14106	6827	4048	2063
9	13507783	A	G	12	7	34	18	36	16	255	129
9	13508282	A	G	2832	1362	3180	1583	19527	9917	5247	2580
9	13510394	G	T	830	457	3357	1661	12817	6176	6132	3085
9	13510419	C	A	0	0	0	0	2	0	110	51
9	13511067	C	T	271	129	3107	1482	14128	6669	3719	1859
9	13514396	C	A	34	19	37	19	152	96	338	165
9	13514410	C	A	749	333	1512	722	2216	769	4023	2070
9	13514440	G	A	156	81	361	178	443	175	1268	644
9	13514460	T	A	151	82	699	344	1428	622	2995	1490
9	13515606	A	G	4	2	0	0	9	4	268	133
9	13515654	A	G	15906	8777	2721	1297	29463	14834	4899	2449
9	13516117	T	C	121	70	1957	897	1537	828	6030	2835
9	13516289	G	T	137	48	13	5	93	34	467	233
9	13516313	G	A	19876	9356	4380	2210	23737	11608	6840	3323
9	13516363	T	C	54	30	15	6	63	31	457	226
9	13520190	G	A	6205	2565	3493	1690	12008	5401	4560	2324
9	13520224	G	A	3696	1639	3942	1887	9208	3589	5887	3009
9	13520569	G	C	963	417	3112	1599	5687	2417	4017	1937
9	13520590	T	C	43	31	260	152	320	171	58	29
9	13520598	C	T	3550	1747	3476	1735	15592	7725	4017	1977
9	13520618	A	G	165	83	135	65	464	191	1080	569
9	13524310	G	A	1438	726	390	185	1930	942	901	457
9	13524334	A	G	2	1	1	0	26	12	90	53
9	13525039	C	T	417	230	2099	991	6328	3150	4039	1962
9	13528833	A	G	92	55	1158	617	2340	1384	3499	1703
9	13528855	A	G	434	257	3768	1914	13227	7448	4291	2233
9	13528868	A	G	0	0	0	0	0	0	110	53
9	13528905	A	G	263	145	4400	2116	7275	3676	4349	2328
9	13530295	T	G	31756	15664	5836	2923	37101	18944	3160	1584
9	13530711	G	A	607	261	3400	1591	12757	5868	4826	2434
9	13532821	G	C	5	1	0	0	4	2	78	37
9	13532846	C	A	3030	1472	3890	2047	15668	7786	5061	2546
9	13536057	T	C	91	43	163	81	279	132	786	374
9	13536083	G	A	3721	1619	3300	1501	16733	7652	3489	1692
9	13539278	G	A	31	11	129	58	191	88	1514	745
9	13541695	C	T	1266	595	3880	1992	11162	5772	4975	2547
9	13542267	A	G	5	3	0	0	3	3	63	30
9	13542545	A	G	26	7	114	63	205	88	1467	749
9	13542579	T	C	1423	689	2273	1108	6866	3470	5581	2764
9	13542600	G	T	102	26	162	80	202	65	1450	731
9	13545200	A	G	1009	503	4066	2038	10800	5858	4842	2460
9	13546652	G	T	1418	461	2939	1387	9024	3930	4995	2451
9	13547221	A	G	230	102	2016	965	6234	2996	5703	2836
9	13549596	C	T	473	220	1957	1032	6336	3012	5316	2668
9	13550048	G	A	6869	2828	2931	1432	8053	3261	5142	2560
9	13550069	C	A	5894	2819	2793	1274	9323	4417	3844	1952
9	13550110	C	T	12	5	0	0	0	0	432	209
9	13554435	G	A	6	0	0	0	0	0	430	233
9	13554480	A	G	2110	1148	2365	1199	5686	3214	6040	3020
9	13555074	G	A	69	33	1918	916	3703	1704	4043	1925
9	13555474	A	G	439	227	2005	978	4376	2348	5569	2766
9	13555513	G	A	194	89	1733	860	3766	1768	3712	1827
9	13555874	C	T	2266	1217	2490	1169	13781	5653	5430	2771
9	13555881	A	G	3728	1769	2585	1210	17127	7105	5526	2787
9	13555893	C	T	165	68	107	30	219	56	376	184
9	13555912	G	T	6372	2960	2992	1538	21165	10488	3332	1662
9	13556190	A	G	24	10	0	0	0	0	338	162
9	13556225	C	T	605	136	40	15	350	102	188	99
9	13556237	C	A	21866	10284	2347	1091	17800	8355	4737	2339
9	13556275	C	T	1379	630	160	68	836	379	961	495
9	13557491	A	C	4142	2422	2151	1099	5556	3439	3949	2014
9	13557504	G	T	1855	715	1794	841	3961	1371	3915	1918
9	13558646	T	A	14	5	3	3	13	4	521	264
9	13558681	G	T	1797	772	2252	1138	9065	4080	5036	2597
9	13560266	G	A	114	56	2558	1231	10117	5128	5351	2703
9	13560316	C	T	184	91	3807	1831	7861	3973	5679	2840
9	13562457	C	T	13	9	20	14	258	93	548	263
9	13562477	A	G	5	3	9	6	21	9	537	264
9	13562487	G	A	3	2	0	0	17	10	106	67
9	13562834	A	G	3	1	0	0	3	2	62	26
9	13562874	C	T	2440	1247	2132	1020	5398	2532	5929	2970
9	13562902	G	A	8	6	0	0	0	0	346	173
9	13563660	G	T	214	89	2396	1120	4922	2077	3873	1915
9	13564273	T	C	897	497	1491	735	6642	3279	5044	2530
9	13565577	C	T	204	118	302	159	1513	630	518	267
9	13565582	T	G	3649	1894	3558	1812	21893	12050	4311	2134
9	13566456	G	A	2002	951	2595	1235	8219	3772	3344	1683
9	13567945	A	G	150	75	2433	1196	12998	6162	3624	1831
9	13569433	C	T	12481	6498	4929	2493	19887	9580	4261	2172
9	13569480	T	C	5	3	0	0	0	0	0	0
9	13570462	G	C	51	28	1566	807	3983	2034	3305	1665
9	13571341	T	C	6555	3584	3259	1699	10734	5848	5390	2676
9	13571890	G	A	3	0	0	0	9	5	267	128
9	13571933	C	A	964	485	1576	747	4295	2039	3311	1651
9	13577494	T	C	29219	15208	3490	1729	26642	13553	3692	1803
9	13578387	A	G	18	7	100	49	190	92	1506	725
9	13580593	G	A	1088	506	1802	903	4328	1956	3693	1851
9	13580608	C	G	14	4	0	0	5	1	448	217
9	13582603	A	C	5801	1924	2072	912	10596	4846	2631	1320
9	13582619	C	T	6571	2565	2423	1113	15644	7830	3577	1789
9	13583940	T	C	6329	3511	2924	1491	13676	7082	6419	3165
9	13586599	C	T	2357	1095	2685	1277	8352	3856	5467	2789
9	13587046	T	A	0	0	0	0	0	0	33	15
9	13587063	A	T	252	88	1384	680	2883	1218	4012	1955
9	13587080	C	T	715	340	2529	1293	12312	6048	5496	2716
9	13590345	T	C	330	165	1501	722	2340	1169	4389	2184
9	13590354	C	G	1028	578	2328	1155	11034	3928	4845	2436
9	13590418	G	A	4545	2009	1582	772	3543	1453	4247	2127
9	13590443	C	T	19264	9465	2825	1459	18963	9699	4545	2302
9	13590687	T	C	269	162	2293	1175	7160	3886	5889	2898
9	13591893	T	C	0	0	3	2	7	2	178	92
9	13591906	C	T	567	298	1193	584	2243	1036	2891	1398
9	13592377	C	T	1924	701	2363	1036	14714	5483	4815	2356
9	13592418	T	C	1774	813	1567	779	4403	2001	4321	2046
9	13592468	G	A	1488	755	354	160	1726	919	598	293
9	13592475	C	A	24	10	0	0	5	2	162	84
9	13592493	A	T	19120	7903	3175	1586	14836	6037	5027	2438
9	13592766	A	G	450	260	1939	847	2270	1046	4982	2468
9	13592774	A	G	710	423	1868	867	3362	1609	5009	2475
9	13592800	A	G	1	0	0	0	0	0	0	0
9	13592808	A	G	2723	1547	2894	1375	11736	5902	5820	2796
9	13593125	A	G	9909	5826	2404	1231	18015	9708	2997	1482
9	13593423	C	T	207	106	2299	1114	15580	7884	4083	2070
9	13594005	G	A	25	11	39	16	53	20	85	33
9	13594007	T	C	200	94	48	23	72	37	792	407
9	13594132	T	C	77	45	98	54	482	216	186	85
9	13594150	T	C	4225	2288	2197	1100	10737	5529	3390	1693
9	13594200	C	T	29048	14234	3442	1672	22488	11089	4370	2182
9	13598413	C	T	888	441	2026	1030	8307	4077	4434	2217
9	13598939	A	C	2154	972	767	375	2491	1199	1104	518
9	13600265	A	C	80	34	2375	1160	3470	1686	6471	3192
9	13600286	G	A	2	0	15	6	13	3	280	144
9	13600898	T	C	55	36	1353	632	1415	717	3755	1863
9	13601057	A	G	65	33	30	18	86	36	1052	534
9	13601074	T	C	2937	1570	3513	1734	21464	11478	5272	2659
9	13603271	C	A	346	119	2187	1126	13945	6362	3393	1726
9	13603291	G	A	187	101	1494	748	13983	6732	657	343
9	13603327	G	A	118	85	2808	1335	14776	6603	2150	1035
9	13605690	C	A	127	67	14	7	67	35	956	471
9	13605691	A	G	1819	1116	1682	854	10089	5184	2696	1272
9	13606721	C	T	5180	2498	1888	876	7839	3735	3140	1561
9	13607227	A	G	604	375	2675	1585	7744	4799	5367	3189
9	13607263	A	G	2	2	0	0	0	0	0	0
9	13607314	C	T	2651	1208	1643	782	6121	2946	2974	1541
9	13609119	C	T	1549	782	1649	761	5947	2753	3197	1599
9	13609898	T	G	1142	468	2539	1201	9319	3978	6502	3207
9	13609910	C	T	1484	861	3337	1515	9609	3301	6333	3153
9	13610773	A	G	4	4	0	0	8	1	30	14
9	13610778	C	T	9702	4355	2556	1195	11682	5444	5474	2791
9	13612154	G	T	42	13	1737	852	271	114	5884	2954
9	13612345	A	G	8299	4394	5018	2557	28276	14960	6083	2986
9	13612391	G	A	0	0	0	0	0	0	0	0
9	13612685	T	G	91	56	2880	1477	4235	2392	4547	2271
9	13615461	G	T	1936	951	785	366	5843	2851	1096	565
9	13616003	T	C	2971	1693	3428	1809	20154	10852	5546	2720
9	13617457	A	G	0	0	7	4	6	4	73	39
9	13617609	A	G	746	405	740	385	2404	1174	2241	1113
9	13617635	C	T	4976	2441	2683	1302	12462	5747	4651	2318
9	13617708	G	A	9736	4352	4081	1919	39401	18380	3643	1795
9	13618021	G	A	217	103	32	13	92	46	338	180
9	13618445	A	G	1108	627	1117	579	8232	4385	1776	865
9	13619718	T	A	1153	401	1166	167	3298	595	1916	295
9	13619784	T	C	1043	318	762	342	1940	643	2686	1286
9	13621142	G	A	1596	726	753	395	4869	2383	1206	595
9	13627662	G	A	60	26	1040	465	2105	875	1514	736
9	13627673	A	G	357	179	4760	2312	17542	8132	2753	1276
9	13631962	A	G	149	66	43	27	53	27	1132	578
9	13631992	A	G	5742	3017	2692	1300	10085	5099	5474	2714
9	13634720	A	G	8	4	465	248	70	38	2722	1328
9	13634981	C	T	307	124	1547	762	1739	655	3356	1674
9	13635017	T	C	547	323	1856	949	3872	1833	4702	2356
9	13639092	C	T	754	365	1980	965	7638	3505	4594	2310
9	13639140	C	A	719	371	2105	1006	4174	1995	4640	2286
9	13639185	A	G	0	0	0	0	5	3	378	173
9	13639213	C	T	0	0	4	2	1	1	0	0
9	13640354	C	T	689	309	1779	828	4461	2108	4334	2205
9	13647404	G	T	155	68	49	21	148	69	1749	875
9	13647444	A	G	3	1	4	2	1	1	272	133
9	13652227	A	G	83	53	52	27	42	24	616	331
9	13652490	G	A	25	13	36	19	21	13	747	379
9	13653594	A	G	18	4	30	17	48	20	1743	883
9	13653668	A	G	19	5	336	159	1874	925	2427	1185
9	13653684	G	A	1	1	6	2	0	0	85	45
9	13654610	C	A	798	347	183	83	1164	480	193	98
9	13654614	G	T	3182	1472	1047	528	5829	2800	1662	886
9	13656508	G	A	2622	1226	311	160	1999	934	2676	1309
9	13656593	A	C	1512	605	314	145	2002	893	2425	1190
9	13656950	A	T	52	28	2378	1109	4657	2282	6864	3351
9	13657571	A	G	1826	947	2855	1428	10800	5514	6412	3191
9	13660128	T	G	30	15	2347	1241	243	145	7236	3650
9	13660910	T	G	1337	670	1077	552	4919	2545	1197	555
9	13660943	T	C	339	155	314	153	723	354	1359	701
9	13660945	C	A	11	3	0	0	2	0	65	28
9	13666536	T	C	1113	546	3467	1707	6809	3341	6318	3108
9	13666580	G	T	15	5	3	0	0	0	125	60
9	13667639	T	G	326	168	3155	1519	7331	3774	6554	3270
9	13670617	T	C	4520	2120	3182	1572	17056	8538	4087	2103
9	13670633	A	G	733	416	301	147	1554	771	2058	1028
9	13671296	G	A	2026	739	1343	624	5557	2385	2336	1160
9	13671341	A	C	11190	5773	3994	2048	22485	11457	6539	3264
9	13671349	G	C	90	29	25	12	38	18	756	395
9	13671356	T	C	6	1	0	0	7	3	337	169
9	13672541	G	A	848	477	444	215	2150	1096	2190	1110
9	13672568	T	C	4	3	1	0	0	0	388	196
9	13673697	G	A	4684	2331	4387	2169	23585	11343	5842	2946
9	13673752	C	T	1827	836	1406	700	9297	4335	1243	630
9	13673780	G	C	66	40	61	33	293	150	192	98
9	13673888	T	C	3416	1637	391	171	2141	1079	2225	1109
9	13674266	G	C	6	2	6	2	0	0	29	15
9	13674291	G	T	4118	1714	4363	2062	28913	13655	5940	2973
9	13675500	C	A	572	294	308	135	1404	651	1884	958
9	13677518	C	T	39	18	23	11	8	6	664	351
9	13677557	A	G	9673	4747	2925	1412	18309	8843	6253	3026
9	13679743	A	G	347	177	4317	2258	26996	13630	4844	2394
9	13679746	A	G	0	0	13	7	5	1	260	137
9	13680982	C	T	137	73	2879	1441	10964	5404	7335	3607
9	13680997	A	G	1	1	22	11	14	7	653	341
9	13681024	A	G	0	0	0	0	3	2	206	102
9	13681648	G	A	402	181	1603	848	7848	3920	4093	2085
9	13682827	G	A	4913	2500	3344	1631	22503	10994	6371	3231
9	13682875	G	A	0	0	5	3	2	1	0	0
9	13683014	G	A	608	316	365	161	1378	665	2171	1066
9	13683056	G	T	4	1	0	0	4	3	39	17
9	13683509	A	G	627	322	3861	1943	21491	10989	6537	3297
9	13683553	A	C	18	10	76	35	205	89	99	45
9	13683568	T	C	1555	642	1405	718	8595	4302	2374	1197
9	13685742	T	G	16	9	4	1	14	10	117	51
9	13685776	A	G	20	12	41	19	4	2	394	190
9	13688410	A	G	0	0	38	20	0	0	0	0
9	13688437	A	C	22349	12467	2496	1301	17112	9128	3313	1592
9	13688666	G	A	19603	9609	5026	2439	27398	13007	5587	2862
9	13689028	C	T	113	64	433	209	552	308	0	0
9	13689066	T	G	1702	894	2786	1379	8628	4427	4671	2311
9	13689092	A	G	233	118	754	362	1782	846	3087	1519
9	13689429	A	G	62	38	34	19	3	2	467	207
9	13689435	A	G	56	38	43	24	3	2	449	198
9	13689930	G	T	28	11	30	12	8	2	406	190
9	13695321	G	C	0	0	0	0	3	2	85	40
9	13695335	T	C	6	3	74	41	138	61	127	67
9	13697123	G	A	0	0	6	3	0	0	29	15
9	13697152	A	C	7963	3031	4395	2202	16933	7678	4279	2223
9	13697173	G	A	35	15	38	16	0	0	244	123
9	13697182	C	G	1	0	0	0	0	0	59	31
9	13698273	G	A	4	2	29	10	13	6	37	21
9	13698315	T	G	80	38	23	10	9	3	335	158
9	13698346	T	A	46	18	0	0	7	3	95	49
9	13698346	T	C	5239	2591	1471	749	9943	5051	1326	683
9	13701927	T	C	490	283	3325	1632	9342	4647	5217	2627
9	13701932	C	T	0	0	59	18	249	107	27	10
9	13701933	G	A	3	3	122	59	20	8	322	151
9	13704356	A	G	7922	4484	3510	1791	13603	6847	6985	3499
9	13704539	C	T	125	48	3293	1541	11613	4914	6019	2936
9	13704551	G	A	136	49	3597	1679	11142	4162	6704	3316
9	13705375	G	A	13	8	63	26	189	83	196	89
9	13705651	C	G	3	1	0	0	0	0	188	107
9	13705679	A	C	1812	1038	3412	1764	19847	10682	6170	2999
9	13705882	T	C	1450	710	4108	2029	18069	8557	6910	3352
9	13705896	T	C	9	6	0	0	39	21	1438	696
9	13705962	A	G	0	0	6	3	2	2	60	28
9	13705973	C	T	8060	4315	4582	2352	30753	15750	6123	3012
9	13706209	G	A	15	7	37	14	196	59	48	17
9	13706651	T	C	71	39	570	284	642	340	2731	1374
9	13708607	T	C	4917	2699	3498	1722	23019	12056	6427	3253
9	13710657	G	A	2400	1362	4163	2088	22303	12643	6755	3373
9	13711560	G	A	17726	7206	3197	1536	9974	4282	5989	3013
9	13711595	C	T	9490	4173	1829	905	9493	4589	1559	793
9	13715520	A	G	5639	2725	3614	1844	19125	9405	5457	2753
9	13715575	C	G	188	106	775	390	2597	1360	1652	837
9	13717300	G	T	171	76	2940	1338	14970	6778	6461	3208
9	13723175	T	C	169	106	3785	1948	16777	8894	7173	3603
9	13723206	G	A	1	1	194	69	434	161	244	123
9	13723812	A	G	114	60	2908	1470	13443	7045	5697	2811
9	13724282	A	C	746	479	2698	1411	16267	8332	6387	3107
9	13725887	T	C	3168	1733	1356	661	6060	2981	1401	700
9	13726670	C	T	255	119	4688	2302	30259	14654	5619	2773
9	13729005	T	C	17	4	0	0	17	8	175	78
9	13729029	A	G	11171	5852	4015	2008	28856	14893	6167	3050
9	13729040	G	C	14	8	3	0	42	13	68	31
9	13730512	A	G	5933	3213	3622	1828	7474	3897	6210	3176
9	13730548	T	A	116	0	143	0	191	0	0	0
9	13730644	T	C	23	12	63	33	155	57	237	123
9	13730665	G	A	3314	1454	1110	519	5972	2822	2149	1054
9	13731367	G	C	1759	626	4137	1976	6158	2668	6328	3185
9	13731412	G	C	1657	575	3082	1258	14897	4457	6028	3020
9	13731416	T	A	1527	519	3088	1238	14718	4207	6056	3018
9	13731425	G	C	1139	334	2894	1177	12339	3092	5780	2888
9	13732324	T	C	26015	11553	4371	2094	27813	13255	6108	3049
9	13732329	A	T	3371	1355	775	369	2914	1303	1695	840
9	13732363	C	T	7309	3281	2404	1176	14551	6922	1032	508
9	13732841	T	C	1033	578	2869	1428	9902	4937	6596	3353
9	13732877	G	A	3	1	62	25	61	35	440	243
9	13733345	T	C	351	195	603	288	1697	853	1880	974
9	13733435	G	C	123	56	2384	1127	11690	4592	1462	736
9	13733449	G	T	397	209	6150	3206	41660	21831	7087	3523
9	13733493	A	G	196	92	3542	1761	9134	4326	6694	3347
9	13734430	T	C	15251	8326	4070	2060	19661	10152	4506	2257
9	13735446	G	A	449	241	1009	478	4492	2215	3981	1977
9	13735490	C	T	79	48	655	326	1083	540	218	117
9	13736662	C	T	256	136	4083	1988	20667	9225	3394	1726
9	13736683	G	C	1	1	0	0	17	7	544	273
9	13736686	T	C	288	133	5026	2441	13558	5285	5649	2811
9	13736694	G	C	6	2	32	20	24	10	257	129
9	13736701	C	G	0	0	0	0	0	0	0	0
9	13736965	G	T	456	226	2815	1386	5897	2939	6854	3493
9	13741889	T	A	934	394	1760	889	3402	1413	1013	499
9	13741905	G	A	3829	2038	4037	1944	11104	5440	5206	2623
9	13741914	A	G	14	8	12	6	10	5	252	121
9	13743830	G	A	489	204	2252	1079	5129	2505	5376	2745
9	13743845	A	G	0	0	0	0	1	0	172	80
9	13744658	G	T	4275	1918	3200	1478	9256	4228	2790	1418
9	13745502	A	G	9446	5299	3218	1574	14134	7274	3458	1687
9	13746595	A	C	33717	17438	5148	2718	32773	17259	5257	2688
9	13746634	G	A	10672	4737	1955	998	6848	3430	3130	1548
9	13746858	G	A	1125	620	3838	1904	5515	2612	5517	2714
9	13746865	A	G	849	642	2662	1410	4779	2265	4362	2189
9	13749893	A	G	876	365	2013	1004	6152	2601	3219	1621
9	13749917	T	G	1074	635	2988	1500	7835	3414	3610	1789
9	13749918	G	A	336	154	1782	886	2547	1093	1709	853
9	13750080	A	G	137	77	2795	1396	17117	8758	4341	2198
9	13750811	T	C	4028	1610	4158	2006	15319	7421	5289	2675
9	13752127	T	C	1276	769	2616	1321	4618	2467	3427	1695
9	13753221	G	C	0	0	0	0	0	0	125	28
9	13753249	C	A	1668	651	3386	1635	14918	6024	4627	2375
9	13753730	T	A	5	3	11	7	15	4	232	124
9	13753746	C	A	1249	461	2735	1349	12853	5507	3963	1963
9	13753783	C	G	1	1	0	0	0	0	174	96
9	13754361	A	C	1007	498	1690	911	6542	3571	1000	500
9	13755186	C	T	33	15	65	19	192	61	104	56
9	13755192	T	C	4089	1881	4420	2170	27599	13611	4117	2055
9	13758271	G	GACTTGCCTGCTCATAGGAGGTACTCAGTAAATGTTTGTTAGAAGAGGAATCTCACTTGTTATAT	0	0	0	0	0	0	0	0
9	13758271	G	T	5661	2424	3995	1833	15934	7424	4938	2505
9	13758505	C	T	378	40	2118	750	2954	332	5674	2728
9	13759474	T	G	1653	1004	1690	867	4155	2353	3283	1629
9	13759671	T	G	10469	5649	2577	1260	11615	6025	2855	1424
9	13759679	G	C	7	3	0	0	0	0	458	235
9	13759697	G	A	73	29	11	5	163	78	154	77
9	13759924	G	A	22	11	9	3	15	8	199	96
9	13759929	C	A	22815	11655	5171	2483	24453	11756	5265	2608
9	13759961	G	T	1	1	0	0	0	0	488	223
9	13762898	A	G	14821	6308	3930	1953	27569	12957	4002	2019
9	13762909	G	A	17531	7251	3504	1747	28871	13199	4506	2215
9	13763734	C	T	17750	7267	4458	2181	25021	11181	5591	2886
9	13763739	G	C	10915	3643	3409	1636	17816	7094	4305	2212
9	13765480	C	T	166	78	149	79	745	309	413	215
9	13765491	G	T	10622	4707	3710	1805	30563	14379	4706	2369
9	13768750	C	T	13213	6196	3357	1601	21089	10091	3978	1954
9	13770451	ATATATAAGCAACAAG	A	0	0	0	0	0	0	0	0
9	13770466	G	A	352	158	2085	1007	2097	969	4599	2273
9	13771590	G	A	956	410	3032	1420	5086	2346	5432	2700
9	13771733	G	C	6292	1988	3946	1868	13455	4846	5400	2679
9	13771744	A	G	8471	4506	4024	2017	16403	8881	5208	2575
9	13771978	A	G	18	5	15	8	13	6	681	360
9	13771985	G	A	3091	1214	3591	1738	15272	7229	5466	2814
9	13774329	G	A	75853	39543	3923	1863	27575	13691	5138	2558
9	13774341	C	T	165	70	0	0	32	10	74	38
9	13774362	G	A	88	25	12	8	23	8	42	23
9	13774681	G	A	174	73	22	8	251	104	1399	686
9	13774683	T	C	14737	7427	4808	2388	43144	21935	6656	3324
9	13775093	G	T	25	11	8	4	153	67	136	70
9	13775107	C	A	3818	1738	1673	821	8364	2947	2874	1432
9	13775138	T	C	21334	10689	4674	2393	32768	16494	6040	2979
9	13775193	C	T	15081	7913	3266	1704	8866	4648	3628	1820
9	13775211	T	C	92	43	0	0	6	2	205	95
9	13777299	C	T	14046	7105	2359	1171	9706	5107	1414	662
9	13777305	C	T	989	432	275	148	520	229	184	91
9	13778681	A	G	10695	5795	3826	1877	19883	10541	5941	2990
9	13779034	G	A	0	0	5	2	6	2	0	0
9	13779809	G	A	115	62	132	35	146	74	752	375
9	13779856	C	T	29589	12985	5006	2536	24582	12216	5270	2697
9	13780058	C	T	1415	657	4049	1997	15816	7603	6525	3271
9	13780096	C	T	475	143	1911	858	5129	2034	1379	692
9	13780099	G	A	456	152	1971	896	5138	2141	1334	668
9	13780174	G	C	24	9	0	0	9	7	257	119
9	13780196	T	C	8852	5196	3145	1554	9686	5432	4646	2387
9	13780203	C	T	1	0	12	6	0	0	33	21
9	13780323	T	C	4683	2334	2594	1338	3256	1648	5056	2536
9	13780324	A	T	1938	1089	1674	893	1905	1048	1613	806
9	13780346	C	T	427	208	40	20	489	237	910	454
9	13780365	C	T	31478	16338	4535	2239	25740	13139	4333	2234
9	13780396	T	C	51	30	2	1	27	14	265	132
9	13784091	G	A	1641	774	2686	1343	6125	3080	4242	2123
9	13786198	G	A	14857	6893	3578	1784	17760	9404	3954	1963
9	13786239	A	G	23	16	0	0	10	5	253	119
9	13786359	G	A	14279	6919	4393	2154	27036	13226	2503	1250
9	13786453	G	A	0	0	9	4	3	2	24	12
9	13786493	C	T	7467	3274	3904	1860	30017	14415	5103	2535
9	13787648	G	A	817	387	2650	1241	7701	3696	2839	1416
9	13789225	A	G	425	214	3028	1388	12214	5968	5413	2562
9	13789298	G	T	58	18	133	60	249	84	291	138
9	13789333	C	T	0	0	25	11	15	8	133	63
9	13790184	T	C	0	0	0	0	0	0	438	238
9	13790202	C	T	3177	1489	1849	862	8158	3770	4009	1956
9	13798727	T	C	19	8	2673	1319	1016	496	6563	3275
9	13799717	T	C	355	196	3153	1609	8135	4187	5522	2749
9	13802412	T	A	17	10	1050	505	500	262	1189	606
9	13802750	T	C	27161	14503	4163	2086	29607	15211	4974	2614
9	13804048	G	A	2277	1144	1260	624	7305	3711	2152	1090
9	13804599	G	T	21	7	0	0	15	11	84	47
9	13804605	C	G	33573	14589	6122	3053	35294	16632	5595	2738
9	13804612	G	A	354	174	25	17	173	87	1093	578
9	13805802	G	A	9265	3817	5123	2404	19997	9463	5402	2753
9	13806091	C	T	8798	4614	3751	1896	21627	10763	5495	2728
9	13806104	G	A	149	66	228	115	670	292	37	18
9	13807213	A	G	0	0	17	3	0	0	233	108
9	13807215	G	C	4	2	99	44	192	74	30	15
9	13807230	A	G	818	446	3321	1738	8598	4352	4348	2164
9	13807260	T	G	724	304	3334	1675	4898	2158	5633	2888
9	13807734	C	T	138	82	542	271	1576	669	1756	901
9	13807759	G	A	329	178	641	291	2676	1259	864	431
9	13809735	A	G	3478	1722	4597	2287	22307	11217	6428	3253
9	13809763	G	A	5	4	26	11	7	3	124	67
9	13810014	G	A	493	283	2554	1315	4443	2187	5018	2516
9	13811800	G	T	1922	641	1748	886	11238	5176	3730	1873
9	13812637	C	G	1836	840	512	270	644	363	1167	565
9	13812685	G	T	8876	4238	2873	1382	11967	5676	3664	1748
9	13814744	T	C	79	52	30	14	108	51	1110	563
9	13815095	G	T	0	0	0	0	0	0	101	51
9	13815721	T	C	22720	10937	2451	1186	16484	8074	3374	1697
9	13815733	C	T	215	91	14	10	98	37	436	197
9	13817769	T	G	53	29	1265	640	7180	3847	2406	1203
9	13820324	T	A	227	100	2875	1315	7033	3273	4150	2019
9	13820364	G	C	4	2	74	40	234	134	864	427
9	13821062	G	A	17	7	128	49	183	75	590	294
9	13821195	G	A	76	40	1582	767	8280	3743	954	464
9	13822606	T	C	171	92	3419	1720	9909	5124	4028	1961
9	13822618	C	A	3	2	41	25	287	146	141	65
9	13824130	G	A	678	386	640	331	2611	1308	375	184
9	13825528	A	C	2	1	11	5	6	3	380	191
9	13825565	C	A	814	381	3066	1403	8092	3518	3886	1963
9	13825610	G	A	19	8	72	17	196	79	377	198
9	13827234	C	T	394	210	2862	1439	7953	3976	4811	2452
9	13827252	C	T	2	1	28	13	36	11	368	165
9	13827256	T	A	5	0	10	5	20	7	393	202
9	13828159	T	C	0	0	2	1	0	0	45	24
9	13828162	G	A	574	213	3030	1499	12405	6294	3924	1810
9	13828205	A	C	195	71	1601	777	1871	967	855	421
9	13828594	T	C	2106	1131	1297	638	6340	3276	1580	824
9	13830851	T	A	87	48	2523	1253	7712	3871	6054	3000
9	13832457	T	A	322	166	166	77	266	127	378	207
9	13832479	T	C	3133	1547	687	309	5026	2204	2916	1410
9	13832491	G	T	14112	7431	3445	1655	24287	10431	5435	2665
9	13836289	T	C	6	4	0	0	11	5	373	168
9	13836332	C	T	1481	771	791	381	6961	3322	1608	828
9	13839436	A	C	40	20	1608	820	702	376	4180	2073
9	13839757	G	C	2569	1239	1830	883	11702	5960	1137	531
9	13840635	A	G	1078	431	2947	1407	7308	3364	5137	2554
9	13840651	T	G	1	1	0	0	4	1	123	55
9	13841475	G	A	510	172	655	294	4355	1827	587	298
9	13841478	T	G	64	34	134	67	603	297	35	18
9	13841484	G	A	61	39	15	10	41	19	234	135
9	13841493	C	G	1	1	10	3	13	5	0	0
9	13841498	T	C	1394	503	2495	1159	11344	4804	3010	1509
9	13844863	T	A	0	0	2	2	5	3	287	147
9	13844894	G	C	54	28	2053	1048	5025	2499	5904	2983
9	13845654	A	C	1182	727	866	439	4064	2117	1459	713
9	13846800	C	T	2862	1307	813	416	3794	1758	2822	1404
9	13848797	T	C	7903	4127	3849	1931	9835	5073	5527	2749
9	13849106	C	A	8	7	114	52	270	123	591	311
9	13849122	C	T	1139	527	3435	1733	16918	8303	5483	2729
9	13851104	C	T	16	9	23	11	37	17	186	88
9	13851118	G	A	59	41	5	1	15	8	374	169
9	13851157	G	C	5	2	0	0	4	3	292	153
9	13851999	A	G	2051	1152	984	482	3239	1666	901	453
9	13852639	C	T	789	350	2846	1362	18815	8835	5170	2555
9	13852672	C	G	685	307	1358	669	7608	3422	2034	1019
9	13852696	A	G	1666	899	3095	1556	15754	7927	4044	1988
9	13852702	C	A	0	0	26	16	16	7	89	48
9	13852726	G	C	14	10	22	10	11	3	135	72
9	13852774	C	T	26	9	0	0	20	5	198	88
9	13852782	G	A	2526	1234	2041	1019	11932	6169	2399	1225
9	13852953	G	T	60	28	0	0	0	0	149	66
9	13853713	G	A	419	188	2914	1363	12547	5506	4910	2501
9	13853747	G	T	1	0	24	14	29	12	971	492
9	13854160	C	T	516	260	512	255	1035	511	136	63
9	13854176	T	C	5219	2652	2236	1107	11351	5772	3100	1599
9	13854325	C	T	96	56	412	200	792	421	2352	1165
9	13854370	A	C	2083	1168	2647	1427	11590	6415	4518	2199
9	13854410	A	G	4075	1870	2448	1297	12685	6924	4639	2283
9	13854965	A	C	397	205	1843	940	1470	784	4236	2101
9	13855018	C	T	24295	11699	3071	1459	22898	11037	3751	1909
9	13855725	T	G	7	2	0	0	16	11	240	117
9	13855745	C	T	19371	9325	4265	1936	25033	11927	4685	2376
9	13855794	G	C	7	3	41	24	7	5	130	72
9	13856574	T	C	8696	4280	2286	1089	14520	7254	1226	569
9	13856611	C	T	1277	581	468	232	1970	897	2073	1022
9	13856707	A	C	17	7	247	123	975	466	2402	1216
9	13856707	A	G	0	0	0	0	0	0	0	0
9	13856726	A	T	73	38	2283	1128	7640	3837	4715	2376
9	13856937	C	T	1078	565	540	272	1777	902	2514	1267
9	13857272	C	T	873	447	1777	876	6488	3269	2448	1233
9	13857339	C	T	234	100	2132	980	7400	3142	5164	2506
9	13857369	G	C	41	21	1048	457	2151	680	3434	1682
9	13857580	A	G	62	36	73	36	48	23	1015	520
9	13857595	A	G	45	23	71	32	43	19	1100	540
9	13859052	C	T	132	80	2075	1021	7524	3555	3074	1504
9	13861380	T	G	6	2	42	17	2	0	572	280
9	13861427	T	G	276	178	1676	903	10324	5743	1731	871
9	13861802	G	A	2555	1214	2732	1334	17268	8544	5269	2667
9	13863925	G	A	171	88	2303	1133	5366	2477	4162	2068
9	13863956	T	A	249	112	960	474	2719	1194	1378	711
9	13864006	G	T	24	8	7	2	2	2	329	168
9	13864012	A	G	341	168	902	492	1852	886	742	373
9	13864736	T	A	0	0	0	0	8	2	408	211
9	13864770	C	T	111	56	1140	573	4103	1914	1395	709
9	13865260	C	T	348	223	2015	957	9776	4776	2386	1185
9	13867276	T	A	1197	500	2030	998	6976	2817	3953	1960
9	13867306	C	T	1690	712	2593	1208	15332	6980	4419	2139
9	13868746	G	A	7	4	7	3	35	14	428	226
9	13868750	T	G	1101	593	2910	1474	15794	7840	4168	2097
9	13868770	T	G	8	1	4	3	8	5	524	252
9	13870997	G	A	492	249	2440	1258	8305	4063	5174	2618
9	13870999	T	G	2	2	14	6	18	8	280	126
9	13871337	T	C	6	3	47	23	16	10	743	375
9	13871343	T	C	234	111	1600	815	4226	2155	1223	586
9	13876562	G	A	202	71	2039	1004	2857	1341	2792	1379
9	13876825	A	C	26	14	5	4	5	1	360	184
9	13876826	T	C	1398	523	868	461	3733	1596	461	214
9	13876844	T	G	1162	603	254	119	1618	801	2372	1198
9	13879417	G	C	196	103	4249	2200	23826	12930	4863	2441
9	13879464	G	A	0	0	0	0	17	7	24	13
9	13879549	A	G	0	0	0	0	2	2	63	37
9	13879572	A	C	1491	801	2595	1292	7486	4339	5308	2703
9	13879604	G	A	513	310	3335	1677	3227	1381	4808	2330
9	13880787	T	C	16800	8822	5383	2778	28549	15018	5657	2722
9	13891143	T	C	260	141	854	448	4303	2241	982	494
9	13891148	T	G	504	288	1508	765	7233	3791	3717	1821
9	13891813	G	A	1562	846	1055	511	5399	2800	2659	1323
9	13892275	T	G	402	203	756	348	2446	1023	1916	921
9	13892287	T	C	1081	609	1939	964	8025	4273	4114	2057
9	13893246	A	G	1814	1009	2198	1131	7616	4224	3897	1949
9	13895337	G	A	2066	1314	1530	815	13688	8029	1311	653
9	13898481	C	A	747	276	1308	591	4209	1737	1054	536
9	13898496	A	T	476	165	1015	461	2292	859	1585	849
9	13898939	C	T	103	45	282	118	245	80	319	168
9	13898956	G	A	9069	4850	4437	2221	30277	15419	4653	2373
9	13899199	G	C	224	102	986	405	2777	797	1008	479
9	13899200	C	G	588	269	2823	1209	8244	2497	4592	2299
9	13899209	C	T	710	369	1964	852	7156	2236	4028	1989
9	13899239	G	A	8	4	0	0	2	1	256	140
9	13899978	C	T	5112	2462	2697	1345	10770	5190	2935	1460
9	13902765	A	G	284	137	682	346	2670	1398	907	464
9	13904860	G	A	1078	533	3336	1662	15567	7624	5396	2737
9	13905820	A	G	6	4	1856	935	350	230	5742	2875
9	13908391	T	C	77	37	1711	804	1741	888	1697	812
9	13911660	G	A	0	0	40	14	5	2	412	216
9	13911677	C	T	100	40	2619	1349	10135	4947	5648	2809
9	13911878	T	C	32	8	0	0	121	64	528	273
9	13911893	G	A	91	34	16	8	26	18	258	121
9	13911919	A	T	3318	1624	1136	532	6621	3099	1454	710
9	13912195	A	G	2042	1076	1010	506	5914	2892	1518	750
9	13912197	G	A	21	7	8	4	11	6	252	116
9	13912482	A	C	2693	1670	1086	549	6471	3308	1568	771
9	13912564	T	C	7493	3785	1628	810	12554	6219	1318	642
9	13912566	G	C	439	193	98	43	440	224	86	46
9	13912699	T	C	4	3	4	2	148	74	493	255
9	13912706	G	A	495	215	3744	1675	26687	12217	5027	2326
9	13912781	C	T	964	428	1065	509	5849	2603	1774	843
9	13912875	A	G	3729	2054	1093	560	12715	6525	1666	822
9	13912913	G	A	366	141	85	18	1008	247	86	44
9	13912922	C	T	1223	612	1137	611	7849	3188	1906	934
9	13912943	T	A	28	15	10	4	92	43	128	63
9	13915900	A	G	19463	9540	5232	2609	23682	11285	5173	2570
9	13917453	A	C	41	21	4	3	58	21	603	301
9	13917482	T	C	16642	8446	3713	1853	28961	14633	5483	2741
9	13917516	C	T	6504	2990	1724	827	10253	4819	2266	1124
9	13918677	T	C	1	1	2	2	49	19	138	60
9	13918682	A	G	1	1	3	2	82	32	743	354
9	13918687	C	T	128	77	1094	521	4925	2408	1467	727
9	13919181	T	G	1283	612	1284	616	859	394	1276	624
9	13919229	T	C	96	59	15	9	32	15	570	276
9	13919776	T	C	493	289	1076	560	3354	1785	3154	1584
9	13921556	A	G	259	133	273	132	1249	616	1603	784
9	13921556	A	T	0	0	0	0	15	6	177	104
9	13921559	A	C	0	0	0	0	2	0	0	0
9	13921788	C	G	0	0	0	0	0	0	0	0
9	13921788	C	T	178	147	2586	1380	2918	1825	5847	2945
9	13922546	T	C	35	11	11	5	0	0	106	50
9	13923066	G	A	21	9	16	9	254	122	795	422
9	13923401	T	C	402	219	2343	1191	7131	3757	5153	2584
9	13923780	C	G	209	109	3637	1789	29789	14637	5706	2772
9	13923909	T	C	373	101	1102	557	6768	3112	1359	648
9	13923932	T	C	1288	336	3942	1968	7127	2667	5457	2710
9	13926198	C	T	1434	714	925	448	2042	1030	456	215
9	13926247	A	G	11659	5790	4188	2154	24013	11764	4767	2387
9	13927255	A	G	11174	5733	4427	2241	23379	11840	4565	2330
9	13929919	G	T	3874	1842	2384	1134	12584	6300	1629	775
9	13930022	A	C	440	232	2977	1572	4250	2173	4826	2405
9	13930857	T	C	7600	3748	4668	2270	8654	4418	4379	2142
9	13931696	T	C	1147	655	1446	747	7046	3738	1320	641
9	13934316	A	G	1126	568	4791	2357	22480	11757	5681	2840
9	13936438	C	A	31500	15683	2121	1062	14904	7262	1344	694
9	13937095	T	C	211	110	34	16	60	31	723	279
9	13937099	T	C	28594	14220	4838	2452	31212	15940	5523	2721
9	13937139	C	T	90	43	4	1	93	47	288	140
9	13941513	A	G	2616	1351	2249	1154	7811	4084	1862	945
9	13943319	A	G	169	100	247	121	663	356	1877	917
9	13948798	G	A	933	422	327	171	1209	559	1852	917
9	13948823	T	A	2	0	0	0	1	0	0	0
9	13949666	C	T	1115	419	2614	1279	13656	6810	2220	1062
9	13949681	G	A	1	0	8	3	17	3	151	89
9	13951940	T	C	363	195	2866	1298	4211	2275	5522	2717
9	13953451	G	A	1168	543	3411	1655	13080	6106	5107	2502
9	13955046	A	G	218	123	1354	645	1673	831	1352	690
9	13955094	G	A	2486	1342	1617	807	13613	7034	1385	704
9	13959233	A	G	1	0	0	0	4	2	183	92
9	13959246	C	T	7	6	92	47	48	22	85	39
9	13959282	T	C	805	404	1897	956	9540	4971	1682	832
9	13961462	T	C	21252	10820	4203	2182	23783	12786	4978	2551
9	13961706	C	T	3392	1656	588	271	4542	2205	414	207
9	13961711	A	G	114	48	5	2	63	33	332	156
9	13961745	A	G	35	17	16	6	40	23	338	162
9	13961801	A	G	18	9	0	0	0	0	202	103
9	13961804	A	G	461	280	371	201	2098	1108	755	371
9	13965921	A	G	85	43	1847	871	7493	3285	2006	1009
9	13965937	C	A	127	56	3045	1377	10851	3772	4951	2491
9	13965949	G	C	4	2	157	73	207	64	994	533
9	13968260	A	G	647	431	2759	1405	7092	3877	5484	2695
9	13968491	A	G	72	39	180	85	603	306	1135	556
9	13970315	A	G	5253	2340	4290	2176	20907	10701	5478	2774
9	13970372	A	G	3328	1800	2517	1287	18274	9572	1744	853
9	13971939	T	A	15	6	1864	874	1183	515	5309	2673
9	13972307	G	C	137	71	1924	909	15946	7701	3499	1754
9	13972573	T	C	12173	5888	2735	1400	15912	8137	2372	1155
9	13972575	G	T	1257	499	710	326	1609	688	103	56
9	13974008	A	G	331	109	1338	625	1364	523	4076	1969
9	13974667	T	C	6161	3178	2332	1176	6676	3551	2322	1168
9	13975480	C	T	151	71	3010	1527	5167	2546	5413	2700
9	13975942	T	C	57	30	1637	844	5149	2737	2087	1068
9	13976282	G	A	0	0	2	2	0	0	48	29
9	13976285	G	A	111	48	2067	978	12933	6188	1943	947
9	13976614	T	C	11697	5689	4182	2102	22525	11153	5172	2488
9	13977570	T	G	1842	990	667	339	2427	1184	1623	770
9	13978837	T	C	57	26	27	11	109	53	736	352
9	13980069	T	C	25	11	19	10	51	16	821	441
9	13980085	C	T	3328	1438	4084	1858	18231	8082	5022	2355
9	13980584	A	G	1578	801	2974	1445	10699	5492	4840	2448
9	13983001	C	A	2971	1511	2793	1411	12502	6225	4941	2463
9	13986066	C	T	912	467	1570	774	9524	4738	2420	1230
9	13986133	G	C	585	291	4022	2066	28897	14708	3066	1543
9	13986529	A	G	162	77	29	12	12	4	195	99
9	13986568	C	T	28	8	68	25	6	2	0	0
9	13986757	C	T	45011	22084	4920	2417	28053	14005	6072	3021
9	13987094	A	C	31931	14802	5353	2314	38083	16312	4856	2462
9	13987524	C	T	370	201	5373	2660	35095	17561	5006	2536
9	13988925	C	T	108	50	89	26	71	36	914	479
9	13989084	A	C	1421	666	3507	1818	3543	1774	5273	2598
9	13989135	G	A	5080	2309	3277	1594	13083	6270	5224	2611
9	13992054	A	G	128	59	2748	1346	10714	4520	5089	2507
9	13992083	C	G	158	82	2925	1419	20109	8996	5082	2501
9	13992263	C	T	2302	638	2377	1078	9152	2418	2808	1367
9	13992268	C	T	2459	663	2310	1030	9499	2541	2785	1359
9	13992283	T	C	2478	707	2184	953	7661	2658	2834	1377
9	14001624	A	G	55	22	1996	941	4311	2201	3850	1945
9	14002263	G	A	3016	1444	2474	1232	11104	5397	3947	1939
9	14004053	T	C	517	305	1103	587	4890	2590	2433	1212
9	14004076	T	C	848	375	2362	1210	12353	6139	3927	1963
9	14005103	A	C	234	122	362	177	2706	1404	624	301
9	14005286	G	A	496	226	2790	1367	6972	3227	4556	2227
9	14005307	T	C	24	10	146	76	234	85	246	121
9	14005308	A	T	13	8	51	27	57	23	627	309
9	14005900	G	A	25593	11726	4997	2473	27194	13015	3842	1943
9	14007210	G	A	1071	552	3846	1950	15936	7939	4011	2040
9	14008509	C	T	7006	3045	3754	1743	28647	13209	3708	1856
9	14008544	C	A	12	6	62	39	67	27	1025	531
9	14008652	C	T	121	54	2758	1327	10546	5090	3715	1881
9	14008655	T	C	0	0	5	2	0	0	34	16
9	14010174	G	A	2403	1135	2385	1241	11404	5685	4312	2122
9	14010218	C	G	0	0	0	0	2	1	253	124
9	14010270	T	C	974	510	2499	1244	9255	5013	4770	2380
9	14010299	T	C	11	6	20	10	33	14	819	393
9	14010304	G	A	47	23	285	126	541	241	310	164
9	14010312	A	G	1210	531	3046	1533	5266	2748	3766	1894
9	14012084	A	T	3625	1667	3235	1684	12078	5287	4869	2385
9	14012093	G	A	2313	1216	2709	1270	7549	3934	3270	1644
9	14012572	A	G	7	3	0	0	8	3	38	18
9	14012596	T	C	31783	16142	4138	2062	18975	9291	3361	1696
9	14013955	G	A	8001	4010	4183	2103	9374	4975	4950	2488
9	14014260	T	C	30	15	17	9	30	14	682	338
9	14014289	T	A	1264	577	1645	800	1823	872	2503	1198
9	14014614	T	G	209	119	1125	542	2692	1502	2775	1418
9	14014816	A	G	3028	1407	3039	1538	21515	11053	2518	1240
9	14014837	G	C	897	423	1930	983	7027	3189	4169	2048
9	14014968	T	C	6	4	1117	539	7	5	4216	2073
9	14016687	T	C	4	3	1	0	23	12	225	111
9	14020982	G	T	2302	1318	3431	1680	9874	5502	3767	1862
9	14021767	A	G	139	83	8	4	111	60	536	271
9	14021990	G	A	15346	7055	4209	2026	24842	11976	4377	2173
9	14022023	T	A	1880	949	1005	482	2943	1266	2226	1043
9	14023577	A	G	1764	973	3269	1677	16981	9396	4546	2274
9	14024159	G	A	176	66	2448	1149	7954	3402	2072	1040
9	14025240	A	G	729	458	2021	1074	5895	3280	2437	1183
9	14026168	C	T	3	2	198	91	649	233	328	154
9	14026183	A	G	136	60	3756	1887	17613	9526	5178	2577
9	14026510	A	C	719	372	1188	635	7724	4148	3304	1631
9	14028713	G	A	559	279	1377	690	7054	3241	3385	1710
9	14029965	G	T	498	286	3436	1665	7965	3922	5322	2735
9	14030100	G	A	866	404	2619	1197	12074	5326	3466	1590
9	14030444	A	G	7021	3383	2504	1260	15018	7589	4116	2060
9	14030625	C	T	218	145	1930	1009	3491	1840	3666	1839
9	14031216	C	T	11852	5194	1785	905	10337	4897	4059	2012
9	14035952	A	G	21	11	5	4	1	1	162	92
9	14035965	T	C	8461	4410	3872	1973	20734	10875	6243	3130
9	14036224	A	C	2994	1327	766	401	1206	612	974	490
9	14036242	A	G	16520	8815	3941	1963	7687	3755	6826	3521
9	14036271	T	C	1092	621	536	264	316	185	1202	624
9	14041071	T	C	46227	20644	6869	3314	40731	19364	4689	2352
9	14041094	G	A	35	15	12	3	5	2	174	75
9	14043162	C	A	8343	3945	5224	2616	26280	12999	5230	2636
9	14043253	A	C	1465	950	1657	865	5079	2746	2442	1203
9	14043516	C	T	29453	13879	5729	2865	25329	12506	5269	2726
9	14044604	C	T	9510	3818	3947	1882	14692	6712	4589	2330
9	14044608	C	G	333	123	330	161	810	355	422	196
9	14045245	T	G	11480	6926	4443	2217	19097	10247	5054	2562
9	14045745	A	G	4748	2557	4027	2083	15158	8239	6648	3344
9	14045800	T	C	20	10	2	1	8	6	881	443
9	14047554	C	T	9233	4994	3906	1935	15074	7603	5548	2818
9	14054617	A	G	4740	2664	1812	905	8050	4278	4137	2059
9	14054626	T	C	0	0	0	0	8	3	41	17
9	14054656	G	A	10	2	2	2	27	9	50	25
9	14055607	C	T	181	122	687	343	678	321	1284	661
9	14055645	C	T	1505	711	1752	827	5419	2525	4116	2092
9	14056388	G	A	11936	5589	4995	2418	20077	9523	4048	2068
9	14056388	G	C	600	263	175	71	887	533	590	313
9	14056419	C	G	3108	1572	1685	853	3447	1601	3057	1491
9	14057173	G	A	552	281	3834	1816	11700	5605	5197	2643
9	14058548	A	C	22066	9250	6048	3011	24521	11712	4687	2349
9	14058665	G	A	3618	1737	796	391	4493	2262	684	322
9	14058675	G	A	1098	343	94	38	821	303	66	32
9	14058703	T	C	4	3	28	7	10	7	193	97
9	14061856	G	A	1	0	11	4	9	5	278	123
9	14061876	G	C	72	32	1925	925	9241	4343	3529	1764
9	14061937	G	C	33	16	437	217	1715	773	121	61
9	14061949	T	C	157	83	2944	1480	15173	7500	3907	1934
9	14063057	T	C	808	418	841	443	2192	1098	1516	754
9	14063160	C	G	118	70	1866	926	11517	5732	3230	1618
9	14063510	A	G	9839	5461	5885	2921	45352	22872	3923	1964
9	14063719	C	T	2823	1438	1611	773	10705	5082	927	467
9	14064502	G	T	2756	1058	2456	1169	8967	4104	2384	1187
9	14064741	T	G	12555	6410	2959	1464	15632	7684	4269	2130
9	14064768	C	A	115	61	21	10	74	19	1118	572
9	14065522	C	A	8052	3305	3018	1394	16674	6319	2090	1064
9	14067051	G	A	1	1	5	2	12	8	212	122
9	14067281	A	G	5252	2789	4144	2054	18919	9707	5100	2513
9	14068852	G	A	1081	702	1488	767	7448	4095	2596	1310
9	14069636	G	A	31	14	23	10	37	21	215	100
9	14070422	A	G	10504	5782	2671	1404	15846	8132	5064	2524
9	14071426	A	G	19	11	9	2	21	15	174	84
9	14072356	G	A	582	212	52	26	121	50	1300	639
9	14072370	A	G	26854	13301	4409	2085	24508	11926	4566	2245
9	14072757	G	A	55	38	624	321	315	181	294	149
9	14072805	C	T	43	18	67	33	247	98	1270	631
9	14072864	G	C	279	146	60	32	167	67	1395	677
9	14072896	A	G	551	307	62	37	230	109	1348	676
9	14072941	G	A	3316	1608	2483	1137	3557	1734	4503	2241
9	14074018	G	C	18	4	0	0	12	6	41	20
9	14074022	C	T	7243	3622	4204	2077	12949	6247	5694	2906
9	14074099	G	T	2512	1074	3579	1719	13596	6404	5817	2966
9	14074238	A	G	43	29	663	358	443	228	1445	692
9	14074266	T	C	1790	880	4897	2424	15958	8424	5373	2708
9	14075086	T	C	0	0	6	5	3	2	192	103
9	14075095	G	A	118	60	3255	1610	7826	3739	5663	2846
9	14076237	C	T	259	143	3889	1828	21884	10761	5596	2846
9	14076256	G	T	133	66	2810	1414	12347	4799	2576	1258
9	14076289	A	C	50	28	1949	950	2597	920	3619	1741
9	14078878	G	A	4762	2456	1624	805	6912	3356	2112	1059
9	14079067	T	C	20099	9436	5161	2514	16590	8339	3801	1822
9	14080129	C	A	1446	554	3563	1729	7868	3097	4702	2313
9	14080134	A	T	1405	521	3843	1763	7837	3075	5055	2306
9	14087769	C	T	15505	7987	2748	1373	17584	9282	1953	984
9	14088789	T	C	2172	854	1855	898	12952	6229	2367	1132
9	14088805	T	C	1571	869	1474	752	7505	3741	2598	1273
9	14088821	G	A	28	17	35	17	272	126	131	67
9	14089339	C	T	675	313	924	444	1628	811	1861	905
9	14090683	G	A	51	22	47	23	84	35	1393	666
9	14090693	C	T	7	4	0	0	8	3	127	54
9	14090704	A	C	11	9	84	48	82	38	116	50
9	14090712	G	C	6	3	14	4	2	0	133	58
9	14090726	A	T	2	1	0	0	1	1	124	55
9	14092669	G	A	77	41	69	30	248	113	1398	650
9	14097599	T	C	17	10	23	14	2	1	127	61
9	14097618	A	G	2961	1471	2923	1531	14796	6945	5417	2602
9	14098867	T	C	382	178	3695	1765	10992	5405	5467	2723
9	14098953	T	C	1866	893	829	419	3557	1817	1537	763
9	14099484	A	T	1127	736	3460	1609	7619	3206	5236	2575
9	14099488	A	T	1278	826	3564	1664	8979	3910	5257	2571
9	14099512	C	A	42	23	25	12	51	21	876	433
9	14102939	C	T	6820	3386	4154	1994	17264	8556	4476	2245
9	14109456	T	C	3627	1941	3572	1710	14610	7220	3131	1574
9	14109488	C	T	19	7	25	10	4	2	133	60
9	14110242	T	G	51	28	1630	836	553	292	3798	1901
9	14116465	G	A	124	56	74	33	0	0	70	31
9	14116484	C	T	34239	18091	4974	2396	18109	9358	4681	2379
9	14117679	A	G	185	96	2174	1048	2260	1139	5063	2439
9	14118122	A	G	166	94	1487	706	3667	1768	1950	954
9	14118497	T	C	7255	3903	3537	1852	18392	9851	4508	2186
9	14119583	G	A	1374	697	2527	1173	8278	3865	4177	2025
9	14119711	A	C	771	427	1957	961	6831	3615	4941	2473
9	14119810	A	G	21	10	13	8	9	6	156	74
9	14124673	T	C	1	1	27	13	30	14	1566	755
9	14124696	A	G	0	0	29	14	26	12	1558	749
9	14130239	C	T	62	31	2057	928	5405	2281	4630	2294
9	14136167	A	G	71	40	2023	1021	3916	2148	6121	2962
9	14136495	C	T	741	286	2736	1289	4701	1972	4946	2534
9	14136869	A	C	138	73	2650	1418	12202	6480	5825	2901
9	14139828	T	C	1344	661	2885	1383	11452	5820	5334	2611
9	14139937	T	C	2106	1198	2391	1165	8276	4291	5160	2510
9	14140129	T	A	152	90	2621	1363	10065	5414	5713	2772
9	14140575	G	C	67	39	2249	1095	4827	2368	5224	2679
9	14141035	C	T	2849	1217	2728	1360	4847	2252	4906	2442
9	14141071	T	C	2632	1186	2943	1493	7642	3503	5473	2724
9	14144376	G	A	183	78	2497	1242	4036	1851	5024	2469
9	14144624	G	A	20	11	145	83	236	112	81	32
9	14144634	C	G	32	7	150	58	176	50	932	455
9	14144638	C	T	746	311	2120	1005	5788	2538	5298	2576
9	14144665	C	T	15	2	128	57	70	17	942	475
9	14144891	T	C	15287	7322	3887	1945	24021	12455	4345	2166
9	14145487	T	G	15615	8512	3508	1815	22097	11711	5004	2494
9	14149730	T	G	11	5	26	17	10	8	1104	529
9	14151853	G	T	642	282	1096	554	2957	1422	3558	1787
9	14151926	A	G	15	8	149	64	119	44	379	195
9	14151956	T	A	0	0	0	0	3	1	154	68
9	14151960	C	G	79	41	2143	1125	4407	2468	4831	2422
9	14152436	A	C	3385	1765	3628	1867	16271	8748	4943	2524
9	14152659	A	C	179	108	2016	1053	1757	1005	5532	2732
9	14154231	T	C	287	198	1809	964	5865	3354	4752	2318
9	14154253	T	A	0	0	0	0	12	4	83	48
9	14155418	G	A	6807	2572	3310	1577	11233	5088	4895	2474
9	14155466	C	T	11	7	41	26	18	10	109	59
9	14157468	A	G	93	47	2009	976	9104	4726	5410	2680
9	14158761	G	C	4	4	354	181	685	304	200	97
9	14158795	T	C	112	62	2401	1187	10000	5273	4304	2143
9	14158797	G	C	3	2	218	104	321	138	905	451
9	14159460	T	C	5969	3027	4146	2207	14436	7544	5041	2478
9	14161670	T	C	125	76	2487	1286	2950	1609	4686	2348
9	14161919	A	C	150	83	259	129	199	102	543	254
9	14161927	A	G	5928	2736	4556	2245	22039	10227	4952	2508
9	14161946	A	G	20	6	29	18	5	3	196	102
9	14163344	T	C	0	0	7	5	3	3	68	39
9	14163383	C	T	62	24	172	93	361	184	286	144
9	14163383	CTG	C	0	0	0	0	0	0	0	0
9	14168029	G	A	356	147	3516	1716	6869	3060	5508	2759
9	14168367	T	C	304	173	2345	1158	7960	3981	3327	1676
9	14168398	G	C	0	0	38	20	7	3	35	20
9	14171645	A	G	4635	2632	2112	1063	7042	3661	3398	1756
9	14171668	C	G	4	4	0	0	4	2	378	182
9	14172048	G	A	627	301	1169	552	5342	2621	2219	1090
9	14173784	G	A	45	24	180	81	309	138	941	440
9	14178990	A	G	8	3	244	125	120	65	1103	545
9	14179003	A	C	43	28	1187	613	1459	719	1187	599
9	14181653	T	C	665	319	2646	1256	7480	3800	4561	2261
9	14185136	A	G	208	117	1980	1000	5195	2698	4132	2003
9	14185939	G	A	2417	1314	2165	1111	8335	4244	4527	2290
9	14185955	T	C	0	0	5	3	3	2	139	72
9	14185977	G	C	2	1	0	0	2	1	129	62
9	14188455	T	C	31	19	310	151	220	109	974	478
9	14188857	T	C	1877	926	2905	1570	8158	4419	4107	2052
9	14191522	T	C	6106	3486	4205	2082	33105	17033	4476	2229
9	14192361	T	C	130	76	202	97	484	232	628	316
9	14192366	A	C	2	2	0	0	70	57	0	0
9	14192366	A	G	3061	1987	4094	2173	29628	15756	4148	2128
9	14194825	G	A	0	0	0	0	3	0	33	10
9	14194856	T	G	10	3	60	30	66	35	1679	827
9	14196087	A	G	368	176	3637	1898	13882	6451	5260	2582
9	14196094	C	T	0	0	32	17	140	57	339	162
9	14196098	G	C	338	145	3346	1736	14460	5583	4017	2010
9	14196128	A	G	6	3	0	0	18	9	346	161
9	14196340	C	T	294	159	1968	965	5124	2512	2949	1467
9	14197498	A	G	516	337	1974	1025	3358	1724	2777	1326
9	14197958	T	C	2785	1386	2668	1385	11338	5839	3011	1504
9	14198600	C	G	139	77	2960	1474	15100	7697	4528	2276
9	14198644	T	C	150	76	3287	1588	4801	2446	3248	1605
9	14199422	G	A	6066	2814	2417	1190	9260	4544	3135	1609
9	14200005	T	C	3989	2153	2464	1206	9820	4757	3530	1754
9	14200053	G	C	15	10	211	101	70	31	378	186
9	14201091	C	T	100	52	33	19	48	25	648	330
9	14201649	T	G	810	464	2025	1082	5754	3034	3912	1903
9	14201676	C	T	1	0	5	2	11	0	35	19
9	14202387	T	C	0	0	12	4	4	1	63	34
9	14202404	C	T	16	12	860	428	2171	1086	2969	1460
9	14206835	G	A	1239	516	4109	1816	9095	4058	5224	2585
9	14207552	G	A	30047	13534	6310	3187	18066	8301	4426	2203
9	14207704	G	A	68	27	23	13	105	55	1033	503
9	14208724	C	A	363	169	2983	1467	6078	2926	5151	2580
9	14209293	T	C	15	7	0	0	32	13	518	259
9	14209342	G	A	6060	3200	6028	3040	34710	17171	5226	2605
9	14210623	T	G	1253	594	3846	1983	6685	3185	5660	2881
9	14210653	A	G	887	445	2329	1129	5383	2684	4576	2270
9	14211843	A	G	167	96	1827	933	2641	1436	5166	2581
9	14212083	C	T	5	2	10	3	41	18	1248	606
9	14213209	G	A	102	57	57	30	32	14	778	397
9	14213209	G	C	3	2	0	0	0	0	119	65
9	14213953	G	C	18	10	5	3	0	0	126	65
9	14213974	C	T	5758	2751	2295	1109	4969	2502	3928	1948
9	14213980	A	G	6	4	2	1	3	0	312	146
9	14214100	C	A	338	155	8	2	25	10	377	172
9	14214149	T	C	26728	14213	2974	1519	15603	8203	3919	1986
9	14215031	C	T	2064	975	1756	870	2088	1087	4131	2031
9	14215878	T	C	10640	5258	2826	1369	24922	12450	3772	1892
9	14215911	G	A	362	177	52	28	75	38	635	326
9	14218106	C	T	786	443	1579	731	4750	2354	787	367
9	14219691	T	C	529	230	1219	605	2426	1173	2405	1221
9	14220407	T	C	105	55	2200	1105	12715	6263	4161	2084
9	14220429	A	G	1	1	139	74	393	153	77	35
9	14220846	A	ACCCC	0	0	0	0	0	0	0	0
9	14221591	A	G	44312	22708	5339	2651	38622	19303	5571	2830
9	14221632	G	C	19	10	0	0	0	0	87	31
9	14224955	C	A	111	31	1911	862	2597	1171	4723	2413
9	14225836	G	A	39	7	1982	941	811	297	5621	2775
9	14226139	A	C	28	17	1913	996	4783	2527	4344	2113
9	14227168	T	A	6	2	1794	904	134	39	2893	1586
9	14233155	G	T	0	0	15	5	11	2	120	61
9	14233159	T	G	705	395	2286	1168	4897	2500	5502	2771
9	14233184	G	A	4	3	27	9	59	30	113	57
9	14233302	T	C	903	462	2851	1412	6859	3584	3208	1607
9	14234315	T	C	2929	1641	2092	1116	10597	5727	4672	2263
9	14235002	T	C	550	292	2613	1254	8215	4300	2698	1306
9	14236134	T	C	15532	8476	2942	1472	19953	10232	2986	1546
9	14236574	T	G	1696	846	383	206	1663	810	366	185
9	14237649	C	A	131	68	3564	1709	13004	5596	5077	2592
9	14238793	C	A	2719	1414	2208	1086	18373	8975	2024	1070
9	14238839	G	A	0	0	52	33	2	1	228	116
9	14240161	A	G	171	96	2481	1263	8319	4342	2509	1218
9	14241433	A	G	584	327	2240	1106	11530	6015	3801	1985
9	14241817	T	G	289	152	3190	1590	7167	3807	6458	3310
9	14241847	T	C	0	0	2	1	0	0	0	0
9	14242006	G	T	0	0	35	19	187	94	0	0
9	14244376	T	C	120	56	1757	887	4348	2204	5645	2827
9	14244401	C	G	1	1	59	31	67	40	46	20
9	14244413	T	C	210	92	2866	1465	5138	2529	2989	1477
9	14244744	G	T	37	16	184	99	258	121	374	187
9	14244753	T	C	1250	725	2747	1322	9775	5321	3450	1716
9	14245551	T	C	576	328	1693	843	3274	1740	4937	2390
9	14247488	A	C	10002	5321	3132	1605	18815	9993	3709	1820
9	14247788	T	C	6578	3169	3247	1570	18949	9560	2542	1276
9	14248877	C	T	6469	3044	3747	1892	23834	11711	6077	3012
9	14248934	G	A	5199	2762	2623	1286	16124	8051	5403	2696
9	14250285	G	A	36	10	1427	603	1252	466	4784	2360
9	14251917	G	T	1127	625	1390	750	5708	2819	1292	660
9	14251951	G	T	3813	1540	1587	772	7678	3608	3743	1814
9	14253774	G	A	18	8	48	24	186	59	62	34
9	14255615	T	C	14	10	12	6	30	19	822	388
9	14260684	T	C	3518	1971	1671	887	4080	2127	3688	1885
9	14262692	C	T	88	36	3	1	29	11	95	50
9	14262699	G	T	13114	6281	2565	1205	12728	6035	5207	2529
9	14264717	G	A	372	164	2809	1325	2946	1220	5600	2819
9	14266039	A	G	281	162	19	9	79	47	1110	545
9	14267285	C	A	19	14	733	392	648	348	1060	527
9	14267318	T	A	3	3	55	31	96	63	0	0
9	14269256	A	C	13	9	279	144	168	88	1325	678
9	14269452	G	A	122	71	1750	846	8684	4040	2974	1540
9	14269556	A	G	5164	2590	4407	2181	15417	7977	5797	2853
9	14270340	T	C	0	0	1	1	4	1	72	35
9	14270342	G	A	586	216	2083	1053	9865	4877	3083	1551
9	14274063	T	C	0	0	0	0	0	0	40	26
9	14274071	T	C	3380	2041	2187	1148	12982	7039	3423	1681
9	14276983	C	T	316	120	1736	846	5117	2362	3935	1977
9	14279671	T	C	15495	7991	2033	1052	7747	3819	2945	1453
9	14279680	G	A	114	38	15	9	68	22	380	205
9	14280398	C	A	54	34	0	0	345	144	45	19
9	14280421	T	C	680	331	288	147	435	232	1994	986
9	14281896	C	T	198	116	2960	1492	6977	3385	4975	2549
9	14286126	A	G	7039	3990	2377	1152	7898	3937	3954	1960
9	14286190	G	A	8	7	60	39	330	175	101	51
9	14286997	T	C	785	443	1641	814	5084	2892	3675	1820
9	14287710	C	T	2618	1148	2505	1152	9439	4113	4121	2108
9	14290978	T	C	1473	770	3750	1858	20075	10205	6407	3222
9	14292567	G	A	754	371	3521	1732	19082	9515	5025	2531
9	14292640	T	C	4542	2355	1097	564	4796	2615	2348	1188
9	14292713	A	G	98	49	42	22	70	45	665	331
9	14292720	G	A	5323	2717	4196	2068	17795	8927	6307	3193
9	14293522	G	A	3156	1637	843	450	3596	1947	309	151
9	14294350	T	C	2001	1092	3138	1611	18839	9876	5305	2659
9	14294955	C	G	503	219	45	20	127	62	915	444
9	14294980	T	G	44462	24690	3339	1748	30247	15999	4767	2339
9	14298503	T	C	289	147	37	15	224	108	1662	825
9	14298629	T	C	161	81	200	112	520	264	361	172
9	14298672	G	T	2851	1429	1243	446	5439	2261	3871	1755
9	14298674	C	A	2742	1413	1218	438	5246	2215	3873	1777
9	14303061	T	G	556	257	651	344	2407	1242	3072	1538
9	14303488	T	C	97	38	825	397	906	410	3319	1686
9	14305299	A	G	886	475	468	211	1566	820	2536	1267
9	14305329	T	C	120	82	253	129	417	224	294	142
9	14310504	T	C	131	84	2232	1154	3475	1976	4235	2106
9	14311464	C	T	0	0	17	6	7	1	109	55
9	14312722	TTC	T	0	0	6	2	0	0	0	0
9	14312724	C	T	756	354	3040	1512	10110	5027	6268	3112
9	14313712	T	G	4215	2101	2204	1103	9496	4838	2442	1212
9	14316570	A	G	442	229	4017	2119	26197	13876	3881	1966
9	14320762	T	C	161	82	28	7	158	75	1623	797
9	14322334	A	G	95	53	211	108	1103	527	1031	482
9	14324814	T	A	1	1	65	39	40	28	211	92
9	14324820	G	T	10	2	387	183	349	128	3069	1584
9	14332760	C	T	1742	820	1477	703	4469	1985	2254	1161
9	14334095	G	A	370	175	1203	615	662	330	2865	1413
9	14334126	C	G	1	1	0	0	5	2	76	41
9	14334138	C	T	1314	634	2613	1286	6572	3136	4864	2508
9	14336577	G	C	0	0	0	0	2	2	318	174
9	14336579	G	A	9	4	52	28	111	56	790	374
9	14336694	G	A	288	162	83	33	111	53	747	385
9	14336732	C	T	6	2	6	2	5	2	0	0
9	14338459	G	A	8	3	26	16	45	18	586	275
9	14338470	C	A	568	347	2605	1349	17656	9068	2815	1385
9	14338503	G	A	18	7	146	76	124	52	1785	885
9	14339756	T	C	45	27	90	49	104	56	651	309
9	14340016	C	T	142	65	100	53	126	57	1494	765
9	14342890	A	G	1581	845	2636	1435	12160	6665	2964	1530
9	14343670	T	C	1202	603	2849	1395	14399	7420	4904	2476
9	14344888	A	G	1296	807	2106	1101	6714	3786	3619	1790
9	14345204	G	A	13	6	16	11	40	19	854	411
9	14345220	T	C	1670	785	1836	932	8193	3892	3080	1540
9	14345601	C	G	3039	1353	925	427	3331	1704	628	293
9	14345605	G	T	31113	14200	5976	2841	25987	13024	3803	1849
9	14347235	G	T	237	132	4276	2123	28212	15467	3855	1845
9	14347644	C	G	61	30	22	11	4	3	310	150
9	14347650	G	A	289	96	29	13	336	129	30	20
9	14347768	G	A	14	7	13	6	5	0	0	0
9	14347811	C	A	17251	8089	3379	1676	21487	10175	3780	1879
9	14348532	C	T	7	4	7	3	3	2	194	102
9	14348563	A	G	1529	694	1314	601	4212	1992	1765	835
9	14348827	G	A	15286	7683	4589	2289	22383	11185	3225	1606
9	14350469	C	T	34226	17741	4207	2120	51220	27058	2667	1213
9	14350483	A	G	49	25	4	1	5	3	77	42
9	14352001	C	T	744	388	767	391	2470	1217	1753	846
9	14352165	C	T	0	0	12	7	13	8	248	131
9	14352189	T	C	2	2	0	0	2	0	245	113
9	14352420	A	G	14	7	0	0	8	3	34	15
9	14352431	C	T	24330	11861	3779	1805	26020	11694	4535	2316
9	14352457	G	A	11475	6168	1761	870	9136	4042	2376	1230
9	14352477	G	A	4922	2098	755	355	2984	1184	486	235
9	14353523	C	A	43	18	5	4	0	0	126	65
9	14353532	G	A	0	0	4	2	5	1	43	24
9	14354731	T	C	184	54	571	266	3035	1486	279	132
9	14354766	T	C	2212	1046	3026	1459	17877	8646	3744	1744
9	14356795	A	C	704	384	2164	1140	9847	5285	3492	1765
9	14356938	T	C	55	37	1055	571	6697	3559	1365	687
9	14358681	G	T	23445	11257	3106	1578	15060	7613	4266	2145
9	14362390	T	C	69	44	1489	748	6322	3200	1570	769
9	14364220	A	G	12334	6025	3360	1659	26471	12743	3532	1725
9	14364250	G	C	1145	534	861	427	3075	1351	979	494
9	14364590	T	C	390	234	3337	1675	8229	4413	6535	3221
9	14365269	C	T	325	132	2902	1395	7412	3342	5894	2931
9	14365307	G	A	264	157	2610	1231	6187	2718	2998	1460
9	14367505	G	A	1706	980	741	386	3142	1755	1785	863
9	14370172	T	C	6447	3231	3356	1718	17840	9303	2407	1193
9	14372703	T	C	4160	2201	1467	736	5823	2986	856	432
9	14372749	C	T	1049	610	1487	779	1732	993	2206	1135
9	14376009	A	G	1954	1009	1873	959	7978	4185	2946	1497
9	14376038	T	C	2011	1153	3092	1697	5860	3058	5952	3037
9	14378697	G	A	2	1	0	0	18	6	29	20
9	14378712	A	C	2678	1283	3904	1910	20111	10051	5817	2950
9	14378776	A	G	3967	1996	2069	1001	11281	5736	2744	1370
9	14379104	C	A	7654	3762	4392	2167	24379	12068	5737	2866
9	14379142	T	A	36	18	18	10	33	23	569	273
9	14379289	A	T	0	0	56	27	26	10	48	28
9	14379300	A	G	6782	3606	5668	2751	38475	19501	6042	2980
9	14379430	A	G	3196	1693	4894	2397	28124	14605	6982	3514
9	14380070	T	C	240	144	3270	1618	3230	1702	5746	2817
9	14380528	T	C	5674	3011	3872	1989	12040	6371	6755	3381
9	14380945	T	G	2622	1342	1612	812	7784	3995	3119	1544
9	14383287	G	A	17	13	617	318	579	243	1280	629
9	14383296	T	C	193	93	2617	1344	5376	2296	6040	3047
9	14383316	C	A	106	73	1194	613	3152	1809	3545	1769
9	14383316	C	G	0	0	0	0	27	22	88	46
9	14383731	G	C	1882	1035	1148	554	2632	1289	1744	875
9	14384950	A	G	10145	5109	4306	2208	33981	17559	5918	2992
9	14384976	A	G	10639	5383	3133	1561	25720	12281	5096	2557
9	14387103	A	G	2347	1462	1419	742	5599	2941	3705	1847
9	14387815	G	C	13	6	5	2	78	33	163	78
9	14387817	A	G	3295	1660	3383	1742	24617	12475	5731	2907
9	14387846	T	C	13	7	17	6	5	2	370	193
9	14389011	C	T	14580	6231	4387	2025	33992	15770	6436	3249
9	14389051	T	C	32	18	24	13	21	9	513	279
9	14390253	C	A	1556	896	2366	1232	11320	5953	5936	2965
9	14391869	G	T	995	400	1183	545	3994	1749	3771	1940
9	14392785	C	T	1739	891	2968	1508	13205	6566	3279	1653
9	14393854	G	A	194	91	3220	1497	4378	2032	6984	3481
9	14395035	G	A	736	420	2066	1054	5810	2967	5657	2794
9	14395595	T	G	38003	19556	3340	1641	33011	16129	4423	2178
9	14395598	A	G	169	77	12	6	91	36	88	42
9	14396833	T	C	17059	9893	4282	2223	18034	9547	6510	3142
9	14396847	G	C	49	16	0	0	57	17	645	338
9	14397276	T	C	51	25	0	0	22	14	846	400
9	14398039	C	T	125	69	1838	904	3894	1865	5022	2527
9	14398875	G	A	5986	3329	3378	1712	12426	6330	6390	3224
9	14398924	A	G	19	9	57	29	14	10	479	229
9	14400671	A	G	189	80	2065	975	21801	10934	3222	1545
9	14401281	T	C	8415	3066	4183	1997	19087	9465	6312	3147
9	14401932	C	A	235	122	2010	993	3148	1501	5917	3019
9	14402446	T	C	91	60	1946	967	1602	896	5857	2895
9	14405158	C	T	1934	908	2936	1357	11274	5416	5397	2726
9	14405160	G	C	0	0	0	0	0	0	0	0
9	14405297	T	C	99	64	2062	1096	2888	1532	6184	3020
9	14405535	A	G	157	76	97	53	128	67	138	68
9	14405555	G	T	2576	1201	717	366	4431	2165	1224	600
9	14405596	C	T	59	19	50	29	39	20	1037	523
9	14405756	G	A	21	9	12	7	13	6	659	354
9	14405801	C	A	4954	2374	3489	1652	9489	4210	6070	2982
9	14407161	C	T	1	1	18	6	10	5	184	110
9	14407184	G	A	725	282	2761	1346	5276	2409	6519	3223
9	14407189	A	G	0	0	0	0	0	0	54	30
9	14410591	T	C	5577	2874	2606	1338	14836	8009	2664	1341
9	14411546	C	T	50478	25639	5039	2430	25156	12439	5862	2964
9	14412287	T	C	9051	4807	3587	1861	12248	6260	5602	2815
9	14412336	C	G	103	68	194	103	264	145	204	111
9	14413082	T	C	10	3	0	0	12	5	278	145
9	14419053	T	C	11246	5362	3666	1817	24333	12286	5006	2495
9	14419092	C	T	6593	3096	1886	944	6372	3182	3055	1530
9	14419894	T	C	99	52	2540	1344	9552	5332	6147	3124
9	14422276	C	T	8270	4507	4605	2345	35045	16880	5108	2564
9	14422288	G	A	4576	1761	3622	1705	21112	10129	5867	2970
9	14423331	C	T	150	70	28	12	52	25	453	238
9	14424356	A	C	130	68	2416	1244	12573	6964	5910	2896
9	14424402	C	T	21	12	1231	601	1293	636	2130	1113
9	14424929	G	A	2028	1063	2139	1047	11680	5665	2130	1084
9	14424979	C	T	7	4	292	106	269	147	222	107
9	14426289	C	A	19277	9482	3881	1833	20025	9472	5448	2555
9	14427560	C	T	3365	1472	1108	523	4608	2198	3235	1628
9	14429307	T	C	1869	1130	3934	1953	21483	10941	6126	3030
9	14430286	G	A	9127	3785	3365	1644	23751	11504	6578	3360
9	14430328	T	C	8657	3701	3728	1796	16660	8545	6304	3104
9	14432069	G	A	22	10	32	13	7	4	166	80
9	14432097	T	C	8363	4116	3378	1680	13235	6556	6684	3416
9	14433910	G	A	10364	5222	4113	2056	14017	6956	5708	2884
9	14433954	C	T	241	151	171	97	751	429	139	67
9	14434284	A	G	3779	1894	3152	1668	9487	4957	4893	2466
9	14434291	A	G	4	1	0	0	4	2	73	43
9	14436472	C	T	8	3	10	7	23	7	164	81
9	14436475	T	C	3155	1688	3005	1463	13348	6878	6184	3144
9	14437454	G	C	6	5	17	9	13	4	90	48
9	14437476	C	T	2899	1324	1663	827	6510	2869	2014	990
9	14437501	C	T	1227	476	895	448	2748	943	754	383
9	14437593	A	C	20523	10687	5687	2920	45886	23884	6202	3083
9	14437943	G	A	206	105	3668	1805	28503	14829	5127	2564
9	14438467	G	A	33	17	334	157	2790	1263	379	208
9	14440537	A	G	13182	5270	4164	2066	25080	10103	5569	2821
9	14440552	A	G	17560	9710	4458	2202	31906	17360	5854	2852
9	14440739	G	T	83	36	2806	1310	6313	3020	6547	3302
9	14440764	C	T	93	40	3275	1615	3522	1361	5570	2775
9	14441677	G	A	3232	1551	1215	592	3491	1703	1222	608
9	14442045	G	A	3850	2150	4266	2181	20574	11647	5498	2824
9	14442595	C	G	253	135	4475	2160	31880	15582	5029	2459
9	14443468	C	A	9125	4941	1575	813	8214	4118	2778	1386
9	14444316	G	T	552	234	3277	1573	2591	1131	5683	2887
9	14446001	C	T	280	121	4075	1924	11206	5449	6242	3137
9	14446032	C	T	0	0	0	0	2	0	96	51
9	14447233	C	T	2467	1224	4016	1929	20288	9485	6668	3405
9	14447255	C	T	1	0	2	2	0	0	70	36
9	14447766	A	G	157	72	3363	1631	11336	5720	6022	2997
9	14448317	G	C	156	78	1139	551	4546	2262	1613	813
9	14448471	G	A	4	1	0	0	3	0	96	50
9	14448497	C	T	1260	646	2283	1177	11281	5439	2491	1254
9	14451025	A	G	1	1	10	7	0	0	0	0
9	14452702	T	A	11	7	134	71	32	17	274	130
9	14452729	C	T	1458	902	2338	1098	6713	3641	3986	2005
9	14453441	T	A	458	243	2173	1075	3174	1439	4886	2429
9	14453468	T	C	467	235	926	465	4141	2177	1080	518
9	14454393	T	G	519	240	2744	1318	5639	2695	3795	1834
9	14455076	A	G	7518	4406	4787	2548	15709	8447	7008	3534
9	14455325	A	G	330	234	1322	672	2328	1226	1427	722
9	14456012	T	C	7811	3735	4000	1933	18624	9487	6199	3061
9	14456738	G	A	5600	2895	4665	2354	16203	8507	5718	2830
9	14456931	C	G	6413	2260	4307	2072	23419	10835	6270	3159
9	14457146	C	T	338	152	3103	1437	4529	2133	5740	2841
9	14461961	G	A	4255	1724	3962	1899	21553	10244	5829	2890
9	14461961	G	C	29	21	18	13	183	95	39	18
9	14462052	C	T	2486	1228	3360	1711	10130	4969	5782	2960
9	14464744	C	T	36399	18465	5388	2637	24421	12640	5644	2860
9	14464793	G	C	13150	6240	4804	2367	6140	3015	6489	3296
9	14465961	G	T	21011	10258	2078	984	12548	6392	2422	1182
9	14466316	G	A	1	1	11	4	64	21	315	154
9	14466354	T	C	602	325	5429	2719	7079	3502	5326	2577
9	14466912	A	G	25	14	186	100	134	61	349	170
9	14466947	G	A	4544	2391	2829	1454	12589	6232	3636	1815
9	14466975	C	T	33	14	12	6	36	17	376	175
9	14468321	C	T	1743	845	2607	1275	13294	6641	4341	2183
9	14468360	T	C	0	0	0	0	0	0	136	64
9	14469146	G	A	11650	5628	3815	1873	24166	11505	2878	1463
9	14469159	T	C	10432	4600	2634	1256	15017	6995	2436	1246
9	14470833	A	G	9532	4548	2777	1369	12963	6404	3751	1822
9	14472082	G	A	8	4	22	12	5	2	44	21
9	14472090	A	G	2612	1456	1169	590	11279	5780	1042	527
9	14473276	A	C	787	480	3186	1587	10270	5192	7205	3587
9	14473378	T	G	1033	497	3438	1636	10337	5156	6927	3410
9	14473388	A	G	0	0	0	0	0	0	71	34
9	14473510	C	T	373	162	31	17	177	84	237	116
9	14473556	C	T	38681	16488	5224	2529	23357	11008	6020	3032
9	14474001	G	A	7594	3666	1462	721	8421	4144	1829	911
9	14475352	C	T	369	118	1646	779	5650	2697	3144	1565
9	14477692	G	T	78	32	2857	1401	1777	852	6324	3101
9	14477851	C	T	339	151	1811	896	4273	2023	3274	1651
9	14477874	A	T	2	1	0	0	0	0	343	159
9	14478209	C	T	1683	850	1142	587	5058	2525	2523	1246
9	14479208	A	G	4096	2043	874	451	5914	2783	1107	595
9	14479228	C	A	24728	14655	4110	2185	33789	18349	5083	2535
9	14479236	G	A	0	0	0	0	0	0	0	0
9	14480792	G	A	1026	405	457	238	1008	478	395	192
9	14480820	G	A	7597	3864	3297	1659	14453	7205	4898	2508
9	14480851	T	C	442	217	1065	536	2084	879	487	249
9	14482456	C	T	5575	2718	2128	1059	15815	7144	2239	1100
9	14491615	T	C	0	0	0	0	2	2	0	0
9	14491637	A	G	342	192	3178	1629	5515	2959	6332	3159
9	14494388	T	C	7988	4246	3666	1842	14436	7569	6761	3351
9	14494696	T	C	42	19	0	0	5	2	437	213
9	14494758	C	G	4	2	0	0	3	1	266	114
9	14494785	G	A	19721	9528	4717	2228	27740	13495	5685	2733
9	14495337	G	A	2757	1142	3072	1470	10793	4182	4646	2301
9	14495357	G	A	88	47	106	27	516	140	77	28
9	14498336	C	T	4081	1986	3498	1741	22090	10711	3756	1844
9	14498350	G	C	95	38	125	61	981	388	173	86
9	14500538	G	C	72	37	2034	1002	6336	3281	5432	2730
9	14507860	G	T	8593	3558	4816	2325	17933	8495	6043	3034
9	14509049	T	G	120	63	3488	1777	7379	3799	7115	3449
9	14511645	A	C	30531	13379	3764	1715	26943	12323	6444	3196
9	14514325	T	C	13514	5616	2433	825	11712	6124	3201	647
9	14514325	T	TAC	26	12	2	2	16	9	0	0
9	14514366	C	T	46223	17080	4872	2079	38027	16544	6227	2737
9	14514644	G	A	2220	964	3970	1904	25781	11892	6972	3483
9	14515364	C	T	7220	3320	3566	1704	16150	7762	4451	2245
9	14516553	T	C	154	75	2576	1248	15941	7903	5862	2901
9	14517555	T	C	329	169	1484	759	3087	1603	1144	542
9	14518646	C	T	3294	1686	3309	1601	18470	8957	5531	2738
9	14518676	G	C	1261	391	3430	1633	7346	3512	6478	3235
9	14518793	C	T	11134	4450	3168	1631	22087	10392	5667	2871
9	14518824	A	C	14617	5326	3256	1683	23987	10894	5326	2678
9	14518829	A	C	19858	10686	4843	2270	34835	17329	6322	3119
9	14519160	C	A	4790	1853	3212	1559	15723	5265	5505	2794
9	14519170	C	T	5117	1950	2861	1385	15930	6956	4170	2086
9	14519175	G	T	813	181	376	138	3156	778	675	327
9	14519194	A	C	6663	2800	3774	1857	15644	7040	6303	3077
9	14519301	T	C	966	513	2929	1427	10486	5462	5007	2467
9	14520560	T	C	6852	3842	2830	1445	10838	5732	4551	2227
9	14523803	C	T	27	13	2	1	107	54	351	155
9	14523816	C	T	7696	3397	1513	724	5796	2591	1288	660
9	14524438	C	A	81	28	655	306	1603	665	2574	1281
9	14524741	C	T	1722	842	717	307	8570	3882	717	355
9	14524784	A	G	5692	2903	3651	1911	21344	11068	5861	2911
9	14524810	G	A	166	84	249	113	1048	445	510	273
9	14525951	T	C	625	334	127	65	419	212	453	238
9	14525980	C	T	44350	20554	5493	2610	36490	16768	6174	3086
9	14525988	A	T	144	64	41	20	3	1	549	288
9	14526018	G	A	1230	389	166	57	802	251	526	267
9	14528901	T	C	166	107	2471	1257	2412	1299	7640	3792
9	14530882	A	G	3372	1580	3255	1603	11145	5530	5218	2559
9	14532236	G	A	636	314	2126	940	8537	3883	3229	1550
9	14532252	G	C	6	4	5	3	0	0	116	58
9	14533229	T	C	11006	4913	2593	1258	23015	10703	4804	2429
9	14533251	G	A	23171	10333	4277	1822	40265	16412	5934	2976
9	14533584	G	C	143	71	2873	1524	14942	7877	4122	2089
9	14533850	G	A	48	19	1211	599	6833	3384	1218	586
9	14534103	G	A	39950	20524	5248	2675	21260	10728	5810	2905
9	14534704	C	T	14489	7292	4645	2210	23505	11665	5969	3020
9	14534731	G	A	10403	4582	3450	1745	11377	5276	2890	1418
9	14535343	C	T	3175	1529	535	277	4437	2189	1337	678
9	14535957	G	A	1711	838	3153	1521	7961	3792	5887	2994
9	14536315	G	A	57	23	2325	1170	5524	2659	6359	3139
9	14536323	C	T	0	0	83	50	181	92	89	50
9	14537361	T	C	29	14	19	12	48	21	630	312
9	14537386	T	G	5800	2674	3478	1770	25944	13235	4491	2206
9	14538257	T	C	936	506	3420	1758	4304	2401	6510	3220
9	14538577	G	A	1000	475	1342	631	5053	2392	4192	2115
9	14538584	T	C	10	8	7	4	45	21	439	204
9	14539758	A	G	353	191	1653	836	4302	2272	2053	1036
9	14539786	G	T	1	1	45	17	3	3	161	73
9	14540539	G	A	150	74	1179	567	3431	1537	3407	1747
9	14541236	C	T	3343	1326	3166	1581	18343	8674	4991	2499
9	14543181	A	C	9841	5045	1762	878	8160	4070	1364	669
9	14543216	T	C	5656	2786	2723	1394	6044	2916	3062	1542
9	14543548	T	C	21174	11072	3771	1937	20590	10773	4359	2194
9	14543555	C	T	13	6	2	2	42	22	33	13
9	14543809	T	C	919	447	2800	1337	8806	4418	5555	2769
9	14544555	A	G	2272	1187	2675	1354	11445	6051	4355	2191
9	14544560	A	G	1794	796	2405	1239	10572	4651	4227	2159
9	14544571	T	C	134	46	259	129	626	194	513	279
9	14546071	A	C	1072	591	2258	1166	7633	4125	5221	2555
9	14547609	C	T	17	8	0	0	3	1	323	150
9	14547621	T	C	731	328	222	125	952	419	109	60
9	14547633	T	C	7429	3796	1844	927	9868	4888	2181	1103
9	14547644	C	T	64	23	7	4	71	21	311	154
9	14548852	C	T	4844	2456	1417	725	6694	3355	2022	998
9	14550138	A	G	76	41	2267	1194	3864	2111	3337	1650
9	14552292	T	G	108	40	1034	498	1407	721	2957	1445
9	14552660	T	C	9	8	0	0	10	7	774	391
9	14552681	T	G	4	3	0	0	0	0	139	71
9	14552704	A	G	39	20	0	0	10	5	203	102
9	14552747	A	G	4836	2493	874	460	3340	1649	814	403
9	14554278	T	C	3586	1469	1413	715	3904	1877	1307	630
9	14554281	A	C	13859	7290	4397	2204	15320	7765	6047	3036
9	14555896	T	C	1684	961	1110	547	5419	2575	2199	1112
9	14556625	A	G	44680	20935	4687	2320	33598	15593	5715	2773
9	14556632	T	C	4956	1899	501	240	4406	1876	483	238
9	14556659	A	G	15627	7413	3521	1771	15119	7301	6578	3224
9	14557801	C	T	3866	634	1434	491	6295	1206	2716	1301
9	14557806	C	T	4002	649	1449	465	7081	1331	2715	1300
9	14558351	G	A	146	47	185	89	670	256	200	99
9	14558362	G	T	203	76	263	141	1218	560	714	348
9	14559872	G	A	0	0	0	0	1	0	36	17
9	14559910	T	C	743	420	1339	658	8502	4214	1269	620
9	14561674	C	T	140	60	102	56	593	290	26	14
9	14561712	G	T	3247	1843	1860	948	5734	3013	2990	1521
9	14562314	C	T	697	352	330	190	967	512	635	316
9	14562630	T	C	1389	643	1761	835	7054	3630	4012	2000
9	14562698	A	C	9114	4785	1815	946	8928	4679	3735	1901
9	14564090	T	C	5426	2965	4243	2106	21927	11783	5832	2883
9	14564101	C	G	3301	1190	2081	930	10352	3819	3440	1725
9	14564139	C	A	310	163	234	109	862	439	346	172
9	14564285	G	A	940	419	1597	767	2477	1167	1779	903
9	14564325	C	A	119	75	140	66	36	22	77	45
9	14565815	G	A	19748	10572	4133	2078	28428	14810	5763	2846
9	14565861	T	C	847	361	1065	438	2782	1284	1471	727
9	14566102	A	G	54	29	0	0	18	6	314	148
9	14566116	T	C	6013	3079	1857	932	9706	5047	1450	731
9	14566156	T	C	10963	5231	3081	1549	21749	11343	2888	1409
9	14566406	T	G	263	164	3079	1573	6607	3544	6255	3194
9	14567386	G	A	297	154	645	305	1253	601	1516	755
9	14567934	G	A	0	0	2	1	2	1	370	178
9	14567959	A	G	7	2	0	0	26	15	620	322
9	14567981	C	A	269	152	1357	686	3553	1589	1814	881
9	14569262	G	A	97	32	689	330	1869	871	1512	766
9	14569300	G	C	0	0	0	0	0	0	167	83
9	14573137	G	A	6514	3482	2316	1148	16744	8873	4746	2389
9	14573582	G	A	25	13	22	13	14	8	313	152
9	14573583	T	C	9	5	0	0	22	12	356	182
9	14573613	T	C	4769	2317	3791	1853	23254	11976	4672	2274
9	14584606	G	A	684	283	866	430	1742	711	1113	549
9	14584627	G	T	3038	1103	2599	1222	7129	2512	3775	1881
9	14584640	A	G	1785	1027	1563	810	6018	3328	1892	939
9	14585052	G	T	2779	1211	3882	1895	20381	9452	6686	3299
9	14585062	G	A	9	5	3	1	6	2	123	69
9	14586691	T	C	1906	893	3502	1688	13569	6752	5520	2798
9	14587220	T	C	11	7	4	1	40	25	849	443
9	14588049	T	C	14655	6383	4085	1971	26312	12842	4591	2339
9	14588059	C	G	0	0	0	0	0	0	0	0
9	14588059	C	T	18108	8195	4415	2349	24346	11430	5532	2835
9	14588897	C	T	449	175	286	139	2305	868	198	114
9	14588910	G	A	7576	2914	3771	1799	18356	8446	4226	2101
9	14588915	G	C	620	335	371	202	2105	1213	77	38
9	14588923	A	G	5556	1821	2993	1386	12023	4630	3873	1922
9	14589096	A	G	1262	692	478	238	1391	738	1477	699
9	14589173	G	A	13534	5843	4483	2184	24077	12039	4812	2376
9	14589212	A	T	10	5	7	4	18	10	475	237
9	14590805	C	T	1948	809	2975	1398	9316	4209	4184	2082
9	14592180	A	C	99	60	3277	1700	1892	985	7341	3634
9	14594350	T	C	775	443	3421	1737	7552	4215	7442	3777
9	14594501	T	G	773	475	1024	536	4539	2378	1097	544
9	14596528	G	T	4112	2100	4044	1952	14926	7106	4452	2276
9	14597133	G	A	0	0	0	0	13	6	0	0
9	14597165	C	T	1479	775	611	294	2251	1089	1387	690
9	14602380	A	G	422	216	369	202	1050	540	1554	767
9	14603462	T	G	38	18	2	2	25	7	929	458
9	14603494	G	A	1974	884	3582	1796	12067	5878	5208	2634
9	14604519	G	A	1	0	9	7	0	0	116	58
9	14604545	T	C	4	0	0	0	4	2	50	25
9	14604569	T	G	2980	1465	3880	1895	6170	2755	7175	3625
9	14604580	C	A	1696	815	3851	1941	4261	1709	6623	3309
9	14604822	T	C	502	272	1973	994	6807	3536	1990	1001
9	14610591	T	C	5673	2945	4412	2162	24377	12420	5983	2941
9	14610866	G	A	842	389	3881	1851	11056	4804	5243	2617
9	14615350	C	T	10486	4117	4848	2369	21997	10004	5187	2559
9	14615367	T	C	1803	612	1148	552	4481	1951	1630	802
9	14616166	A	G	83	42	1653	786	2033	1054	5983	2989
9	14616371	T	C	198	127	973	484	2594	1354	1372	687
9	14616590	T	C	20226	10518	4132	2123	25239	13005	6292	3185
9	14622952	G	A	1956	762	2589	1319	8686	4195	4598	2351
9	14627795	C	T	63	33	10	5	170	66	69	33
9	14627829	G	A	1527	763	1263	606	5367	2464	1288	658
9	14633286	G	A	40934	17015	5702	2667	28287	12016	6233	3140
9	14633299	T	C	51221	23180	6192	2963	29943	13830	5277	2611
9	14635546	A	G	6287	3263	5410	2615	24715	12539	7033	3461
9	14639380	G	A	25860	11823	4573	2226	49644	23921	4979	2513
9	14639392	G	C	4459	2064	1282	662	10243	4943	1381	655
9	14639397	T	C	2136	983	541	287	5581	2644	570	291
9	14639666	T	C	55	32	2514	1259	1060	529	6273	3136
9	14643868	T	A	11	3	0	0	12	4	54	24
9	14643874	G	A	1766	956	839	424	4965	2502	2348	1152
9	14643912	T	C	4	3	20	12	11	6	163	89
9	14645813	A	G	166	101	2519	1243	3348	1786	4849	2427
9	14646278	C	T	185	84	265	131	1800	817	1308	652
9	14648076	T	C	263	147	301	148	754	397	65	34
9	14648118	C	T	123	63	17	6	45	18	548	258
9	14648130	G	A	24513	8695	5995	2781	35607	14666	5935	2931
9	14648164	C	T	12	4	4	2	9	3	38	20
9	14649728	G	A	1386	746	2394	1139	9201	4574	5040	2552
9	14649846	C	T	1095	504	3586	1691	10568	4792	6518	3283
9	14649882	T	C	18	8	69	41	146	62	313	158
9	14650155	G	A	54	26	500	236	1238	549	1791	898
9	14650672	T	C	83	39	302	167	335	148	602	297
9	14650682	G	C	0	0	2	1	0	0	47	22
9	14650684	T	C	890	490	2186	1134	5471	3113	4823	2329
9	14651283	T	C	684	394	2279	1145	3017	1627	5720	2812
9	14651382	T	C	745	339	3280	1614	8745	4417	6465	3210
9	14651407	C	A	451	143	748	355	2065	641	2201	1056
9	14653633	G	C	326	148	86	47	207	107	421	206
9	14653668	C	T	310	152	47	21	116	45	545	275
9	14653675	C	T	4457	1430	1510	710	5696	1888	1227	616
9	14654819	G	A	184	94	3208	1595	10908	5081	6489	3274
9	14654900	C	T	2441	1300	2467	1176	14498	6950	4278	2133
9	14656681	G	A	3131	1681	3828	1974	17613	8938	6237	3049
9	14657139	A	C	48	27	781	368	1396	770	2611	1339
9	14660055	A	G	18	7	21	14	51	28	423	231
9	14660682	T	C	22	7	49	22	496	227	140	53
9	14660700	G	A	877	327	3211	1629	23267	10907	3665	1818
9	14662171	T	C	1847	1043	1814	892	7776	4068	4713	2273
9	14662260	A	G	6364	3223	3854	2081	22657	12413	1307	671
9	14662278	T	C	6	2	12	8	28	11	506	238
9	14662459	A	G	433	232	2185	1121	7233	3703	4763	2338
9	14662502	G	A	1	0	9	5	9	3	390	198
9	14663394	A	G	1158	579	1894	950	4157	2137	3724	1860
9	14670845	G	A	0	0	44	18	3	1	62	34
9	14670890	A	G	3820	2256	3453	1807	18151	9624	6667	3289
9	14670938	A	C	5	3	0	0	7	5	96	46
9	14670949	C	T	5356	2432	3789	1782	18739	7921	5689	2832
9	14671208	C	T	140	67	258	122	1497	668	349	186
9	14672267	C	T	151	68	1369	643	2656	1195	3784	1857
9	14673657	A	G	16	6	3	1	14	9	56	29
9	14673744	T	C	4	2	7	5	0	0	361	189
9	14676174	G	A	24932	12356	4436	2173	21307	10831	6119	3101
9	14676862	C	G	0	0	5	4	3	0	0	0
9	14676870	G	A	93	44	562	270	1890	968	2419	1205
9	14677303	G	C	0	0	0	0	0	0	40	15
9	14677340	G	A	269	104	90	39	956	436	465	247
9	14677538	C	T	6362	2548	3910	1846	9107	4002	6544	3362
9	14677550	T	A	215	121	284	145	337	155	372	185
9	14678017	G	T	3846	1847	1526	769	5287	2729	1218	617
9	14678115	A	G	88	50	9	7	82	46	644	324
9	14678141	T	G	1578	648	1227	629	4072	1718	1289	668
9	14678730	T	C	3601	2000	3325	1670	7682	4039	4142	2066
9	14679185	T	C	1	1	0	0	0	0	48	21
9	14679206	A	G	1434	800	3370	1632	8385	4346	5485	2786
9	14686451	T	C	1504	913	2907	1535	7340	4107	5362	2708
9	14689088	G	A	3611	1601	2480	1216	10261	5153	4363	2202
9	14689594	C	A	338	117	2374	1228	6006	2976	5596	2803
9	14691897	A	G	360	134	2779	1372	3842	1943	7074	3595
9	14692219	C	G	58	27	2283	1154	10623	5395	3080	1516
9	14694059	C	G	8501	3980	4648	2346	11955	4566	6087	2934
9	14694075	C	T	277	88	15	6	111	41	564	285
9	14694302	T	C	2795	1427	2791	1347	6058	3099	6139	3083
9	14694372	C	T	23991	12344	5270	2525	27516	13341	4973	2472
9	14694536	A	C	4372	2664	2597	1411	13476	7381	3945	1928
9	14695880	G	A	63	33	2052	1025	13968	6843	1828	945
9	14696866	C	T	2489	1286	439	217	4173	2104	2029	1055
9	14697015	G	A	1057	406	311	137	1983	902	1967	976
9	14697022	G	A	5836	2874	2485	1287	15250	7667	4821	2348
9	14701616	G	A	138	73	2075	1032	3526	1694	6322	3195
9	14703016	T	A	47	16	146	63	323	109	1033	534
9	14703054	A	G	260	145	2076	1052	5346	2732	3154	1569
9	14709151	C	T	1569	825	4026	1983	16822	8269	6453	3239
9	14712257	A	C	169	98	2590	1211	3170	1594	6102	3088
9	14713277	G	T	35	25	150	81	688	359	671	338
9	14713691	A	G	7	2	18	11	64	34	1109	542
9	14713723	T	G	0	0	8	5	3	1	135	68
9	14716849	T	A	317	168	1404	661	4840	2400	1728	858
9	14716854	G	A	2	0	20	9	3	1	54	26
9	14716873	C	T	0	0	14	5	1	1	221	101
9	14717887	A	T	49	26	1466	717	1974	968	4197	2106
9	14721658	C	A	322	142	1715	829	4113	1929	4053	2113
9	14721690	G	C	0	0	0	0	0	0	242	130
9	14721766	A	G	1077	542	316	164	3648	1934	1683	857
9	14722616	G	A	12486	6472	1294	642	9190	4728	2298	1162
9	14723079	A	G	775	374	944	493	4019	2075	2649	1347
9	14723626	T	C	1116	509	268	119	2447	1111	1736	804
9	14723637	T	G	5976	3102	1485	730	11002	5380	3519	1726
9	14725706	C	G	126	68	1818	941	16565	8843	3764	1862
9	14726304	A	G	846	523	1213	615	6540	3280	873	446
9	14726315	C	T	0	0	0	0	10	3	78	42
9	14727180	T	C	139	69	1528	687	5644	2766	3701	1837
9	14728730	G	A	2778	1375	2993	1454	9913	4760	4220	2167
9	14730087	C	A	3	1	5	2	1	1	156	79
9	14730124	C	T	1077	570	4585	2308	27205	13536	6275	3157
9	14730234	C	T	205	86	2102	1012	6308	2925	4159	2124
9	14733642	C	A	166	80	3359	1607	11257	5201	6211	3114
9	14733896	T	C	1230	615	3288	1601	8428	3769	6508	3223
9	14733912	A	G	1626	855	3010	1499	8552	4283	5717	2848
9	14735016	C	T	3391	1647	2245	1123	16707	8511	2226	1097
9	14735053	T	C	9583	3950	4309	1973	45427	20508	6044	3056
9	14735064	G	C	7416	2676	3282	1544	34373	14636	6013	2980
9	14735074	T	G	5976	1983	3144	1462	32125	13165	6016	3016
9	14735081	A	G	16	6	61	28	795	327	169	90
9	14735098	C	T	265	128	290	103	4759	2183	400	201
9	14735140	T	C	2717	1274	2026	1017	17897	9245	2385	1183
9	14735165	G	A	42	17	131	40	656	155	140	61
9	14735187	C	T	6047	3184	2152	1132	14298	7372	2065	998
9	14735529	A	G	149	90	2109	1103	7654	4264	5091	2587
9	14735610	T	C	86	51	1754	905	13081	6896	3173	1585
9	14735929	C	T	0	0	3	1	0	0	404	185
9	14736095	T	C	0	0	0	0	1	0	55	30
9	14736138	A	T	75	41	1666	819	6111	3167	1700	831
9	14736409	A	C	25	16	1331	689	4600	2634	1155	610
9	14736636	A	T	12	7	378	201	1693	908	206	109
9	14736865	G	A	4	1	111	59	220	112	963	474
9	14737246	T	C	0	0	0	0	6	2	497	239
9	14737506	T	G	20506	9756	3959	1889	32320	15745	4652	2308
9	14738083	T	C	197	130	3216	1759	7990	4502	6008	2973
9	14738460	A	G	3538	1547	3514	1763	14707	7423	5540	2694
9	14740236	A	C	0	0	9	4	18	7	317	171
9	14740682	G	A	26	14	1207	613	1342	653	2791	1391
9	14741876	A	G	465	259	2519	1230	5903	3064	5661	2771
9	14743007	G	A	118	50	1102	543	1526	479	1395	736
9	14743034	C	A	579	313	2691	1377	5691	2693	6277	3193
9	14743523	C	T	153	71	126	59	533	263	921	463
9	14746261	T	G	1756	909	463	240	3904	2017	685	321
9	14746306	T	A	946	467	1667	790	3023	1508	1122	570
9	14747133	T	C	10078	4497	3124	1557	16688	8173	5480	2679
9	14747157	A	C	5868	2652	2985	1527	10922	5258	5351	2659
9	14747178	A	T	3	1	0	0	0	0	37	12
9	14747412	A	G	1535	846	2481	1196	13034	6895	3164	1585
9	14747709	A	T	0	0	0	0	15	7	264	118
9	14748039	T	C	13821	6721	4849	2390	18197	9291	5706	2850
9	14749394	AGAAGG	A	67	0	85	20	218	7	0	0
9	14749399	G	A	99	89	45	45	307	301	208	109
9	14749434	C	T	11449	5315	3104	1527	17569	8412	6189	3041
9	14749482	G	A	50	28	41	19	59	35	46	22
9	14749991	A	G	35	15	0	0	17	13	59	31
9	14750081	C	T	5	3	72	38	1074	557	0	0
9	14750911	G	C	74	49	2299	1167	11027	5583	2832	1378
9	14751872	T	G	610	323	2178	1012	10306	5089	4244	2135
9	14754010	A	G	1295	770	3627	1879	16542	8855	5442	2691
9	14756969	T	C	15438	9244	4771	2499	28023	15152	4908	2405
9	14757744	C	A	3296	1481	2626	1297	11629	5320	3060	1528
9	14757792	T	C	77	51	16	3	120	63	574	295
9	14757877	A	C	15080	7696	4374	2283	20456	10949	5553	2789
9	14761181	T	C	266	126	167	84	454	224	525	235
9	14761200	G	A	15	5	2	1	0	0	111	52
9	14761226	T	C	12597	6513	2616	1302	19074	9569	3136	1575
9	14761260	A	C	11029	5718	2169	1101	15442	7605	1779	886
9	14761285	G	A	2383	965	277	126	1461	584	746	379
9	14762700	T	C	648	335	2294	1178	6796	3623	5066	2496
9	14763025	G	C	261	99	1395	667	3994	1654	1314	647
9	14763056	C	T	547	369	1526	763	7520	3900	1904	987
9	14763816	T	G	0	0	28	11	0	0	38	19
9	14763829	A	G	18	5	84	60	50	25	220	107
9	14763855	A	G	1574	712	1904	921	7497	3832	4315	2161
9	14765030	T	C	700	460	3336	1813	8465	4861	5126	2514
9	14765053	G	C	30	14	215	109	298	92	1121	539
9	14767916	G	A	10717	5189	3688	1777	16832	8049	5793	2962
9	14768160	C	T	298	126	4386	2153	21036	10036	5769	2810
9	14768540	C	G	211	99	3509	1837	19859	9846	4928	2458
9	14768851	T	C	990	585	766	400	3086	1552	2259	1136
9	14770577	A	G	181	71	310	151	1505	677	622	304
9	14770580	G	A	1554	651	3635	1784	17251	8143	5860	2975
9	14770658	G	T	6083	2403	3267	1570	16289	7409	4221	2112
9	14770699	C	T	12	6	163	54	40	15	54	24
9	14772384	A	C	320	208	3056	1643	4973	2894	7242	3622
9	14773370	A	G	4248	2822	2621	1298	8029	4059	3977	1993
9	14773991	G	A	138	65	1448	729	1430	656	3525	1756
9	14774967	A	G	794	449	2227	1111	10037	5373	4117	2051
9	14775779	A	G	3587	1934	3265	1629	22559	12141	3047	1524
9	14775853	A	G	10638	5919	2988	1507	23361	10960	2952	1499
9	14775859	G	A	20074	9297	4909	2367	47598	21724	5036	2498
9	14776027	C	T	205	105	2203	1102	20664	10664	2174	1086
9	14776140	C	T	10214	5057	2031	934	17280	8439	1029	537
9	14776178	C	T	749	401	719	357	4931	2370	98	45
9	14777395	G	A	136	61	2857	1352	10944	4902	6760	3375
9	14778244	T	G	41	22	1530	791	1138	706	4763	2361
9	14780698	T	G	18374	10342	4227	2029	24840	12119	5965	2984
9	14780704	G	A	35	9	2	1	20	9	251	136
9	14782367	T	C	787	438	2244	1120	6046	3258	3543	1734
9	14782497	T	G	17873	10098	3352	1703	13264	6736	4707	2358
9	14782585	T	C	86	31	17	9	37	19	377	194
9	14782934	C	T	3592	1884	1428	697	9222	4419	1480	748
9	14784389	G	A	39	16	569	288	2743	1478	1975	965
9	14784433	A	G	0	0	8	4	0	0	37	16
9	14785224	G	A	4496	2218	3217	1586	9100	4327	5548	2792
9	14786962	T	C	35019	18453	4783	2403	16898	8787	6006	3031
9	14786981	C	T	6449	2767	744	384	2847	1221	1075	540
9	14787156	C	T	546	289	2467	1210	7819	3945	5311	2665
9	14787175	T	C	75	33	287	142	754	357	1245	631
9	14788886	T	C	3514	1702	1546	751	7384	3611	3469	1709
9	14789521	G	A	75	33	1559	794	3960	1923	3605	1823
9	14790363	C	T	2385	1458	3945	1935	23591	11094	5692	2808
9	14790841	G	T	17133	8662	4559	2334	23598	11623	6373	3115
9	14791316	A	C	6865	3351	3571	1797	11911	5397	4551	2276
9	14791348	T	C	12817	7107	3830	1930	16791	8536	6199	3092
9	14791678	G	C	932	424	765	357	1068	453	2157	1071
9	14791715	G	T	21943	10936	4511	2252	28877	14395	6533	3103
9	14791729	G	A	51	15	8	4	99	29	75	38
9	14792400	C	A	172	81	308	165	1382	616	589	287
9	14792430	T	C	2282	1090	3099	1482	13390	6735	5524	2722
9	14793613	G	A	16249	8336	4353	2163	27580	14050	4573	2297
9	14794476	G	A	41652	18694	4064	2019	22138	10977	3023	1556
9	14795265	A	G	784	442	2925	1480	6984	3595	6842	3436
9	14797516	A	T	18	9	167	85	447	223	1438	725
9	14797533	C	A	0	0	0	0	0	0	0	0
9	14797627	C	T	0	0	37	15	59	27	717	369
9	14799407	T	C	278	160	2809	1441	3637	1890	4354	2141
9	14800779	A	C	3204	1590	2876	1378	10151	5207	3279	1518
9	14800804	C	G	767	411	794	449	615	242	2320	1180
9	14801687	T	C	340	176	4031	2027	47783	23570	3248	1585
9	14801710	C	A	454	221	4969	2411	74279	33159	4973	2506
9	14801738	G	C	150	78	1933	982	19633	9600	2856	1413
9	14801769	C	T	33	27	488	236	1522	686	639	308
9	14802948	G	A	476	247	960	492	4558	2273	2088	1045
9	14803857	G	T	16	10	547	282	489	298	584	302
9	14804141	T	G	6951	4023	4258	2173	19344	10294	5664	2815
9	14804733	T	C	526	292	1847	933	6260	3318	4102	2026
9	14804943	A	G	117	81	1250	653	1378	722	3434	1682
9	14805695	G	A	264	145	852	436	1127	529	3337	1659
9	14806848	C	A	122	65	2588	1226	14494	7079	3246	1640
9	14806879	A	G	5	3	41	21	146	80	181	87
9	14807194	A	C	994	463	1321	683	4278	1948	3549	1744
9	14807218	T	G	2295	1318	2683	1394	9833	5422	3603	1763
9	14807223	C	T	0	0	26	10	0	0	47	25
9	14807782	G	A	0	0	0	0	12	6	317	156
9	14807978	C	T	0	0	226	69	445	149	606	302
9	14808325	C	T	2035	851	3230	1541	22285	10881	3403	1759
9	14809634	A	G	23	12	52	24	57	24	1073	534
9	14809826	C	T	3065	1656	1539	717	6172	2921	2230	1104
9	14809862	G	A	82	43	63	34	56	30	1011	509
9	14810847	G	T	16	6	1273	614	469	181	2633	1305
9	14811009	G	A	6969	3296	1734	821	16151	7590	3617	1839
9	14811027	C	T	2479	909	733	372	4803	1924	566	283
9	14811971	A	C	314	166	108	53	342	180	1203	585
9	14812004	A	G	1809	798	652	335	2968	1379	928	498
9	14812300	T	C	6	4	0	0	35	14	183	87
9	14812315	C	T	84	35	145	66	758	275	1021	501
9	14812365	A	G	23	21	162	92	812	416	0	0
9	14812412	G	T	56	22	63	31	222	110	1022	485
9	14812489	T	C	6	3	5	1	22	10	230	94
9	14812509	A	G	57	20	83	42	251	99	1026	528
9	14812534	A	G	54	15	83	38	189	68	1038	543
9	14813072	G	A	28	13	499	249	2523	1166	577	308
9	14815089	G	A	2	0	12	7	6	1	172	84
9	14815099	G	A	27	10	80	44	172	82	964	461
9	14816061	T	C	240	85	59	34	150	67	908	424
9	14816073	T	C	50	21	7	4	23	5	516	248
9	14816081	C	G	296	108	56	27	110	44	935	438
9	14816511	C	T	3413	1778	1044	520	4095	2099	3249	1609
9	14816556	T	G	690	211	58	38	382	153	817	411
9	14816563	C	T	744	237	64	37	419	175	818	415
9	14816829	G	C	88	50	1084	523	5610	3085	3829	1904
9	14819370	G	T	11004	5387	3902	1837	20982	9896	3392	1711
9	14819420	T	C	8	2	1	0	46	17	45	25
9	14819813	A	C	292	170	1281	658	4240	2319	3763	1867
9	14819831	A	C	0	0	0	0	0	0	0	0
9	14820223	T	C	4962	2573	3733	1869	11857	6046	6722	3285
9	14821241	C	G	2	2	58	31	225	138	111	53
9	14821241	C	T	170	148	2401	1272	6824	3265	4305	2250
9	14821333	T	C	768	397	2752	1319	11424	5859	3941	1908
9	14821773	C	G	1572	629	3283	1476	3544	1591	3383	1715
9	14821819	A	G	1773	869	2591	1279	10178	4971	3867	1934
9	14821833	A	C	0	0	0	0	0	0	0	0
9	14821833	A	G	678	468	2287	1217	5730	2587	2915	1476
9	14823218	A	G	1	1	107	68	270	141	969	492
9	14823221	G	T	2	2	144	67	182	78	163	78
9	14824088	T	C	1	0	35	19	198	119	908	448
9	14824286	A	G	5246	2852	4738	2323	24092	12571	6327	3181
9	14824333	G	A	41	28	109	49	262	120	231	129
9	14824799	G	A	113	52	1120	520	5459	2463	4210	2092
9	14825709	A	G	867	454	2996	1463	11788	5878	5092	2666
9	14826616	T	C	571	295	1725	879	4318	2366	3682	1821
9	14826640	G	T	0	0	3	2	0	0	200	87
9	14827373	A	G	4497	2455	4015	2030	25665	13565	5012	2464
9	14827399	A	G	12	8	11	8	123	70	82	38
9	14829767	C	T	8507	3843	3033	1522	15108	6812	2924	1483
9	14829889	G	A	10	7	89	43	160	82	103	51
9	14829892	G	A	8	3	125	71	355	174	224	121
9	14829924	G	A	4595	2350	4302	2094	32003	15227	5885	2947
9	14829930	A	G	674	362	705	348	2265	1071	665	334
9	14829952	G	C	5180	2495	1242	647	6334	2872	766	414
9	14830010	G	A	30813	15586	2339	1174	13751	6835	3385	1701
9	14830821	T	C	10816	5844	1765	887	10778	5586	4109	2011
9	14830989	A	G	4377	2178	3648	1861	15297	7871	6033	3059
9	14831003	A	T	4243	1983	3813	1931	16497	7774	6158	3111
9	14831143	T	A	33	11	93	51	63	33	925	481
9	14832342	T	C	23129	9996	2884	1390	12938	5781	5231	2592
9	14832349	T	C	33342	14760	3220	1560	17317	7937	5294	2631
9	14832366	C	T	58870	26071	4312	2031	33593	15201	4992	2480
9	14833003	A	C	16362	7850	3514	1693	17186	8385	5984	2892
9	14833007	G	A	47	21	18	11	24	11	457	220
9	14833401	G	A	6298	3464	1549	794	10952	5393	1654	796
9	14833417	G	A	169	68	8	4	60	25	0	0
9	14834152	A	G	5709	3178	2655	1419	10312	5429	3650	1833
9	14834172	T	G	13537	7356	3369	1783	20397	10683	3358	1703
9	14835055	G	A	801	251	1281	586	2647	788	2208	1085
9	14835081	A	G	1872	1041	2166	1079	5015	2588	3521	1727
9	14838860	G	A	17375	7963	2106	1026	17109	7992	5152	2600
9	14838912	G	A	13004	6709	3241	1579	25736	12513	1800	875
9	14840265	C	G	0	0	0	0	0	0	170	83
9	14840299	C	G	911	425	3221	1610	10136	4962	6564	3289
9	14841385	C	G	1	1	44	27	22	10	124	62
9	14841387	C	G	1054	546	2717	1429	8340	4410	2227	1111
9	14841535	A	G	0	0	16	8	16	7	276	134
9	14841633	A	G	1057	634	713	348	3880	2012	1798	884
9	14842540	G	A	174	80	3	2	56	23	246	125
9	14842557	T	C	11583	5390	1121	512	12566	6033	1494	738
9	14842560	G	A	1947	396	119	55	1390	316	44	20
9	14842658	C	G	51	27	364	186	2525	1321	876	437
9	14842679	G	A	0	0	0	0	7	6	0	0
9	14844777	T	C	166	106	1068	519	3058	1544	2517	1240
9	14846036	C	G	434	227	5316	2793	35811	18735	5138	2538
9	14846564	A	G	275	162	261	115	1438	606	2272	1111
9	14846594	G	A	3008	1531	3258	1667	15176	7818	3188	1550
9	14847175	T	C	4910	2665	2105	1081	14511	7727	3585	1815
9	14848873	C	T	1162	386	349	180	4979	1893	379	191
9	14848892	A	G	8841	4278	3188	1537	26287	12801	2026	1008
9	14848915	T	A	3733	1735	2499	1206	11224	5263	3423	1720
9	14850256	T	C	3275	1666	2969	1521	13350	7033	4176	2071
9	14850816	G	A	23389	9865	5199	2484	31993	14668	2817	1387
9	14850972	C	T	12	4	10	7	25	8	67	40
9	14851009	C	T	1720	868	194	97	1275	662	1550	759
9	14851594	C	T	9	6	198	91	856	310	699	348
9	14851617	T	C	172	99	2000	990	12859	6623	4366	2184
9	14851703	G	A	1620	821	3526	1718	17422	8732	5282	2623
9	14851841	C	T	21729	11095	3055	1500	12903	6262	4123	2074
9	14852141	G	A	8310	3659	2850	1445	12612	5373	4950	2464
9	14854072	C	T	1630	708	3148	1493	12489	5919	5840	2936
9	14857740	T	C	12	9	140	68	685	350	1497	773
9	14857744	A	C	0	0	0	0	0	0	41	22
9	14859296	G	A	3	1	462	175	2228	878	367	180
9	14860086	T	C	2003	1037	4145	2038	12228	6330	6226	3094
9	14860088	T	C	99	43	117	59	289	139	1936	970
9	14860134	G	T	0	0	16	7	2	2	260	139
9	14863863	A	G	2	1	9	8	79	35	670	338
9	14864213	C	G	202	120	3294	1648	4435	1880	6805	3370
9	14864321	A	G	11203	5016	4130	2034	30848	14366	5167	2558
9	14864751	G	A	35	15	57	30	140	47	66	30
9	14864760	C	T	8956	4190	3371	1570	13232	6433	4657	2376
9	14866251	G	A	4101	1234	3000	1466	9015	2775	4475	2299
9	14866281	A	C	2888	1600	2294	1157	11481	5906	1815	896
9	14866364	A	G	637	307	93	36	467	231	1967	990
9	14866386	T	C	2591	1273	2081	1034	6939	3223	4923	2412
9	14866389	G	A	3156	1504	2874	1476	11191	5174	5603	2800
9	14867663	A	G	422	206	1045	544	3234	1744	2293	1169
9	14867723	T	C	942	485	136	63	506	240	2332	1129
9	14867730	G	A	44	11	28	15	34	11	191	104
9	14867747	A	G	40	8	24	14	29	9	192	105
9	14867958	A	G	134	75	1100	575	1655	945	2731	1377
9	14868312	A	G	196	129	113	69	520	292	2222	1087
9	14868931	C	A	2	1	11	6	189	90	282	127
9	14868984	G	C	2	1	20	9	72	29	662	311
9	14869063	A	C	0	0	0	0	10	2	93	42
9	14869110	C	G	101	44	2532	1234	11906	5906	3571	1797
9	14869179	A	C	2	1	6	1	86	48	1027	520
9	14869834	G	A	0	0	0	0	6	2	40	22
9	14869859	T	C	5100	2232	2778	1345	12759	6241	4122	1990
9	14869861	A	G	9307	4511	4886	2474	21930	11424	6141	3043
9	14869870	A	G	3830	1810	1778	897	9096	4733	2576	1293
9	14870133	C	A	0	0	0	0	6	2	141	72
9	14870135	T	A	34	14	429	207	821	308	1111	556
9	14870143	A	G	6	2	4	4	45	21	476	264
9	14870153	A	G	431	244	1940	979	5641	3133	2371	1182
9	14870177	G	C	0	0	7	7	3	2	84	42
9	14870218	A	G	410	177	106	52	598	291	1717	834
9	14878081	G	A	8	4	51	19	38	13	43	20
9	14878094	G	A	700	333	1065	516	6872	3314	2542	1286
9	14878376	G	A	3282	1501	998	489	7757	3821	2506	1316
9	14879254	G	T	30	7	6	4	68	23	1142	553
9	14879268	G	T	668	201	812	361	4884	2051	1542	734
9	14879464	T	G	5711	3295	3040	1502	11984	6093	5272	2606
9	14879845	A	G	203	107	9	2	111	69	862	394
9	14879870	T	G	8364	5132	3020	1624	16885	9272	5669	2926
9	14879938	G	A	1259	647	2198	1114	11461	5690	2111	1055
9	14880104	C	T	12746	5268	5531	2725	33317	15837	5057	2555
9	14881106	G	A	686	327	172	94	298	146	1031	490
9	14881134	C	G	0	0	0	0	11	5	29	15
9	14883912	C	T	5287	2547	3630	1789	15131	7392	4940	2459
9	14884424	A	T	25	13	9	5	31	10	516	238
9	14884447	G	A	1932	908	4508	2260	11662	5648	6448	3232
9	14884628	G	A	19	9	534	243	489	220	1873	930
9	14888592	A	G	4834	2421	2547	1290	13679	7095	2349	1144
9	14889834	T	C	126	71	2608	1341	9380	4878	2419	1196
9	14890268	T	C	4059	2029	3790	1896	17929	8945	4129	2058
9	14891670	C	T	4235	2082	2725	1367	6223	3025	4449	2236
9	14891810	G	A	2129	1135	1843	913	8551	4223	1760	876
9	14892721	C	T	6349	3652	3547	1702	12164	5964	4386	2268
9	14892957	C	T	9242	3914	3695	1770	7164	3181	4542	2244
9	14892993	C	A	2096	1072	578	287	2539	1294	1921	975
9	14898142	T	C	21476	10445	2986	1481	19593	9838	5729	2819
9	14898161	T	G	7476	3844	1520	798	8913	4458	4035	2031
9	14898192	T	C	363	203	88	49	1578	810	545	282
9	14900356	C	T	833	441	2298	1099	4624	2260	4022	1995
9	14900516	G	A	54118	25644	5589	2806	40478	19539	4714	2233
9	14900565	T	C	83672	41700	4112	2143	36693	18627	5103	2635
9	14900575	T	C	309	136	59	32	226	111	317	145
9	14902994	G	A	4	1	4	0	20	8	451	204
9	14903238	A	G	100	61	213	103	530	275	549	289
9	14903275	T	C	1316	729	2158	986	7855	4090	2488	1198
9	14903281	T	A	0	0	6	2	3	2	38	19
9	14903567	T	C	89	42	5	2	22	14	466	231
9	14903800	T	C	2504	1371	3534	1798	12770	6507	6264	3130
9	14903816	C	A	15	3	0	0	6	0	155	18
9	14906868	G	A	14657	6772	3420	1727	9901	4525	4993	2518
9	14906948	A	G	15428	7898	4139	2022	19289	9541	5092	2514
9	14906961	T	C	8	6	8	7	0	0	61	29
9	14908056	T	G	7597	3739	4453	2238	18191	9548	6157	3112
9	14910943	T	G	1	1	16	8	0	0	209	104
9	14922877	T	C	6663	3623	4244	2192	17671	9093	5738	2914
9	14922910	T	C	398	209	468	231	363	173	1222	630
9	14925706	T	C	144	72	2452	1236	5734	2855	5009	2465
9	14928191	G	A	677	272	3282	1472	10289	4739	6873	3504
9	14928594	T	C	1332	872	3533	1824	5306	2929	4798	2423
9	14928603	G	A	2	1	17	9	13	6	226	103
9	14929815	T	C	14	8	81	36	9	6	174	75
9	14929835	T	G	3149	1599	2908	1494	10963	5859	6630	3363
9	14934638	G	T	368	152	2927	1448	5900	2638	5877	2996
9	14936383	A	G	8	5	16	6	46	28	614	296
9	14937012	T	C	2311	1338	3239	1627	11742	6315	7438	3659
9	14937016	G	A	0	0	0	0	3	1	101	50
9	14937029	G	C	12	3	18	6	4	2	271	138
9	14937853	G	T	179	79	2304	1185	3612	1675	5108	2625
9	14941629	T	C	5168	2477	3999	2041	11236	5549	7403	3727
9	14941672	C	T	9707	4854	3744	1881	19538	9832	5834	2974
9	14942035	C	T	1001	360	2375	1086	5275	2410	4721	2350
9	14947083	G	A	8866	3914	3253	1599	10753	5169	5488	2765
9	14947193	C	T	521	207	97	28	642	193	184	85
9	14947250	G	A	70	24	3	1	11	5	424	200
9	14947466	C	T	1136	499	255	125	1602	668	812	402
9	14947472	T	C	17389	9031	4070	2001	21041	10526	4796	2365
9	14947515	G	A	42	21	4	1	31	14	95	52
9	14947785	G	T	1439	629	4148	2135	13142	6447	6125	2993
9	14949190	A	G	455	260	3447	1754	6905	3621	5712	2862
9	14957281	G	A	91055	41484	6890	3265	44958	21282	5386	2693
9	14960217	A	G	3007	1443	4216	2027	21866	11177	5875	2944
9	14960223	G	A	5	3	88	40	184	59	99	60
9	14960228	T	G	291	132	642	344	1498	652	1764	857
9	14962585	C	T	520	249	548	257	1018	474	2206	1066
9	14962799	C	T	10079	4223	1735	821	13524	6260	1691	818
9	14964952	C	T	3475	1683	3447	1713	10392	5217	5719	2866
9	14972897	A	G	136	32	1381	570	168	42	3373	1736
9	14975409	C	G	3582	1574	5849	2894	10531	4869	4248	2095
9	14975447	T	C	135	76	126	68	519	266	573	311
9	14982750	GAA	G	0	0	0	0	0	0	0	0
9	14982751	A	G	2128	1165	3597	1848	17223	8850	5827	2887
9	14988601	A	G	919	428	687	295	1479	622	2503	1281
9	14988634	C	A	43	29	0	0	15	15	216	140
9	14988634	C	T	15519	7427	4574	2220	33360	15443	5634	2564
9	14988677	T	A	0	0	0	0	1	0	72	41
9	14994221	G	T	3417	1560	3589	1688	13497	6331	5925	2888
9	14996616	C	A	396	135	1257	608	2745	1308	2121	1066
9	14996628	C	T	17	10	82	38	80	51	32	15
9	15004553	G	A	133	85	209	104	385	182	117	58
9	15004578	A	C	8134	3361	3978	1841	21749	10476	6213	3161
9	15005562	G	A	12	8	58	17	4	4	43	20
9	15005594	A	G	4920	2668	3651	1889	8225	4269	5820	2912
9	15011796	G	C	3	0	0	0	0	0	437	205
9	15011825	A	G	317	198	1429	746	3950	2191	2460	1252
9	15011868	C	T	2535	1167	3273	1566	6565	3218	4999	2553
9	15011915	A	C	3326	1650	3484	1704	12606	6113	4679	2367
9	15013716	A	G	2351	1157	3197	1525	5277	1947	4767	2285
9	15016458	A	G	393	182	1516	733	2249	1025	2344	1176
9	15016475	T	C	2399	1215	4023	1971	8797	4493	4736	2287
9	15017840	T	G	7448	4188	1363	711	5839	3157	3164	1560
9	15017862	G	T	0	0	3	1	3	3	0	0
9	15017874	C	T	9273	4632	3356	1630	11030	5319	4781	2325
9	15019767	A	G	19	8	23	13	6	4	308	154
9	15019786	A	G	10002	5363	4555	2348	20574	10933	5344	2645
9	15020197	C	T	17	6	1712	812	160	50	5663	2848
9	15022348	G	T	1043	546	3861	1751	11220	4933	4792	2377
9	15022385	A	G	1279	607	4468	2119	22236	9888	4917	2429
9	15022413	C	T	467	240	2864	1383	7890	3356	4893	2460
9	15057624	G	A	108	63	1474	701	4591	2260	5103	2409
9	15057641	G	C	123	48	1601	787	4997	1867	3123	1553
9	15059821	G	T	1099	539	2810	1387	7737	3600	5709	2935
9	15059847	G	A	16	7	41	18	8	4	768	412
9	15064732	T	C	0	0	13	9	18	9	532	255
9	15066819	T	G	6757	3404	3753	1853	12641	6513	5737	2915
9	15066856	C	T	14	7	21	9	27	15	50	25
9	15073797	A	C	4	1	4	0	0	0	147	79
9	15073805	C	T	2584	1445	3166	1573	19089	9577	5991	2960
9	15073825	G	A	31	15	46	21	236	69	262	142
9	15075185	A	G	21457	11714	4086	2010	26632	13274	6127	3007
9	15076827	C	A	21361	11347	3127	1583	17889	8755	4827	2428
9	15076859	T	C	12973	6382	4249	2012	8846	4067	6740	3383
9	15078013	T	G	16519	7745	2095	1004	20182	9547	4026	1995
9	15078040	T	C	33408	17954	3287	1727	29125	15264	5833	2949
9	15078496	T	A	30	14	4	2	0	0	108	51
9	15078522	A	G	12557	6630	3317	1737	11095	5967	4214	2138
9	15078533	G	A	69	23	11	4	28	13	24	9
9	15078990	A	G	187	99	1700	871	3505	1818	3638	1805
9	15079823	T	A	2	1	4	1	11	6	379	191
9	15079847	G	A	846	398	2123	1070	8192	3845	4767	2307
9	15081438	G	T	1793	735	3935	1890	17797	8308	5591	2811
9	15082487	G	A	0	0	14	7	22	8	71	29
9	15082530	G	A	25298	11670	4367	2207	29379	14687	5046	2513
9	15082933	C	T	5555	2536	906	456	4619	2189	2448	1210
9	15083039	T	C	676	385	2270	1209	6704	3663	4481	2232
9	15083054	G	A	0	0	5	2	5	2	403	180
9	15083613	T	G	1317	773	3436	1814	9937	5250	5985	2992
9	15085778	A	G	232	106	771	364	1981	939	3708	1890
9	15085796	G	A	1026	520	3212	1606	18367	8914	6089	3059
9	15085993	T	C	691	379	1218	641	6698	3164	1450	713
9	15086011	G	A	283	120	687	358	2952	1186	514	252
9	15086021	C	A	1589	855	2063	999	10248	4995	4008	1924
9	15086036	C	G	0	0	0	0	0	0	0	0
9	15086386	G	T	194	120	909	423	2866	1371	1341	649
9	15086411	A	G	1	1	0	0	9	4	409	200
9	15087382	T	C	20	13	1911	1000	2072	1221	4362	2190
9	15094374	T	G	42	27	2586	1306	2254	1327	6533	3299
9	15095389	A	G	33	12	0	0	1	1	44	25
9	15095410	A	G	37	19	8	5	69	33	306	147
9	15097390	C	T	30	18	19	10	94	46	293	167
9	15097393	C	T	3499	1539	988	514	12407	5640	554	279
9	15097438	T	G	2	2	7	7	31	17	275	152
9	15098939	T	C	1	1	4	3	3	1	278	147
9	15098969	T	C	1805	1163	2966	1504	8953	4900	6436	3206
9	15103918	G	A	498	212	2813	1368	7833	3731	5816	2893
9	15103940	T	C	26	14	369	198	490	206	404	197
9	15104561	G	A	4442	1976	3742	1874	18833	9132	6175	3096
9	15110997	A	G	25	15	20	14	50	23	754	367
9	15111167	G	A	873	409	3697	1819	13045	6183	6450	3162
9	15115717	T	C	38236	19999	5003	2497	37343	18561	5239	2671
9	15115730	T	C	29	20	4	2	16	5	61	26
9	15115733	G	C	276	100	59	28	88	41	539	247
9	15115806	T	C	26960	13687	4253	2139	28928	15380	4399	2195
9	15116454	G	A	21975	11440	4519	2264	36807	18350	5571	2816
9	15116518	G	A	42	22	6	1	40	17	325	155
9	15116538	G	A	2735	1243	3539	1751	18408	8871	5750	2867
9	15119003	G	A	0	0	4	4	0	0	132	70
9	15119021	T	G	33	20	9	6	10	7	132	73
9	15119748	A	G	0	0	0	0	0	0	143	68
9	15120189	T	C	5353	2646	1824	894	8220	4155	3381	1686
9	15121080	C	T	0	0	5	4	11	3	209	100
9	15121894	G	A	3585	1584	397	184	861	445	463	220
9	15121902	G	C	72	27	4	2	8	3	309	150
9	15127129	G	T	33010	14494	5097	2447	37156	17278	5811	2798
9	15127151	C	A	43	24	0	0	8	2	196	105
9	15127171	A	C	0	0	0	0	0	0	34	10
9	15127943	T	C	137	56	392	208	1419	758	1764	919
9	15131912	G	A	404	196	3195	1567	8718	4362	6609	3239
9	15133616	C	G	4546	2664	1620	824	9567	4478	4278	2107
9	15133642	G	A	7565	2850	1980	915	14022	6313	3032	1553
9	15133654	G	C	8216	3030	1973	901	12359	4978	2925	1476
9	15140728	G	T	2847	1390	1427	670	6783	3161	3768	1885
9	15140773	G	C	12	6	20	13	0	0	133	74
9	15141249	G	A	7941	3586	4149	2052	18485	9192	5734	2875
9	15143913	C	G	0	0	7	4	74	27	568	276
9	15143923	T	C	93	45	1610	755	12133	6066	4160	2133
9	15145385	T	G	90	57	1962	991	563	329	5145	2545
9	15152494	G	C	939	278	310	153	649	292	87	43
9	15152514	G	T	14206	6502	4002	1918	26661	12491	3366	1718
9	15153096	C	T	2	1	6	2	13	4	691	342
9	15154607	A	C	0	0	1	1	0	0	0	0
9	15154607	A	G	11847	6002	2321	1166	11930	6154	2482	1239
9	15154647	C	A	12911	5470	4150	1867	6056	2768	3412	1716
9	15154850	A	G	19996	10193	3743	1887	20537	10704	2718	1343
9	15157746	C	A	6311	2941	3645	1734	12400	5693	3307	1681
9	15157977	T	C	980	553	1369	721	6521	3472	1054	542
9	15158025	C	G	21	8	9	5	8	6	572	300
9	15159807	T	C	679	382	1894	965	3576	1977	3697	1881
9	15159808	G	A	2	0	12	5	12	4	42	21
9	15159849	T	G	7420	4078	2328	1196	20742	11267	3212	1618
9	15159928	A	G	6950	3493	3438	1710	23664	12347	3504	1777
9	15159935	G	C	622	319	451	246	2440	1072	254	118
9	15159946	T	G	42	17	5	0	7	5	480	243
9	15159963	A	C	3	2	4	2	8	7	63	30
9	15160447	G	T	838	354	1667	806	5886	2764	3026	1527
9	15160473	C	T	26	15	143	80	438	219	56	25
9	15165032	T	C	5998	2816	2379	1185	12031	6051	3858	1904
9	15165075	T	C	8673	3924	2258	1097	13902	6806	3501	1674
9	15166367	A	G	34	14	2	2	21	14	403	203
9	15169211	C	T	1655	738	2683	1325	15213	6870	3477	1759
9	15173381	C	T	2	1	9	5	18	5	45	23
9	15173412	G	A	6805	2906	4149	2065	27643	13236	4458	2256
9	15179840	A	G	4915	2454	2201	1067	19735	9818	4034	1964
9	15179863	C	T	5189	2546	2324	1154	22791	11520	3214	1602
9	15179869	C	G	18	9	18	9	3	1	76	41
9	15180751	C	T	4144	1846	2331	1139	10463	4978	4072	2017
9	15180791	T	G	32	18	21	9	0	0	46	25
9	15183947	T	C	3	3	0	0	17	8	321	184
9	15186030	G	A	744	342	1606	800	7111	3363	1871	947
9	15186062	T	A	4	1	0	0	0	0	82	33
9	15186075	A	G	11	5	3	3	61	38	560	265
9	15188106	T	C	1543	809	3592	1807	12195	6091	3460	1759
9	15188743	T	C	165	83	2355	1145	4212	2379	5207	2530
9	15189086	T	C	422	246	2993	1536	7947	4507	5796	2866
9	15192720	A	G	1007	542	2055	1023	9671	4807	3606	1818
9	15193077	T	C	104	42	0	0	13	9	141	71
9	15193089	G	A	67	28	11	4	25	9	253	137
9	15198653	T	A	0	0	0	0	2	1	0	0
9	15198654	C	T	13	7	11	3	0	0	284	143
9	15198663	T	G	2109	1040	2898	1449	8551	4405	3823	1913
9	15199085	T	G	4796	3114	4078	2151	26289	14487	5095	2552
9	15200260	TTAACAGA	T	0	0	0	0	0	0	0	0
9	15200264	C	T	586	256	1887	885	4783	2317	2543	1289
9	15201720	A	C	42664	19541	5133	2435	30671	14019	5559	2836
9	15201733	T	A	1436	652	228	116	1606	719	68	40
9	15201745	C	T	18082	9061	2325	1108	15982	8323	2919	1483
9	15202345	C	T	444	224	1504	752	5117	2332	4133	2063
9	15202417	C	T	2193	929	3287	1537	15950	7116	5176	2578
9	15205014	C	T	4641	2521	4144	2020	16624	8098	5685	2840
9	15207434	T	G	3	3	2	1	29	15	920	486
9	15207447	C	T	226	143	400	173	1275	616	781	389
9	15207485	T	C	3658	1784	2123	1067	14908	7966	2674	1324
9	15210451	A	C	1225	702	2148	1092	4301	2209	5686	2853
9	15212216	T	G	11262	6169	3046	1574	20303	11294	4008	2002
9	15212828	C	T	1016	425	3575	1680	10636	4983	6360	3199
9	15216003	T	C	624	326	396	216	865	463	339	181
9	15216036	C	T	5072	2584	1540	812	6279	3097	1621	806
9	15216062	A	T	17265	9323	4867	2475	21887	10094	5617	2850
9	15216094	C	T	7715	3698	2169	1090	11187	5463	1181	607
9	15216292	C	T	2726	1220	1548	758	10968	5211	1281	665
9	15216293	G	A	393	182	152	74	1406	508	255	135
9	15217647	T	C	1824	953	1924	943	2672	1422	1500	786
9	15217676	C	T	6933	2364	3248	1523	10878	4079	3192	1622
9	15217696	A	G	4283	2393	1669	870	6665	3590	2074	1029
9	15218947	C	A	513	219	1033	472	1545	715	3553	1750
9	15222354	T	G	26	14	0	0	13	7	165	76
9	15223657	A	G	2683	1484	3187	1592	10730	5787	5043	2517
9	15223679	T	A	67	47	156	87	173	93	154	87
9	15224452	T	A	6	5	8	6	4	1	388	182
9	15224499	G	T	55	23	15	9	19	13	738	371
9	15224503	T	G	144	81	149	89	677	337	114	50
9	15227680	G	A	813	335	85	22	190	71	792	414
9	15229510	G	A	436	194	1554	770	5038	2384	5209	2615
9	15229766	C	T	3377	1750	1909	987	5842	2928	4048	2038
9	15229789	G	A	35	20	26	11	115	44	80	43
9	15229797	T	A	1653	757	2398	1162	5064	1585	3282	1681
9	15231634	T	G	1	1	0	0	13	10	513	250
9	15232327	C	T	3628	1688	1621	736	8182	3809	1092	543
9	15232357	C	T	90	42	25	12	45	22	963	487
9	15240033	C	T	2282	1239	2664	1323	14540	7017	3261	1558
9	15240428	A	C	0	0	0	0	1	0	107	47
9	15240454	T	C	741	408	3046	1526	11851	6036	6070	3027
9	15240467	G	A	0	0	6	5	0	0	0	0
9	15240912	T	G	225	135	1987	1001	3286	1780	3658	1871
9	15242896	T	C	7456	3739	3901	1943	18237	9459	6409	3245
9	15246652	C	T	4779	2329	3787	1832	18144	8641	5026	2449
9	15247714	G	A	1553	812	1436	752	4971	2490	4139	2050
9	15248864	C	A	583	242	1290	656	7599	3790	3236	1633
9	15258381	A	G	3021	1544	2005	1027	12961	6675	3907	1971
9	15258421	T	C	0	0	0	0	3	2	0	0
9	15258747	G	A	8072	4210	718	301	7969	3592	3041	1528
9	15258762	C	T	32649	17669	3373	1601	24796	10574	4291	2120
9	15258764	A	G	20627	10711	2280	1055	16825	6925	4040	1981
9	15258809	A	G	11297	5833	2148	1000	11138	4927	4116	2078
9	15258814	C	G	10275	5366	2056	963	10669	4760	4099	2068
9	15258862	G	T	1602	738	559	257	4911	2344	2720	1393
9	15259217	T	G	318	183	229	120	646	327	200	95
9	15259246	T	C	360	181	242	121	461	249	81	45
9	15259293	C	T	50	22	9	5	5	5	329	159
9	15259432	A	G	3061	1607	1997	1002	8303	4612	3850	1829
9	15260938	G	C	3	2	0	0	3	2	156	86
9	15260948	G	A	119	64	817	405	1499	683	1295	659
9	15261589	C	T	14527	6658	3636	1719	22592	11327	3523	1710
9	15265372	C	T	1	0	2	1	9	4	40	20
9	15265418	T	C	3180	1374	3784	1884	14265	6943	3756	1909
9	15267981	G	C	55	30	3065	1553	7018	3727	5372	2747
9	15268951	C	T	10023	4593	1496	736	4308	2083	922	452
9	15268991	G	A	15397	7020	1611	781	8144	3906	2397	1202
9	15270214	G	A	4	2	14	6	3	0	667	312
9	15270247	A	G	1117	718	2420	1290	10237	5589	4057	2019
9	15270287	C	T	15	5	13	5	6	2	543	265
9	15270875	T	C	489	268	679	348	2910	1519	2395	1203
9	15270890	A	C	5	3	16	8	6	4	714	339
9	15270892	G	A	5	3	17	8	14	9	722	348
9	15271918	C	A	2089	978	1711	894	6330	2737	4125	2027
9	15271919	C	T	330	128	69	30	679	225	751	365
9	15271926	G	C	24	8	41	18	21	7	781	395
9	15271933	C	T	2163	1093	1281	639	5866	2960	1688	861
9	15272008	T	A	1935	914	1208	630	1328	651	1007	517
9	15272039	A	C	77	12	21	9	10	1	805	390
9	15272050	A	T	78	9	19	6	12	1	808	382
9	15272058	A	G	17108	8684	2903	1419	16224	8078	3960	1868
9	15272061	A	C	96	18	13	2	16	2	759	324
9	15272064	A	C	339	155	89	46	375	174	0	0
9	15272068	G	A	121	38	16	6	30	6	799	376
9	15272308	A	G	6613	3616	2598	1368	13178	7079	3963	1924
9	15272412	T	A	26	9	22	12	12	5	821	428
9	15272437	A	G	72	19	22	12	17	5	812	409
9	15272459	C	T	81	18	20	9	22	5	861	427
9	15272462	C	G	3449	1648	832	435	7347	3552	2486	1241
9	15272469	A	T	2393	892	886	426	3445	1425	1728	871
9	15272471	A	C	75	19	19	8	21	5	882	432
9	15272485	A	G	5083	2040	2251	1110	8928	3787	3985	2048
9	15274373	C	T	27	11	22	9	38	13	708	363
9	15274436	A	G	338	184	809	368	3987	2066	3194	1631
9	15276926	T	C	872	423	768	391	5691	2784	3285	1591
9	15277123	A	G	564	223	671	240	3791	1703	2639	1216
9	15277125	C	T	1	0	4	3	3	2	63	31
9	15277133	A	T	681	308	657	224	3882	1769	2310	1039
9	15277148	T	C	995	415	604	211	4253	1819	3092	1497
9	15277905	G	A	21142	11531	2544	1232	18190	8811	3149	1580
9	15277920	A	G	14	7	3	1	0	0	41	21
9	15279214	C	T	7104	3981	2379	1183	12495	6385	3592	1767
9	15279577	T	C	2609	1173	1776	874	5896	3056	4168	2092
9	15280877	C	T	6201	2639	936	450	7213	3414	2118	1044
9	15280890	G	A	7449	3104	939	450	6566	2951	1016	507
9	15282158	A	G	889	451	2583	1211	8962	4557	5164	2520
9	15283097	C	T	9235	4232	1601	808	6715	3377	2076	1084
9	15283761	C	T	96	36	2060	969	1527	644	4606	2317
9	15285329	T	C	45	20	1745	828	2698	1382	3668	1846
9	15286410	C	T	90	37	27	13	61	24	583	293
9	15286446	C	T	12774	6856	3785	1917	12954	6534	3627	1823
9	15286744	T	C	15190	7946	4757	2345	31145	15808	5265	2672
9	15287121	C	G	99	50	1567	734	11162	5405	1941	947
9	15287364	C	G	121	53	22	11	32	14	561	296
9	15287389	G	A	7002	2925	2504	1259	10992	5395	2074	1076
9	15288045	A	G	332	182	1909	983	6481	3603	3599	1835
9	15289578	C	T	8312	3494	2385	1164	12926	6396	2484	1277
9	15289674	T	G	8250	4397	3731	1906	9063	4743	4339	2166
9	15289941	T	C	49025	23654	4492	2189	40369	19870	3216	1589
9	15289986	G	A	2688	877	89	32	1593	392	529	275
9	15290012	A	G	27722	14242	2922	1507	23803	12200	3468	1797
9	15290174	A	G	111	64	1326	660	3619	1932	3797	1889
9	15292110	G	A	1	0	30	16	17	7	145	75
9	15293513	T	C	12596	6162	3953	1874	22268	10952	3459	1692
9	15293533	T	G	47	18	13	3	9	2	222	108
9	15293560	A	T	7489	3339	5127	2339	8159	3935	5620	2764
9	15294331	C	T	4817	2271	3157	1524	12701	5993	4169	2119
9	15295482	T	C	11763	5559	4773	2319	19849	9158	5747	2802
9	15295483	C	T	7301	2679	2769	1330	13718	5385	1732	890
9	15295505	C	T	9061	3673	4475	2112	15195	6936	5478	2709
9	15295939	C	T	6	5	0	0	22	13	216	109
9	15296034	C	A	1857	930	2197	1087	10814	5566	1743	880
9	15296119	A	G	18765	8925	4682	2280	20483	10607	4768	2387
9	15296355	A	G	9407	5391	3274	1675	20664	10456	3398	1659
9	15296450	T	A	8156	4313	3231	1534	11355	5412	3542	1593
9	15296997	GAAAAGAAAAGAA	G	150	0	696	61	862	0	2280	867
9	15297020	C	G	3353	1197	4114	2050	13220	5235	4692	2372
9	15297028	G	A	920	333	1030	340	4263	1745	3194	1488
9	15297582	A	G	75	44	1358	698	4338	2115	3153	1563
9	15297587	C	T	140	71	2394	1138	8680	3847	1814	905
9	15297743	C	T	11026	5511	1817	895	10005	4824	2747	1321
9	15297786	A	G	45369	20130	6871	3466	46437	21998	3607	1904
9	15297808	T	G	15323	7993	1798	839	11518	5602	2685	1321
9	15297826	C	A	2049	839	186	86	450	212	652	336
9	15298164	G	T	5	2	9	3	18	9	148	86
9	15298207	G	C	2220	1289	1343	669	2147	1211	2818	1468
9	15298768	T	C	362	165	931	481	2816	1503	2383	1168
9	15298800	T	C	651	251	1154	567	2439	1106	3044	1478
9	15299590	T	C	38850	19106	5310	2692	34772	17314	4629	2451
9	15299699	T	C	3469	1408	1655	822	10297	4783	2489	1282
9	15299715	G	T	6632	3832	1913	1004	14796	7311	2138	1110
9	15299735	C	G	1225	556	435	218	1383	608	983	492
9	15300968	C	A	10786	5106	3233	1657	13757	7095	3006	1476
9	15301236	G	A	2317	823	1456	683	6130	2431	2824	1433
9	15301428	C	A	6285	3118	4438	2176	24268	11013	5213	2627
9	15304782	C	A	10262	4663	2538	1200	10766	5096	1792	879
9	15305378	G	C	742	328	3151	1598	13433	6655	3921	1967
9	15306292	A	C	127	66	3035	1541	7539	3815	3684	1857
9	15308146	G	A	1	0	0	0	18	8	72	36
9	15308154	G	A	6479	3290	3558	1743	13715	6614	5635	2817
9	15309928	A	C	13	4	2097	965	640	284	4438	2218
9	15310704	C	T	2453	1169	4413	2113	24180	11394	6318	3146
9	15314452	A	T	7858	4072	4966	2487	1415	729	5825	2886
9	15315151	G	A	2862	1448	866	430	3782	1863	2914	1499
9	15315154	C	G	4	2	0	0	0	0	48	20
9	15315191	G	C	3010	1653	4415	2089	3389	1630	6276	3188
9	15319460	A	C	756	343	1711	831	2163	1089	1752	860
9	15319506	A	G	2757	1628	2000	1036	5858	3163	1025	509
9	15321542	A	G	140	70	2856	1370	6809	3321	5477	2565
9	15326251	T	C	1972	1161	1673	885	4501	2504	2059	1004
9	15326286	G	A	1222	442	1990	792	3079	1422	3528	1636
9	15326289	G	C	1107	372	1956	776	2654	1235	3123	1395
9	15326290	A	G	1103	335	1969	771	2560	1106	3112	1395
9	15328677	C	T	247	109	1358	691	4340	2122	1727	833
9	15330631	G	A	8985	4350	2382	1169	9724	4802	3326	1674
9	15333006	G	A	129	69	2561	1275	5482	2794	5804	2907
9	15335914	A	C	7005	3907	2426	1281	11181	6104	3597	1754
9	15335996	A	G	2002	1171	1075	555	2736	1529	2312	1106
9	15336067	A	G	150	98	2710	1377	4216	2473	6397	3195
9	15336100	T	G	3	2	24	16	74	37	34	22
9	15336637	G	C	129	52	362	195	1860	834	162	89
9	15336648	C	T	20	4	8	3	0	0	373	192
9	15336653	A	G	2235	1028	4204	2091	20876	10460	6175	3044
9	15337561	C	T	46	20	67	24	53	20	0	0
9	15340657	T	A	181	99	1359	675	2368	1012	2467	1187
9	15340686	T	C	197	107	1859	792	5813	2841	2680	1274
9	15343613	A	G	3949	2069	3925	1930	20593	10638	7063	3559
9	15343662	A	G	0	0	0	0	7	6	209	109
9	15343709	C	T	592	221	3266	1440	6446	2599	6205	3135
9	15346990	C	T	81	40	4	2	27	10	694	363
9	15347022	G	T	25443	12766	3710	1823	24213	10781	5950	2920
9	15347518	C	T	4253	1855	4805	2363	20402	9599	6793	3453
9	15347551	C	T	21	9	0	0	10	5	743	373
9	15349196	C	T	2392	1019	3300	1648	12429	6195	3711	1856
9	15350199	G	A	44136	22196	5388	2690	26037	12853	6633	3333
9	15350556	T	C	3172	1726	2044	1040	9534	4889	3632	1927
9	15350603	A	C	451	188	155	75	1080	529	264	148
9	15350698	A	T	150	56	134	65	909	438	261	143
9	15351450	A	G	143	58	11	7	40	21	297	150
9	15351505	T	C	10828	5273	2689	1372	14128	7058	2193	1070
9	15351531	C	T	34	14	17	7	6	3	227	110
9	15354140	A	G	13547	6775	2226	1048	10462	5055	2148	1099
9	15355480	T	G	425	249	2997	1518	6235	3310	5897	2981
9	15357041	T	C	508	311	2334	1183	9461	5113	2556	1272
9	15358157	T	G	1498	812	2740	1256	8424	4369	4657	2349
9	15361311	A	G	0	0	2	1	12	7	122	65
9	15362057	C	T	2783	1442	4315	2117	16149	7963	6493	3215
9	15365069	G	C	1063	500	164	80	984	414	326	176
9	15365102	T	C	3580	1744	239	123	2605	1220	823	428
9	15370575	G	A	4804	2385	4067	1975	13518	6590	6220	3105
9	15370832	G	A	5006	2452	4185	2062	14897	7428	5430	2704
9	15370867	A	G	80	58	154	85	700	333	550	266
9	15370872	A	T	31	15	26	11	22	6	799	381
9	15370884	G	A	24	9	21	11	26	10	801	379
9	15380657	A	G	603	346	3991	1995	5446	2874	6254	3120
9	15384865	T	C	629	263	117	60	443	212	1615	810
9	15384883	C	T	817	344	181	82	431	201	1611	808
9	15385532	T	C	79	36	79	33	178	79	1788	916
9	15385568	A	G	68	27	64	29	225	106	1625	829
9	15386433	T	C	6216	3614	3134	1657	15612	8380	5312	2581
9	15386467	A	G	12430	5517	2923	1434	15814	7304	5340	2678
9	15386490	G	A	14453	6198	3099	1451	16445	7542	5511	2754
9	15387949	G	A	2812	1440	3223	1510	9665	4232	3188	1561
9	15387961	A	G	2	1	3	3	35	15	434	225
9	15389453	C	T	1189	561	801	400	3284	1551	2335	1193
9	15389610	T	G	1100	545	864	420	4232	2076	2478	1237
9	15389641	C	T	44	20	53	13	58	22	36	14
9	15391124	G	A	246	114	163	69	1150	464	154	68
9	15391151	A	G	2121	1011	1098	528	6230	3020	2235	1137
9	15393063	G	A	112	48	665	336	1959	923	2285	1124
9	15393166	C	A	200	77	107	60	789	327	116	69
9	15393180	T	C	2890	1546	849	418	3953	2061	2331	1167
9	15393352	G	A	15	7	8	3	21	9	544	252
9	15393381	A	G	6319	2823	2267	1145	13879	7117	4011	2056
9	15394347	C	T	97	52	1883	942	8281	4287	2592	1307
9	15394359	C	T	61	28	923	460	3668	1623	1059	498
9	15397969	A	C	29	15	840	415	1101	594	3347	1720
9	15399201	C	T	15	5	907	477	170	84	2943	1438
9	15400808	C	T	10075	4173	1664	830	11232	5234	3053	1527
9	15415461	G	A	4112	1851	3726	1803	12850	5997	5347	2704
9	15416659	T	G	88	45	1537	749	9665	4766	2804	1386
9	15420730	G	A	1308	639	2576	1247	12725	6006	2741	1356
9	15420805	G	T	6919	3473	4565	2263	27458	13324	5662	2869
9	15423682	A	C	4	4	790	414	1182	720	1121	519
9	15425700	A	G	3246	1673	749	376	7001	3538	1419	704
9	15425723	G	T	9	6	0	0	44	16	145	61
9	15426572	A	C	331	167	2519	1340	4452	2369	5673	2780
9	15429398	T	G	4660	2801	3501	1851	25198	13618	4518	2302
9	15429539	A	G	548	315	2334	1162	9149	4783	5203	2604
9	15431286	C	T	85	37	3	2	9	4	104	42
9	15431326	C	T	8867	4204	2302	1118	5271	2558	3717	1855
9	15443423	A	G	0	0	0	0	0	0	105	54
9	15443430	C	T	1862	891	2828	1397	13302	6370	5226	2725
9	15443919	G	T	27	9	0	0	24	6	200	102
9	15443930	C	T	67	28	5	3	41	18	921	476
9	15451501	C	T	213	110	560	289	1847	895	1417	720
9	15456425	A	G	5	5	48	23	32	13	1070	500
9	15456427	G	C	0	0	50	25	0	0	74	42
9	15458898	G	T	21	11	51	27	45	17	1137	561
9	15458921	T	C	739	410	1827	961	4655	2497	2951	1445
9	15461853	G	C	922	440	1916	929	3872	1949	5402	2719
9	15463548	T	C	41	23	30	16	67	31	726	342
9	15464250	C	T	8	5	183	98	317	171	87	44
9	15464286	C	T	14	9	464	223	1604	787	2894	1450
9	15464743	G	A	105	50	558	270	1621	817	1432	721
9	15466905	A	G	28	15	0	0	16	8	969	482
9	15467172	GAAT	G	0	0	0	0	0	0	0	0
9	15467175	T	G	121	61	653	317	1323	706	2723	1313
9	15467186	G	C	0	0	0	0	0	0	94	48
9	15468174	G	A	1671	875	990	497	6263	3138	1774	809
9	15473236	G	A	569	283	601	295	2708	1260	1451	743
9	15476483	T	C	1	0	0	0	0	0	321	162
9	15476515	G	A	3	2	2	2	0	0	216	105
9	15476524	G	A	291	121	712	326	4591	1958	1564	817
9	15477528	A	G	78	36	373	177	534	276	2590	1281
9	15477574	T	G	72	42	205	108	915	446	41	24
9	15477587	T	C	12	9	41	22	54	30	136	64
9	15477597	A	C	54	33	49	22	75	37	1027	551
9	15480144	T	G	27	14	2	2	68	35	174	69
9	15480160	C	T	1523	624	459	222	1974	957	3152	1572
9	15480174	C	G	95	48	52	27	78	27	1225	622
9	15483211	A	G	1092	686	2349	1293	7728	4317	4576	2294
9	15486350	G	A	41	21	1981	1018	3717	1935	6033	3007
9	15489875	A	G	4	4	6	6	34	11	619	326
9	15492061	C	T	431	172	3268	1556	705	316	4603	2364
9	15496377	G	A	142	60	51	24	116	56	1224	599
9	15496392	T	C	7	3	6	5	0	0	0	0
9	15497244	C	A	272	160	123	68	321	178	63	32
9	15497260	T	C	31	18	4	2	33	18	302	143
9	15500315	C	T	193	39	1092	342	280	56	3344	1648
9	15501391	G	T	0	0	0	0	0	0	247	112
9	15501422	G	A	669	403	1595	682	14910	6028	3878	1940
9	15501430	A	G	3	2	1	1	64	21	151	80
9	15501439	G	A	333	187	718	300	7015	2518	1530	754
9	15506694	C	T	208	104	637	287	1967	927	1637	827
9	15509619	A	G	1606	978	940	472	4981	2695	2499	1248
9	15509662	T	A	125	58	413	211	494	204	1368	700
9	15511799	G	T	47	17	465	244	1457	714	1749	886
9	15515899	G	A	502	238	1259	601	6367	3079	3099	1544
9	15515940	T	G	338	211	703	345	5048	2473	1893	927
9	15516375	G	A	1317	566	1439	701	6853	3252	3335	1643
9	15516397	A	T	7	2	25	11	11	4	163	74
9	15523304	T	C	11048	5689	1183	551	7261	3643	3027	1487
9	15525054	C	A	173	65	1614	759	4242	1893	4441	2226
9	15528290	G	A	1125	584	1965	952	8101	3857	4191	2126
9	15530283	G	A	6232	2221	4372	2057	33218	15542	5549	2801
9	15531635	T	C	10537	5248	4379	2091	20743	9915	6206	3134
9	15533394	T	A	54	22	30	16	0	0	0	0
9	15533394	T	C	16440	7181	4243	2250	33290	14483	5813	2921
9	15533415	C	A	54	27	0	0	6	3	151	75
9	15533415	C	T	42	20	29	11	51	15	0	0
9	15533434	T	G	35	13	0	0	6	5	409	205
9	15534070	C	T	100	54	1163	584	6922	3413	2882	1443
9	15534497	A	G	30	15	131	74	440	229	142	69
9	15534534	G	A	2	2	45	27	159	63	346	168
9	15536429	G	A	87	50	546	269	1234	573	2001	983
9	15540763	C	A	39	27	617	297	2159	1080	1702	831
9	15543551	A	G	6085	3360	1192	592	9571	4932	1106	523
9	15545737	G	A	7683	3586	4581	2136	32274	15598	5283	2824
9	15545758	G	A	1419	638	1417	686	6056	2653	1605	796
9	15550391	G	T	1956	960	968	475	4114	2000	1642	769
9	15552212	C	A	111	63	201	111	787	432	541	259
9	15553591	G	C	264	122	4587	2148	32903	15945	5261	2644
9	15554960	T	C	7525	3906	3621	1852	23345	12149	6477	3181
9	15554979	T	A	1322	477	932	440	5242	2142	882	436
9	15562879	G	A	2361	981	3302	1514	15502	6687	5188	2608
9	15562888	T	C	11	2	0	0	32	10	67	24
9	15564904	G	A	19	3	1703	821	1955	802	5754	2939
9	15566017	G	A	76	37	2280	1148	6262	3004	4894	2422
9	15566027	A	T	0	0	4	1	1	1	173	97
9	15570319	C	T	72	29	2433	1212	7479	3644	6172	3076
9	15570355	C	G	2	2	171	88	455	214	485	229
9	15573753	A	C	396	231	2036	1085	4281	2424	4999	2507
9	15574669	G	A	612	270	1056	516	7571	3592	1047	526
9	15574853	T	C	349	205	2443	1203	4519	2433	6274	3207
9	15577502	A	G	1356	800	966	490	3635	1953	996	509
9	15577611	T	C	0	0	0	0	0	0	218	99
9	15578006	G	A	57	32	558	253	1185	439	608	314
9	15578017	T	G	190	93	876	430	3773	1905	1327	639
9	15579744	T	G	21	10	694	340	302	165	990	481
9	15585047	C	T	108	58	2730	1362	7302	3640	6658	3295
9	15585395	A	G	141	63	2949	1584	12297	6688	6351	3150
9	15585398	A	G	0	0	0	0	1	1	171	85
9	15586534	C	T	5726	2137	3039	1398	12347	5653	5978	2959
9	15586559	T	A	10	5	0	0	0	0	48	24
9	15586572	A	G	3	1	17	9	17	7	423	210
9	15589165	A	G	2531	1229	931	430	4232	2010	902	439
9	15589984	A	G	0	0	0	0	0	0	229	122
9	15590116	A	G	557	265	934	458	6164	3159	1006	488
9	15602068	A	T	188	80	3017	1463	5542	1710	6740	3403
9	15602101	C	T	137	56	2641	1287	6284	2440	6818	3425
9	15604746	T	G	7726	3866	3385	1740	18791	9632	4968	2412
9	15604795	G	A	247	108	31	14	97	58	0	0
9	15607200	G	T	1	0	0	0	0	0	242	122
9	15611907	T	C	559	221	760	398	1962	940	1266	629
9	15611932	A	T	10	5	10	4	18	7	305	147
9	15611949	G	A	3	1	9	2	5	2	253	126
9	15615321	C	T	129	46	2514	1246	1542	715	6376	3158
9	15617677	G	T	2894	1365	3492	1697	10734	5067	5521	2823
9	15634326	T	C	48	29	2301	1144	1944	1022	6362	3143
9	15636260	C	A	2616	1446	3089	1575	12252	5926	6306	3180
9	15636264	C	G	111	67	209	111	566	265	392	191
9	15641279	C	T	718	270	2108	1047	4173	1801	5930	2979
9	15645093	G	C	585	275	1113	443	167	83	889	459
9	15645097	T	G	49	27	73	30	1	1	325	158
9	15650504	G	A	87	50	2690	1265	6835	2948	6411	3251
9	15654475	C	T	240	113	3189	1597	9188	4390	6339	3160
9	15656806	G	A	555	253	925	454	4564	2151	1528	773
9	15661824	A	G	1	0	33	17	6	2	355	177
9	15661859	G	A	86	36	778	343	1848	910	1153	588
9	15668606	C	T	91	43	705	325	2647	1276	1832	913
9	15670445	T	C	5903	3042	3788	1923	33382	17583	6146	3036
9	15670460	C	G	6	3	2	1	30	13	43	24
9	15670492	G	T	1127	480	2508	1187	5617	2679	6015	3019
9	15670493	C	A	2	1	5	3	1	0	169	85
9	15676255	T	G	2180	1217	4602	2415	1036	526	5809	2896
9	15681658	C	T	1	0	12	4	169	66	106	49
9	15681694	C	A	131	61	2947	1451	15693	7329	6631	3238
9	15683866	G	A	9	3	22	11	22	11	399	206
9	15694690	G	A	4460	2152	1123	536	8376	4035	1691	868
9	15696501	G	A	25	11	479	240	983	410	1646	848
9	15705395	G	T	15286	6271	3596	1727	23297	10482	5459	2742
9	15705479	C	A	12811	5984	4611	2357	27271	13382	5239	2627
9	15706641	G	A	1802	913	3729	1826	22222	10825	5393	2615
9	15713663	A	G	437	246	709	372	2311	1280	939	489
9	15713698	A	G	26	18	179	89	242	135	33	15
9	15714658	C	T	5368	2569	3446	1650	23092	10883	5806	2848
9	15715215	G	A	100	50	2325	1161	7180	3604	7398	3717
9	15719739	A	G	3	0	2	1	29	14	1119	589
9	15726057	T	C	733	397	2420	1246	8742	4576	2385	1174
9	15727512	G	A	1	1	0	0	2	0	215	106
9	15727518	A	G	283	183	265	135	1951	1019	347	162
9	15731398	C	T	3353	1527	1716	818	8649	4161	1420	717
9	15732332	C	A	72	39	324	149	642	266	1537	739
9	15732332	C	G	0	0	0	0	0	0	0	0
9	15732420	C	A	5303	2549	4260	2153	21592	10564	6621	3211
9	15732445	C	G	8	1	26	15	21	7	318	152
9	15735854	A	G	254	128	689	340	2044	1040	1360	662
9	15746144	A	G	0	0	0	0	10	5	0	0
9	15746152	T	G	0	0	25	11	4	2	360	176
9	15746168	G	A	445	199	3112	1549	7477	3440	6786	3368
9	15746199	A	G	3	2	0	0	19	5	600	288
9	15753364	A	G	0	0	0	0	12	5	66	38
9	15753411	T	C	1645	1050	2609	1353	17710	9190	4919	2555
9	15754608	G	C	4	0	0	0	2	1	217	106
9	15754631	A	G	11231	7100	4403	2221	20238	10695	6529	3251
9	15755257	T	C	814	417	985	524	4277	2201	1185	582
9	15755645	T	A	1567	773	2979	1585	12205	6100	5445	2737
9	15755674	T	C	533	272	775	429	3310	1929	1187	608
9	15759282	T	G	582	274	390	196	1826	899	2708	1340
9	15759359	G	A	692	323	2620	1218	10179	4793	6097	3068
9	15759369	C	T	0	0	0	0	19	6	0	0
9	15760698	G	A	177	79	410	175	661	270	2350	1199
9	15760988	G	T	2360	1131	3386	1616	11315	5272	5927	2930
9	15768831	T	G	1	1	0	0	10	7	0	0
9	15768862	C	A	0	0	0	0	0	0	166	80
9	15768862	C	T	3	2	9	4	119	61	1065	551
9	15769504	A	T	7	2	324	156	364	184	2585	1290
9	15769551	C	T	85	41	2499	1173	9775	3917	6655	3310
9	15776138	G	T	19	5	1868	928	253	100	6908	3503
9	15776290	C	T	268	122	2032	992	3136	1480	2518	1302
9	15779946	A	G	0	0	21	14	17	11	969	462
9	15784560	A	G	3890	2133	600	324	6694	3336	628	342
9	15784560	A	T	0	0	0	0	0	0	0	0
9	15784631	A	G	6001	3176	4328	2118	28393	14483	6834	3464
9	15791681	G	A	433	236	3819	1881	471	258	5986	2968
9	15794858	G	A	97	48	677	323	2645	1334	1045	527
9	15794897	C	G	244	121	2398	1211	6678	3216	6628	3286
9	15794964	G	T	594	275	811	381	3617	1691	475	222
9	15795637	A	T	0	0	0	0	0	0	73	37
9	15795646	T	G	3019	1569	3528	1856	12825	6551	6519	3342
9	15799341	T	C	4	4	80	41	307	137	221	125
9	15799343	C	T	136	56	2650	1302	9335	4594	5444	2323
9	15807772	A	G	50	28	16	7	30	12	890	464
9	15807807	A	G	0	0	6	2	0	0	139	69
9	15807851	A	C	5	2	2	1	3	2	509	248
9	15808216	T	C	7732	4334	4085	2118	18836	10019	6637	3303
9	15808249	A	G	5006	2584	3157	1608	7873	4013	6848	3433
9	15809051	G	A	10617	4505	4630	2314	22578	10997	6207	3123
9	15812396	G	A	7436	3724	4602	2354	23192	11113	6394	3219
9	15812405	A	T	290	121	316	164	987	420	224	105
9	15812416	A	G	12	4	20	9	39	19	395	192
9	15815207	T	G	24	10	10	6	23	9	288	175
9	15815246	T	C	33587	17972	3953	1822	32449	16946	4443	1543
9	15823633	C	T	7	5	54	21	41	17	106	57
9	15823667	T	C	3742	1818	3365	1659	10578	5211	6911	3405
9	15825230	A	G	1136	543	3581	1769	15326	7904	7026	3500
9	15830018	T	C	1123	559	3238	1586	20188	10156	6519	3211
9	15830482	T	A	768	364	882	462	4426	1996	1330	642
9	15830486	A	G	586	240	1139	573	3661	1407	463	250
9	15830506	T	G	3400	1921	3536	1766	19924	10048	5292	2612
9	15836848	G	A	845	427	866	424	2538	1234	1789	883
9	15837531	A	G	81	42	2367	1242	8381	4680	6861	3476
9	15839862	G	A	64	37	2339	1131	2009	1081	7150	3617
9	15841937	A	C	95	46	2795	1380	1712	943	6496	3244
9	15846112	C	T	838	448	3008	1515	13376	6154	5487	2745
9	15846459	C	T	9	5	540	243	305	124	1338	677
9	15847097	C	T	42	23	1223	606	3127	1416	2102	1074
9	15850604	C	T	62	32	1399	657	871	456	2242	1127
9	15855317	T	C	71	35	1873	945	2013	1000	4644	2340
9	15861885	T	C	4721	2581	3633	1848	14086	7094	6341	3203
9	15861911	G	T	55	32	21	9	241	107	75	40
9	15862959	C	G	172	79	2653	1322	18072	8658	2283	1204
9	15866677	C	T	1392	624	2101	1095	7861	3782	4075	1984
9	15869845	A	G	2859	1574	2662	1392	15228	7988	3547	1767
9	15870063	A	G	143	68	2085	986	14070	7178	3605	1748
9	15870404	C	A	57	29	1100	515	3265	1455	1927	931
9	15870465	C	A	651	279	2021	1007	7283	3486	4486	2192
9	15870719	G	C	85	41	1883	891	9890	4843	3992	1934
9	15875162	T	C	20	8	1237	622	618	372	4485	2209
9	15876507	G	T	20684	10851	4858	2454	46029	24740	4893	2411
9	15876551	G	C	166	77	301	143	460	239	2622	1336
9	15877599	C	T	2652	1136	2080	966	7563	3314	2404	1215
9	15880229	T	G	257	147	1998	1016	4693	2401	4391	2214
9	15880233	A	G	0	0	6	1	0	0	145	64
9	15882615	T	A	29	13	1604	787	1735	800	5034	2561
9	15887882	C	T	5	2	27	10	16	7	892	453
9	15887910	C	G	1	1	3	2	7	4	79	40
9	15887931	G	C	202	75	2631	1264	16861	7720	2349	1182
9	15887965	G	A	207	87	4171	1978	15732	7011	5612	2822
9	15887981	C	T	0	0	0	0	0	0	176	85
9	15888024	A	C	166	84	2938	1496	10479	5254	5117	2480
9	15888484	A	G	59	30	2990	1554	5128	2762	6094	3062
9	15888489	G	A	0	0	4	3	4	2	135	67
9	15888780	C	T	2794	1308	453	219	2280	1075	2521	1301
9	15889367	T	G	0	0	0	0	1	1	105	52
9	15889411	T	G	2759	1515	1667	871	8867	4785	1342	671
9	15890098	C	T	1793	822	556	243	3084	1290	2718	1367
9	15890130	C	T	35	12	22	9	26	9	270	139
9	15890137	C	G	12468	5353	4760	2384	18267	8872	5730	2905
9	15891314	A	G	948	464	1997	974	9230	4700	3406	1707
9	15891347	A	G	0	0	0	0	0	0	0	0
9	15892469	T	G	55	34	1375	715	1328	753	4586	2290
9	15894672	G	A	289	144	2095	1030	12750	6636	2669	1344
9	15894680	G	T	1	1	0	0	38	17	294	148
9	15894841	G	A	90	29	1628	767	4506	1684	2654	1312
9	15894867	G	C	105	43	1686	770	8042	3460	3105	1533
9	15895114	G	A	79	39	1694	838	9087	4379	3183	1569
9	15895806	T	C	1826	959	4353	2283	14249	7166	6494	3249
9	15895834	T	G	1838	849	4029	2061	8976	4173	6377	3176
9	15896393	G	A	420	219	1422	732	5232	2567	2120	1044
9	15896402	T	C	4	1	2	0	8	4	581	294
9	15898228	C	T	1324	542	2822	1463	7012	3396	5294	2664
9	15898553	C	A	6250	2804	3367	1602	20182	9638	6094	3102
9	15900307	G	A	15	10	28	11	60	34	304	145
9	15900348	G	T	14527	8326	4814	2404	21983	11130	5813	2902
9	15900771	C	A	8161	4653	3765	1860	20572	10234	6295	3152
9	15900893	G	A	36681	18535	4592	2355	23440	11647	4993	2476
9	15901751	G	T	30	14	0	0	1	0	175	84
9	15901875	A	G	4	3	1544	772	47	22	5535	2772
9	15909082	T	C	32	15	978	508	1747	993	2858	1484
9	15909450	A	G	39113	17059	4714	2150	42770	20744	4675	2380
9	15909522	C	T	799	395	217	101	1455	654	614	305
9	15909544	G	C	23	4	5	2	20	12	520	270
9	15913832	G	T	0	0	0	0	13	7	84	42
9	15913849	T	C	199	104	2646	1369	12711	6894	4662	2307
9	15916844	C	G	759	234	3487	1707	3169	826	6249	3104
9	15916874	T	A	1148	430	2683	1356	3318	986	4480	2238
9	15918773	A	G	63	35	1353	666	1013	556	4533	2218
9	15918922	A	G	1820	636	3132	1587	8476	3379	5211	2599
9	15918933	A	G	2742	1709	3945	1899	10824	6244	6607	3283
9	15921327	C	G	39	18	4	2	15	6	509	260
9	15921354	C	A	8262	3958	714	359	7536	3385	483	218
9	15921391	C	A	1903	887	457	232	1697	853	300	139
9	15922137	A	G	415	226	1660	813	5500	2708	2501	1256
9	15926508	C	T	480	215	1883	923	5144	2500	2446	1218
9	15929374	A	G	924	483	3830	1946	10843	5371	6571	3294
9	15930504	G	T	993	546	1858	954	7777	4166	2585	1300
9	15942147	A	G	75	40	2836	1518	5131	2791	6552	3271
9	15942554	A	G	81	26	343	156	856	419	2577	1252
9	15942728	A	G	17	5	334	150	398	180	2590	1323
9	15942765	A	G	73	36	2835	1511	6007	3181	5945	2969
9	15943599	C	T	10804	4344	3244	1621	16667	7229	4726	2330
9	15943629	A	G	10162	4327	3982	2079	21174	10330	4711	2346
9	15943931	G	A	1335	524	3297	1590	17297	8097	4750	2365
9	15944400	T	C	4116	1710	3553	1727	9341	4380	4748	2402
9	15944448	T	C	7357	4487	4362	2280	18020	9869	6660	3220
9	15955566	C	T	10308	5012	4158	1924	17696	8700	4884	2476
9	15956824	G	C	229	121	3237	1553	34834	16349	5241	2604
9	15956837	C	G	0	0	0	0	0	0	121	59
9	15958680	A	C	9273	3859	5158	2559	37678	16374	3418	1750
9	15958806	A	G	4956	3128	2751	1401	16849	8949	3806	1878
9	15959700	G	A	15932	7980	4713	2318	35503	17644	4252	2081
9	15963538	A	G	1447	855	448	214	2018	1087	2781	1409
9	15967745	T	C	1311	729	2696	1339	7576	3945	5865	2948
9	15967923	T	C	93	54	2519	1302	8293	4336	4896	2508
9	15971164	A	G	27	11	2407	1192	577	317	6762	3428
9	15975069	T	C	249	148	2892	1502	13606	7257	4938	2400
9	15980320	C	T	758	350	2520	1267	5900	3006	4644	2361
9	15980555	A	G	422	261	4043	2166	13945	7618	5346	2700
9	15980562	T	C	18	10	98	49	513	244	94	52
9	15980676	G	A	11	6	37	18	102	48	970	475
9	15981754	C	T	381	193	3947	1957	31890	15312	5649	2929
9	15981873	G	A	32	20	23	11	186	94	1021	515
9	15982506	C	A	25	15	24	11	146	74	985	516
9	15982582	G	A	24	20	51	29	66	30	855	454
9	15982604	C	G	97	68	40	24	165	69	893	483
9	15982628	G	A	180	117	41	22	280	135	817	433
9	15983109	A	G	5	0	15	7	53	17	1005	505
9	15983118	G	T	4	0	17	8	51	15	987	488
9	15986440	G	A	4	2	10	4	8	6	83	45
9	15986487	A	G	8899	4438	5130	2392	20399	9927	6342	3251
9	15986529	C	A	4761	2071	3863	1920	5204	2575	6234	3216
9	15986716	T	C	2134	1365	3752	1949	20738	11455	5843	2908
9	15986768	T	C	584	343	3368	1716	9815	5456	6804	3350
9	15986795	A	G	201	100	3182	1524	6660	3374	6540	3269
9	15987538	G	T	149	69	3539	1728	12050	5553	6704	3255
9	15997006	T	G	869	419	2049	987	5098	2595	3147	1541
9	15997039	A	G	1	1	34	21	1	0	23	14
9	15998506	G	A	0	0	77	22	1424	389	0	0
9	15998506	G	T	139	109	3335	1654	17633	8452	6218	3166
9	15999922	G	A	422	195	489	236	1180	507	158	70
9	15999958	A	G	628	320	424	201	1296	653	2464	1211
9	16000235	C	T	51	25	474	212	1069	528	438	234
9	16003441	G	A	18036	8695	4700	2275	28071	13633	5314	2711
9	16003597	A	G	72	45	2233	1141	9982	5442	5399	2718
9	16004670	A	G	55	28	17	4	133	75	374	196
9	16008823	C	T	2858	1216	712	315	3070	1272	1980	1012
9	16008856	A	G	18205	10031	3698	1854	21051	10562	2009	1002
9	16009322	A	G	1111	568	1440	710	4550	2378	3263	1626
9	16009899	A	T	1846	886	3803	2069	8564	4192	6626	3311
9	16009901	G	T	8	6	139	72	96	45	340	173
9	16009911	C	T	1581	709	3310	1522	8054	3736	4795	2371
9	16011896	C	G	8743	4309	3770	1889	13231	6484	4644	2274
9	16011898	C	T	7643	3163	3673	1695	10996	4816	4590	2361
9	16011920	C	T	10415	4728	4819	2330	20516	9780	4537	2319
9	16011996	G	C	1	1	9	4	3	1	215	113
9	16012046	C	T	2036	1088	3912	2012	18203	9646	6880	3479
9	16012195	C	T	13993	4954	4388	2173	16051	6600	4391	2164
9	16012225	C	A	9876	3960	4074	2037	13901	6411	4476	2248
9	16012936	T	C	13364	6429	1927	944	8360	4263	3373	1661
9	16012979	C	T	11	4	16	8	8	4	103	49
9	16014355	T	C	26	14	17	13	43	20	470	240
9	16015576	C	G	142	61	2801	1468	12839	6557	4819	2317
9	16015579	A	C	1	0	8	1	40	13	436	204
9	16015859	C	A	366	166	2977	1461	3896	1875	6594	3381
9	16016529	T	C	105	62	13	4	69	31	417	214
9	16016556	C	T	518	177	143	43	1306	314	505	268
9	16016603	G	A	2084	955	791	284	6678	2738	779	388
9	16018665	A	G	3	2	40	18	25	14	723	355
9	16019790	T	C	2370	1190	3757	1976	20186	11042	4790	2427
9	16019840	A	G	3	2	7	3	21	10	454	227
9	16019960	G	A	0	0	6	3	8	4	61	30
9	16020883	C	T	19	5	10	7	45	28	491	237
9	16020997	T	C	853	487	338	178	2220	1149	357	176
9	16022186	C	T	4049	1806	2322	1104	11150	5254	1968	976
9	16022527	G	T	5526	2373	3634	1703	12615	5023	2411	1185
9	16022561	C	T	7164	3169	2460	1253	12285	5990	3357	1715
9	16022871	C	T	0	0	4	3	32	14	401	209
9	16022887	A	G	0	0	1	1	31	14	118	64
9	16022910	A	G	37	17	348	193	440	219	1482	708
9	16023004	C	G	31	14	11	6	25	11	334	169
9	16023027	A	G	56	26	9	3	37	17	482	236
9	16023469	G	A	6179	3040	3863	1838	21721	9300	4894	2425
9	16023506	T	C	30	12	15	9	33	17	445	218
9	16027029	T	C	2905	1651	4916	2344	26976	13108	5894	2931
9	16027055	A	G	15	10	252	118	139	71	567	282
9	16027312	G	A	47	18	1	1	33	18	814	406
9	16027329	A	G	6603	3530	3798	1906	18467	10103	5107	2544
9	16027606	T	G	7253	3960	4323	2129	20400	11006	4747	2341
9	16028141	T	C	1616	589	440	208	1676	717	1507	731
9	16028165	C	T	2654	1082	463	208	2044	907	1539	758
9	16028693	A	G	12423	6635	4247	2101	23073	11683	4163	2034
9	16030208	T	G	2601	1452	3690	1843	21312	10973	5661	2818
9	16030535	G	A	1400	597	3183	1500	9436	4193	5852	2923
9	16030606	A	G	33267	18009	4307	2143	28102	14499	5555	2842
9	16030631	C	T	54	23	0	0	65	26	81	47
9	16030953	A	T	10	5	2	2	15	9	90	50
9	16030960	G	A	15515	8193	5134	2488	28976	14281	5364	2709
9	16031080	T	C	5074	3212	4396	2168	25761	13627	5180	2564
9	16031644	C	A	6702	3487	4676	2348	25313	12867	5077	2511
9	16033109	T	G	20937	11160	4171	2033	28963	14605	5199	2647
9	16034118	C	G	116	57	1619	841	12338	6550	1283	637
9	16034303	T	C	0	0	6	6	0	0	0	0
9	16034538	G	A	0	0	4	4	5	2	0	0
9	16034538	G	T	4178	2133	2415	1282	13467	6803	2087	1051
9	16035428	G	A	6985	3678	3469	1730	12325	6008	5800	2915
9	16035672	T	C	262	141	1571	780	6091	3131	1946	946
9	16038177	C	G	106	48	2526	1213	8196	4073	5267	2606
9	16039184	T	C	3	2	87	45	24	15	217	102
9	16039223	A	G	5966	2663	5034	2390	30492	14982	5001	2475
9	16039255	G	A	26	12	9	4	6	2	154	72
9	16039883	T	G	18002	9078	4358	2084	48979	24204	4549	2405
9	16039907	G	T	0	0	0	0	0	0	0	0
9	16040415	G	A	25	16	25	16	43	26	316	151
9	16040430	A	G	10192	5954	5035	2429	16397	7553	5425	2712
9	16040663	A	C	1668	839	3664	1832	23490	11624	4188	2094
9	16041911	A	G	2634	1720	4412	2286	30647	16293	5805	2854
9	16042191	T	A	10895	5533	5013	2349	36668	18024	5256	2579
9	16042193	C	A	11257	5733	5000	2333	35976	17659	5521	2655
9	16044097	A	G	9127	4184	4313	2065	27051	13677	5546	2721
9	16046371	G	A	8332	4343	2175	1125	7988	4209	1921	917
9	16046417	T	C	16525	7063	4836	2358	20955	10081	5839	2807
9	16046463	A	G	10126	4706	3076	1495	21352	10115	3240	1656
9	16046489	T	C	13435	6627	3466	1756	22730	11306	5880	2852
9	16046514	G	A	117	54	7	3	10	4	146	83
9	16046983	G	A	16953	8243	3332	1648	17799	8627	3100	1610
9	16047293	T	G	6660	3399	4264	1995	23188	10813	4177	2073
9	16047885	G	A	37	16	20	11	64	36	366	178
9	16048164	G	A	6229	2935	2170	1045	11223	5559	1178	622
9	16048164	G	T	0	0	0	0	0	0	0	0
9	16048844	G	A	15547	7682	4726	2264	30295	14743	4702	2359
9	16050347	G	A	2794	1147	3380	1699	12078	5644	5680	2860
9	16050873	G	A	12	7	52	14	40	18	301	171
9	16050880	A	G	3137	1599	3537	1782	10423	5691	5053	2533
9	16051257	T	G	26	16	0	0	66	39	327	161
9	16051490	C	T	29251	15257	4439	2259	23287	12023	4597	2293
9	16051510	C	T	104	40	1	0	49	21	232	112
9	16051759	T	C	4331	2280	4078	2096	32541	16883	5099	2511
9	16053710	G	A	8259	4050	4235	2073	30737	14915	4278	2131
9	16053792	G	A	11717	5796	3554	1754	30318	14885	2966	1481
9	16053793	C	T	15640	7045	4347	2089	37629	18293	5444	2747
9	16054048	C	T	79	42	2097	1043	12188	6064	899	465
9	16054361	C	T	477	249	263	136	1006	455	428	217
9	16054406	T	G	3564	1951	1429	713	5478	2765	306	157
9	16056227	A	C	38	14	2348	1185	3653	1935	6794	3402
9	16056836	A	G	6	2	375	213	23	16	1924	934
9	16057378	C	A	3138	1603	4097	2074	17994	9039	6554	3255
9	16060746	A	G	1998	1177	3411	1714	9445	4989	4236	2076
9	16060777	A	G	14	5	25	17	7	1	443	235
9	16061329	C	T	1730	890	1397	707	7946	4012	2627	1317
9	16061364	C	A	451	226	993	462	4727	1919	594	320
9	16061862	G	A	114	59	7	3	19	8	157	68
9	16061891	A	G	12904	7435	2268	1131	16390	8906	2607	1305
9	16061960	A	G	3572	1945	2293	1165	9840	5342	2560	1284
9	16063191	A	C	4579	2294	3687	1921	24321	12817	3917	1935
9	16063191	A	T	0	0	0	0	5	2	0	0
9	16064840	T	A	0	0	0	0	0	0	0	0
9	16064850	T	C	7169	3603	3451	1653	53694	25050	4543	2236
9	16064879	C	G	2090	980	2076	1023	23407	10601	2720	1356
9	16069180	A	G	175	98	1275	660	1324	757	2466	1286
9	16069316	A	G	145	67	301	142	1194	646	71	41
9	16071410	C	T	467	195	85	40	786	359	31	17
9	16071439	C	T	20732	10293	5260	2569	39616	19244	4862	2438
9	16071446	A	T	193	77	59	28	203	82	1119	577
9	16072029	A	G	0	0	11	4	20	9	126	68
9	16072760	G	A	6634	3209	4708	2283	23769	11625	4600	2310
9	16074685	G	T	29	15	30	16	10	6	86	46
9	16074690	A	G	16831	7675	3688	1807	25710	12396	4977	2552
9	16074726	A	G	9760	4814	2699	1305	9950	4736	4204	2116
9	16075232	A	G	2211	1177	1622	806	10766	5833	2710	1293
9	16079296	A	G	11360	5585	4167	1991	29871	14130	4635	2206
9	16081108	A	G	3639	1975	2082	995	16728	8599	2136	1107
9	16081125	A	T	72	32	7	2	62	34	562	289
9	16082467	A	G	1363	630	1451	691	12997	6368	2338	1167
9	16082497	A	G	35	24	80	39	264	141	297	148
9	16084750	G	A	549	259	551	279	3222	1375	368	190
9	16084769	C	T	4879	2747	2970	1496	11385	5944	2807	1413
9	16084808	G	A	1	0	0	0	1	0	0	0
9	16090943	A	G	8068	4561	3680	1924	22625	12114	5247	2584
9	16090962	C	T	8	2	11	5	9	4	596	309
9	16091778	G	A	36	18	291	146	382	158	439	220
9	16091798	G	A	0	0	31	13	42	15	481	235
9	16091817	A	G	50	24	301	158	656	324	0	0
9	16092063	T	C	187	107	176	92	617	347	765	376
9	16092087	T	C	4592	2027	3381	1701	14056	6919	4801	2405
9	16092118	G	C	160	64	76	26	97	45	1486	720
9	16092143	C	T	7	2	0	0	1	0	99	52
9	16092175	G	A	1212	617	422	192	2661	1410	1817	908
9	16092725	A	T	6613	2922	3233	1648	20079	10048	2555	1233
9	16092730	A	C	6841	3050	3178	1612	19387	9712	2465	1202
9	16096547	T	C	16875	8778	4702	2407	28589	15319	4998	2571
9	16098363	A	G	287	152	35	20	164	89	367	197
9	16099895	C	T	22403	10200	3517	1734	30064	14660	4381	2211
9	16099930	G	T	2597	1142	460	198	3501	1574	1651	823
9	16102414	A	G	1096	594	371	201	2579	1317	419	202
9	16102453	A	G	2224	1061	2198	1129	4693	2391	1527	767
9	16103253	C	G	582	293	183	89	922	493	0	0
9	16103266	G	A	13498	6248	3566	1792	25387	13456	2180	1064
9	16103266	G	C	0	0	0	0	0	0	0	0
9	16103294	C	T	3165	1439	563	268	4180	1859	903	435
9	16103309	G	A	1479	686	412	217	3325	1642	75	41
9	16103333	C	T	20460	9964	3686	1872	22944	11483	3857	1945
9	16105961	T	G	234	114	4294	2023	32457	14868	4175	2091
9	16106628	A	G	2	2	16	6	13	7	182	98
9	16106659	C	A	518	273	2792	1304	9371	4244	4357	2233
9	16108051	G	A	3087	1499	3436	1682	26729	12661	4758	2435
9	16110858	A	G	1	1	0	0	0	0	362	174
9	16118758	T	G	1959	1045	487	257	3165	1657	2009	987
9	16120102	C	A	270	129	17	9	163	60	931	471
9	16120118	G	C	183	82	20	7	137	46	1016	500
9	16120179	T	C	5	1	26	11	4	2	75	42
9	16120208	G	A	0	0	14	10	14	6	53	23
9	16120212	A	T	38	18	549	266	3095	1568	2354	1202
9	16123078	A	T	1627	940	540	269	1597	758	2633	1296
9	16123109	C	T	26	12	1	1	48	24	320	175
9	16123113	T	C	2446	1307	594	313	3617	1826	2626	1301
9	16123301	T	C	1112	625	614	304	2248	1154	2874	1406
9	16123312	T	C	67	27	9	5	51	25	881	447
9	16123676	A	G	3	3	28	16	4	4	599	303
9	16123713	C	A	716	361	540	269	2243	1149	2784	1403
9	16123744	A	G	31	13	2	1	9	5	756	372
9	16125232	A	G	53	29	356	178	1110	580	1113	560
9	16125268	A	C	2	1	27	13	1	1	36	17
9	16125415	T	C	3	3	28	18	56	35	66	30
9	16125443	A	C	258	121	381	161	1249	589	1420	686
9	16129611	C	G	12	8	5	2	16	5	78	34
9	16129612	T	C	7	3	0	0	0	0	113	54
9	16129630	A	G	18549	8819	3844	1952	24495	11843	4345	2153
9	16131780	C	G	40	22	5	2	3	2	378	192
9	16131805	A	G	25116	13016	5207	2627	21819	11046	5274	2738
9	16132171	G	T	7	6	0	0	0	0	306	159
9	16132188	C	A	17779	6611	5142	2533	16597	7350	6118	3051
9	16132202	G	A	196	67	146	60	658	230	239	128
9	16132208	A	G	799	391	263	121	474	284	1221	605
9	16132214	C	G	9963	3514	4560	2284	6438	3030	5819	2945
9	16132216	G	T	6	4	0	0	0	0	35	15
9	16133489	A	G	174	92	17	10	25	18	284	150
9	16134483	A	G	0	0	0	0	0	0	134	73
9	16134926	C	T	1188	514	3874	1797	9936	4547	5210	2676
9	16135116	T	C	20	10	0	0	0	0	31	15
9	16135142	A	G	19175	10895	3496	1774	27167	14163	4664	2285
9	16135897	G	T	38	25	13	8	20	14	275	139
9	16135924	C	A	10181	4730	2382	1109	14811	7107	2170	1131
9	16136632	A	T	8560	4588	2332	1180	14950	7777	3333	1578
9	16136637	G	A	46	19	4	2	7	2	89	40
9	16136648	C	T	21676	12791	5021	2538	33303	19826	4787	2313
9	16136685	C	T	138	74	74	38	199	100	170	83
9	16139337	T	C	0	0	0	0	0	0	122	66
9	16139599	A	G	1082	578	3168	1625	26226	12708	4126	2022
9	16145299	C	T	18064	8038	3145	1522	12738	6294	5055	2573
9	16145319	G	T	256	120	173	87	247	121	0	0
9	16150498	A	G	447	307	2256	1120	7008	3701	5800	2816
9	16151021	C	T	115	32	50	21	390	101	118	50
9	16151623	C	T	4201	2232	2120	1007	15869	7473	4466	2197
9	16151659	T	C	6716	3002	3630	1783	17204	7713	5167	2498
9	16152308	C	A	644	268	3491	1594	13548	5851	5824	2914
9	16152635	C	T	6637	3125	3830	1863	15110	7395	5235	2604
9	16155596	A	C	1989	886	1449	661	8621	4288	834	401
9	16161684	C	T	1675	789	609	303	2484	1110	1241	633
9	16161709	G	T	7696	4102	3097	1566	13776	7351	2525	1243
9	16161739	C	T	488	243	294	154	808	348	182	96
9	16162546	G	A	16825	8621	2489	1296	13356	6608	3989	2018
9	16163344	A	G	11813	5976	3303	1703	11255	5764	5519	2730
9	16165852	G	T	1244	655	765	351	5502	2660	1795	911
9	16165889	C	T	138	68	525	271	1882	756	1341	689
9	16167500	A	G	1	1	11	4	12	5	695	329
9	16167502	A	G	127	67	2849	1502	8330	4565	5134	2619
9	16168242	T	C	11850	6050	4049	1951	18043	8908	6052	3004
9	16168254	G	A	0	0	0	0	0	0	60	23
9	16168277	G	C	0	0	0	0	0	0	58	23
9	16169542	C	T	3	2	6	4	4	3	143	61
9	16171179	G	A	4153	2018	1658	772	8922	4174	771	374
9	16172580	G	T	739	358	1535	741	7227	3365	4262	2132
9	16175461	C	T	6	4	1	1	3	2	54	38
9	16175509	C	T	3785	2056	2289	1182	11183	5839	3837	1913
9	16175547	A	G	110	72	191	93	416	204	37	18
9	16178112	G	T	166	64	1575	774	3579	1700	2440	1158
9	16181703	A	G	3701	2194	1697	893	5940	3163	2691	1357
9	16181730	C	T	2088	1123	1783	885	3415	1544	1267	620
9	16185621	G	A	6674	3431	2583	1241	9896	4728	2064	1063
9	16185649	A	G	838	398	389	184	1105	502	924	441
9	16185668	G	A	1934	907	2395	1160	3528	1750	6085	3139
9	16186649	C	A	154	66	9	4	33	8	727	375
9	16186672	A	G	0	0	0	0	0	0	32	18
9	16186705	A	G	36993	21244	4243	2175	26968	14292	3875	1990
9	16186723	G	C	148	66	1	0	66	34	75	33
9	16189987	G	T	7622	3723	3274	1628	13471	6570	5312	2681
9	16190403	G	A	358	164	2519	1210	13729	6401	3354	1651
9	16191258	G	A	7	4	29	10	71	25	0	0
9	16191258	G	T	3755	2365	2820	1551	15774	8082	6008	3128
9	16191512	G	A	2925	1617	2045	1003	8078	3960	4966	2550
9	16193449	A	T	1308	529	850	423	6409	2611	219	113
9	16195891	G	A	1596	773	264	125	7214	3337	404	223
9	16195937	G	A	8840	4247	1947	992	28244	12982	2681	1328
9	16195979	T	C	498	311	901	461	11798	6161	2120	1066
9	16196545	A	G	2	0	0	0	6	4	246	113
9	16196561	C	T	1069	447	701	370	1421	594	877	441
9	16196562	G	C	4	2	9	3	11	5	165	80
9	16197113	T	C	19309	10212	3144	1617	11861	6115	5902	2932
9	16199819	C	T	54	23	278	133	430	202	1126	591
9	16200331	C	G	2882	1494	1849	954	9234	4586	4915	2510
9	16201094	G	A	2102	968	2124	1071	13634	6708	4789	2410
9	16201347	A	G	196	87	12	5	28	15	788	372
9	16201392	T	G	9645	4608	2253	1154	11315	5526	1783	869
9	16201394	C	T	0	0	0	0	15	4	0	0
9	16201413	G	A	25	7	18	4	12	4	280	141
9	16201563	C	T	9469	4747	1781	896	5242	2682	4239	2111
9	16201564	T	G	190	91	0	0	25	15	540	259
9	16201612	A	G	8911	4469	1007	489	8872	4440	1934	946
9	16202034	G	C	533	244	2579	1273	6384	3109	1776	875
9	16202037	G	A	504	246	2634	1330	6316	3146	1763	881
9	16203309	G	A	6226	3056	2122	1095	8639	4420	1009	476
9	16203356	A	G	28	20	18	14	17	7	412	205
9	16203714	T	A	6	1	5	2	4	1	158	82
9	16203740	T	C	1946	1121	2131	1120	17850	9229	4752	2383
9	16205136	A	G	5065	2691	6369	3075	11899	5759	4999	2504
9	16205165	A	G	9279	4516	5762	2833	20943	10306	5115	2598
9	16205169	G	A	0	0	0	0	20	12	199	102
9	16206100	G	A	1179	564	274	138	1143	515	247	109
9	16206120	G	C	11360	4060	3029	1564	15278	6482	1892	901
9	16206136	T	G	2356	1119	473	250	2222	1115	695	363
9	16206138	C	T	6927	2381	2418	1161	9098	4066	1916	928
9	16206150	C	T	6523	2985	2270	1131	7416	3399	4914	2472
9	16206395	G	A	9	5	9	5	155	52	0	0
9	16206395	G	T	9180	3758	2836	1443	16815	7161	5645	2791
9	16206430	G	A	856	366	472	229	2541	1045	1440	711
9	16206695	A	G	7038	3520	2435	1200	11679	6007	5621	2741
9	16206756	T	G	7655	3779	2306	1131	9446	4712	2249	1086
9	16206760	T	G	13546	7266	4306	2170	17333	8968	5050	2521
9	16206766	A	G	59	22	18	7	9	2	326	172
9	16209181	C	A	2853	1192	3414	1559	19496	8563	5828	2963
9	16210295	T	C	4929	1841	2780	1349	8865	4045	4073	2111
9	16210330	T	C	6356	3416	3310	1674	21207	11159	5104	2551
9	16210348	G	A	210	100	186	58	815	282	1324	694
9	16210610	T	C	31	19	1285	674	1239	697	2905	1429
9	16211135	C	T	627	294	2908	1458	7227	3391	6797	3339
9	16211137	T	C	624	292	2902	1436	6678	3069	6717	3283
9	16211312	T	C	5	3	16	5	35	16	244	104
9	16211320	C	A	7	5	12	4	37	14	1471	695
9	16211712	T	G	1784	1000	2250	1115	9586	4955	2795	1367
9	16212011	T	G	194	108	9	6	49	27	1444	715
9	16212376	C	A	269	123	17	9	97	48	1593	810
9	16212382	T	A	22	12	0	0	7	1	259	133
9	16216102	A	G	636	352	858	442	3531	1890	1589	805
9	16216403	A	G	6	3	7	4	1	1	90	42
9	16216437	T	C	12161	5825	2784	1432	19982	9888	4124	2060
9	16217291	T	C	1	1	0	0	10	4	194	93
9	16217306	G	A	685	272	1753	741	6604	2631	4895	2604
9	16217690	A	G	1286	720	1478	759	3256	1752	3019	1515
9	16218087	T	A	3886	1734	1280	610	1545	731	2293	1172
9	16218123	A	C	20506	10475	3424	1798	17365	8855	5052	2464
9	16218154	G	A	54	27	6	2	22	7	338	187
9	16218171	T	C	557	282	485	243	1074	575	78	41
9	16218364	C	T	206	62	25	12	144	59	316	154
9	16218382	G	A	4462	2824	1388	744	4347	2615	2365	1180
9	16218659	T	C	3968	1673	2132	1024	9159	4397	2514	1190
9	16220017	G	A	10	4	1012	485	9	4	3509	1723
9	16221343	C	T	2711	1139	3041	1441	14140	6572	5929	2951
9	16222144	A	C	192	98	2086	1056	5183	2613	4620	2319
9	16222474	T	C	932	494	3213	1601	6486	3196	6343	3212
9	16229728	A	G	1	0	625	308	9	5	2604	1229
9	16231144	A	T	54	38	127	68	710	394	245	137
9	16231174	T	G	1736	879	3024	1605	16616	9293	4354	2130
9	16231861	C	T	3026	1653	1248	616	7606	4227	3249	1646
9	16231911	A	G	4405	2089	1016	530	1710	912	2979	1483
9	16231968	C	T	10708	5037	789	409	4273	1906	295	151
9	16231985	A	G	30059	14336	2628	1308	22131	10737	3275	1599
9	16232837	G	A	3583	1635	2213	1041	4239	2036	2985	1538
9	16232885	C	A	157	83	19	12	7	3	296	149
9	16233085	C	T	387	213	3162	1444	8746	4037	6323	3196
9	16235907	T	G	126	71	900	453	1439	741	3864	1928
9	16236676	A	G	28	13	1016	501	1652	831	3794	1946
9	16237614	A	C	1106	556	2684	1301	8744	4304	6448	3208
9	16237784	A	G	1	1	1	0	1	1	510	266
9	16237822	T	C	230	82	2662	1341	2959	1331	5425	2735
9	16240127	A	G	4293	2292	3201	1722	12527	6734	4623	2323
9	16240196	A	G	33670	17275	4749	2395	36221	18423	4183	2103
9	16242088	T	C	22599	10536	5064	2578	26953	13159	4425	2211
9	16242121	G	A	1352	505	346	174	1071	440	210	120
9	16243361	A	C	3336	1470	1539	751	13071	6083	2982	1505
9	16244164	G	A	33	13	20	9	18	11	884	459
9	16244199	G	A	14437	5962	4632	2120	21152	9531	3157	1613
9	16244201	A	G	1306	531	480	219	2384	1025	489	261
9	16245716	G	A	4331	2454	4492	2272	25455	12424	5324	2677
9	16245938	A	G	7869	4183	2529	1295	9549	5109	3157	1580
9	16247466	A	G	17088	9072	1817	923	11410	5716	1827	880
9	16247629	G	A	9604	4831	3060	1569	19725	9717	1533	786
9	16249141	A	G	28005	14169	3867	1923	36088	18446	4195	2127
9	16249878	T	C	4523	2205	611	309	2497	1287	994	529
9	16249916	T	C	106	43	3	1	13	8	1068	516
9	16251654	G	A	614	258	3206	1527	7705	3481	4960	2470
9	16251695	C	T	1934	878	3291	1575	19492	9255	5477	2702
9	16252361	T	C	2	2	20	8	27	12	275	135
9	16252410	C	T	656	259	1755	798	6733	3071	3756	1923
9	16252778	C	T	1	1	3	1	0	0	79	37
9	16252807	A	C	8249	3571	3250	1614	10247	4721	4272	2103
9	16253322	A	G	3315	1743	2992	1502	7491	3973	5078	2561
9	16253368	T	C	63	39	108	59	116	76	124	52
9	16255695	A	T	0	0	0	0	9	5	115	59
9	16255704	A	G	212	103	1391	678	6440	3341	1342	697
9	16256964	G	A	2861	1413	2882	1504	9970	5021	3740	1908
9	16257011	A	C	0	0	12	6	5	4	171	83
9	16257601	T	C	5923	3651	1870	933	11230	5323	1574	738
9	16257606	G	A	14432	8653	3655	1793	17506	9019	3862	1912
9	16258118	A	G	40374	20932	5367	2796	30576	16505	4447	2228
9	16259346	A	G	22013	11458	4685	2397	26889	13018	4745	2357
9	16260837	T	G	905	492	1532	763	8196	4236	1674	835
9	16260884	A	G	127	67	865	428	1249	654	1718	856
9	16261940	C	T	229	122	1342	733	4509	2320	2556	1311
9	16264733	G	T	24042	10783	4184	1898	26798	12353	4524	2060
9	16265062	GA	G	0	0	0	0	0	0	36	20
9	16265063	A	G	17278	9075	2967	1485	13765	6964	3421	1711
9	16266702	G	A	14	6	30	12	30	12	1565	761
9	16266732	C	T	633	316	1444	663	7601	3477	2203	1068
9	16267243	G	C	37	20	932	459	3010	1440	678	343
9	16269616	G	A	27633	13297	1475	733	18039	8819	1742	843
9	16269644	A	G	118	52	0	0	0	0	300	175
9	16271083	G	A	43522	23590	3135	1599	23873	13408	3682	1826
9	16271118	T	C	19	7	0	0	6	2	64	40
9	16273279	T	C	9	7	25	16	26	10	929	444
9	16273294	G	C	3	1	4	2	0	0	365	183
9	16273317	T	G	214	99	1217	604	4009	2047	1753	890
9	16275087	G	C	5	4	19	9	3	0	316	144
9	16275107	G	A	741	349	2137	981	8160	3806	5072	2537
9	16276755	A	G	6915	3660	4592	2209	24032	12214	5118	2567
9	16278130	A	C	23406	11464	5972	2829	26833	12969	4689	2411
9	16280194	C	T	546	268	2775	1463	8596	4455	4024	2017
9	16280969	G	T	26556	11209	3425	1651	21362	10125	4927	2442
9	16281920	A	G	7	5	5	2	16	12	330	153
9	16282966	G	A	3639	1463	645	321	3072	1332	89	45
9	16282979	G	T	22193	10729	4549	2209	26491	13290	6587	3332
9	16284231	C	T	8263	3292	4044	1886	17729	8170	7301	3691
9	16284273	T	C	13	8	4	3	2	0	380	209
9	16285514	G	C	1914	870	1200	571	5503	2554	1233	603
9	16285549	G	A	17787	8301	4322	2195	27703	14064	4935	2446
9	16285557	A	G	6	4	0	0	0	0	27	11
9	16286141	G	A	39	17	21	7	26	10	271	128
9	16286587	T	C	59049	30967	6165	3093	40336	20289	4794	2403
9	16287769	T	C	2328	859	875	436	2529	1061	402	206
9	16287778	G	A	13853	6438	4926	2367	14874	7021	5248	2578
9	16287793	T	C	221	117	192	88	385	195	32	13
9	16287839	C	T	3079	1386	3093	1540	18686	8895	5294	2688
9	16287889	T	C	1384	631	3537	1886	6195	3208	5509	2737
9	16288642	G	C	305	120	340	177	591	248	398	194
9	16288655	G	C	1513	547	1761	840	4901	1909	3695	1825
9	16288658	C	T	2713	1047	2741	1286	9366	4065	4711	2357
9	16289309	A	G	129	57	11	4	0	0	182	83
9	16289322	A	G	13922	7994	3119	1552	22151	11868	5601	2738
9	16289343	T	G	1018	447	338	160	2242	1020	717	368
9	16289428	C	T	5161	2783	4688	2253	20770	10963	5310	2692
9	16289463	G	C	1635	721	1621	774	5136	2659	1316	674
9	16289910	G	A	21360	10785	5537	2759	33634	17206	5488	2759
9	16289923	C	A	99	46	21	12	19	10	600	288
9	16289924	C	G	104	47	21	11	19	10	603	290
9	16290269	T	C	48555	23006	4403	2100	11110	5235	4116	1970
9	16290281	C	G	436	202	23	13	60	33	889	413
9	16290290	G	A	26200	12244	3013	1507	3528	1595	4569	2366
9	16290921	T	C	18	6	0	0	21	10	329	166
9	16290935	A	C	182	106	20	7	122	65	1355	647
9	16290948	T	C	6048	2444	3314	1688	11644	5017	5561	2748
9	16290978	G	T	212	86	35	14	178	91	88	40
9	16291478	G	A	2924	1280	2024	1003	11667	5511	3639	1818
9	16291532	T	G	0	0	0	0	0	0	46	22
9	16291556	A	G	3712	2306	3008	1501	14209	7490	4963	2441
9	16292669	C	A	6130	2567	4778	2247	21560	9615	6826	3404
9	16299039	G	A	515	246	918	440	34	16	2180	1119
9	16299066	A	G	2576	1007	3618	1623	95	45	7146	3492
9	16299081	C	T	2387	903	3357	1484	67	27	7146	3468
9	16300715	G	A	5805	2821	3362	1742	17792	8695	3994	2007
9	16302431	T	C	12	7	0	0	10	2	363	184
9	16303495	A	C	7808	4300	1570	812	7946	4112	1941	955
9	16304324	T	G	343	159	1098	532	5023	2255	2481	1255
9	16304330	A	G	327	153	1072	530	4633	2074	1677	830
9	16304804	TGGG	T	0	0	0	0	0	0	9	8
9	16304813	G	A	137	51	68	15	979	216	74	25
9	16304826	T	C	27	17	58	26	196	93	440	208
9	16304847	C	A	2442	1202	1455	691	13069	5912	2565	1243
9	16305538	A	G	36520	19137	4858	2417	21794	11248	5557	2706
9	16305546	A	C	273	105	2	2	17	3	939	466
9	16305615	A	G	3999	2229	1302	643	6235	3343	2178	1105
9	16305641	T	A	1618	726	1430	706	4442	1900	1341	653
9	16306523	A	C	10141	4329	3430	1741	22876	10569	4672	2313
9	16306543	C	T	15719	7435	3289	1580	27946	12824	5041	2537
9	16306571	T	C	5927	2556	1400	686	11563	5479	3158	1541
9	16306614	T	A	2790	1506	3179	1641	5991	3119	4935	2520
9	16308000	T	C	11131	4940	4196	2081	29907	14711	4868	2423
9	16308755	T	G	14299	9267	4109	2091	22981	12042	6314	3220
9	16308805	T	C	2638	1348	4360	2098	5491	2809	6303	3123
9	16309559	A	G	209	96	3215	1639	24525	12322	5294	2678
9	16310620	G	A	38287	17573	4982	2451	37417	18698	4779	2375
9	16310723	T	G	6304	3246	2190	1181	8625	4513	2710	1374
9	16310748	G	A	34	14	62	31	46	20	90	54
9	16312990	G	A	10956	5410	3285	1545	25243	11440	3216	1564
9	16313012	G	A	64	34	122	59	56	28	139	67
9	16314078	G	A	8862	3422	4002	1956	24969	11511	6997	3456
9	16314121	G	A	7	3	32	5	18	6	32	12
9	16315833	T	G	13	8	23	10	49	30	765	418
9	16315924	T	C	43118	21518	4033	1925	28970	14957	3476	1659
9	16317491	G	A	21	6	124	26	46	21	61	29
9	16317532	G	A	46269	21026	4227	2046	36106	16946	5126	2509
9	16317574	C	G	991	489	340	169	649	361	134	63
9	16318000	A	G	8004	4236	3605	1865	16432	8818	5233	2565
9	16318055	A	G	18615	9254	2387	1151	15906	7859	3902	1906
9	16318869	A	G	14764	7520	2600	1290	14720	7714	2977	1495
9	16321008	G	A	922	407	2570	1260	4203	1829	5072	2539
9	16321560	G	A	9	1	6	2	0	0	0	0
9	16321578	T	G	3518	2273	2119	1098	15681	8474	2799	1392
9	16322014	A	G	39939	18496	3808	1791	37073	17930	4298	2067
9	16324047	T	C	9369	4551	3901	1823	10352	4743	6249	3068
9	16324063	A	C	8287	5063	3165	1542	5530	2517	4882	2428
9	16324236	G	A	5799	2397	5229	2637	10556	4766	5015	2487
9	16324261	G	A	8778	4963	3714	1797	14737	6697	5389	2717
9	16324293	G	A	49	29	12	6	46	22	364	196
9	16324640	C	A	1760	833	1536	798	1711	905	2015	979
9	16324641	G	A	4999	2902	3897	2014	3493	1795	4769	2355
9	16324648	T	C	4442	2099	2438	1274	3997	2057	4323	2165
9	16324688	C	T	29806	16467	5391	2378	22136	10676	4977	2454
9	16324692	C	G	29260	16111	5341	2369	22366	10535	4933	2462
9	16324727	G	A	33	15	0	0	36	17	18	10
9	16324732	T	C	35	17	10	5	22	7	245	128
9	16325014	C	G	0	0	0	0	0	0	30	17
9	16325026	T	C	13457	7408	4122	1939	35660	17263	5262	2623
9	16325044	C	A	0	0	0	0	0	0	300	142
9	16325069	G	A	3410	1676	3570	1724	13273	6457	5670	2796
9	16326087	A	G	38731	19985	5092	2578	36306	19010	5155	2567
9	16326716	T	C	5117	2403	4594	2257	31494	14587	5129	2553
9	16326740	T	C	12	5	5	5	23	13	459	226
9	16328100	G	C	37	13	21	7	0	0	149	70
9	16328103	C	T	6796	3256	1933	908	9735	4450	2079	1000
9	16328137	T	C	17340	7723	4075	1913	22880	10730	5282	2544
9	16328605	A	G	11317	5140	5182	2446	49649	24944	5589	2761
9	16328653	A	G	2443	999	4365	2051	20287	9467	5420	2697
9	16329537	C	T	30867	13432	3889	1778	24513	11110	5001	2473
9	16329586	G	C	4810	2051	3666	1750	4245	1895	5578	2789
9	16330023	C	T	86	50	1054	510	10726	5210	1614	798
9	16330825	G	A	49	26	2375	1134	7992	3647	6669	3306
9	16331167	C	A	20382	10575	4268	1990	26028	11781	5860	3044
9	16331213	G	C	683	299	658	289	1566	808	403	214
9	16331270	G	C	57	36	119	53	242	118	99	43
9	16331304	G	T	10605	5203	3773	1780	19513	8819	6212	3198
9	16331399	C	T	3	1	14	5	59	35	305	158
9	16332837	A	G	94	44	5	5	53	29	270	133
9	16333311	G	A	31976	13141	4655	2262	38718	18322	5161	2459
9	16333316	C	T	35303	14177	4763	2297	44196	20449	5045	2497
9	16334412	C	A	0	0	0	0	0	0	0	0
9	16334412	C	T	78207	36522	4810	2490	43129	20922	5304	2609
9	16334441	G	T	196	91	2	2	6	3	180	89
9	16334761	C	A	41708	23522	4363	2283	25827	14495	5945	2994
9	16334769	A	T	248	107	8	6	6	3	304	145
9	16334783	G	A	66	25	33	9	50	19	79	43
9	16334792	C	G	35	15	0	0	9	3	34	15
9	16337744	G	A	257	139	54	25	37	18	645	296
9	16337782	T	C	8910	3990	3779	1865	4559	2239	3147	1571
9	16338845	C	T	3840	1749	2488	1212	10027	4894	3538	1746
9	16342065	A	G	24997	13131	3196	1528	19296	9538	2916	1444
9	16342080	A	G	0	0	3	1	3	1	0	0
9	16342101	C	G	4	2	0	0	6	4	32	17
9	16343135	G	A	15094	6142	2683	1272	23729	11393	4434	2284
9	16343150	G	A	13683	5153	3024	1381	23296	10055	3010	1488
9	16343381	T	C	428	225	22	11	42	20	747	359
9	16344266	T	C	3	1	16	7	5	2	41	14
9	16344649	G	A	232	84	35	19	387	88	96	41
9	16344654	T	G	16778	9681	2348	1141	25819	13705	1877	1115
9	16345338	A	C	9	3	9	3	7	3	256	130
9	16345371	A	G	14960	6737	3773	1857	31877	15212	4868	2427
9	16345394	G	C	18	8	0	0	0	0	345	166
9	16345864	G	T	0	0	0	0	0	0	28	16
9	16345898	G	A	16	6	36	8	48	17	291	149
9	16346254	A	G	27	17	24	12	9	2	1147	550
9	16346273	G	C	8	4	23	11	10	3	939	451
9	16347337	A	T	265	119	1838	888	13961	6877	3748	1816
9	16347734	C	A	6017	2780	4171	2040	20958	10063	5492	2761
9	16348639	G	A	4461	2426	4572	2235	36324	17661	4737	2372
9	16348708	C	A	12008	6077	4509	2287	25442	12847	4498	2304
9	16349135	G	A	294	159	4601	2273	27006	13333	5423	2806
9	16349953	G	T	32309	16390	5220	2553	21013	10655	5093	2492
9	16350160	T	G	282	165	1511	762	2708	1410	4256	2168
9	16353534	G	A	153	62	1292	649	3211	1469	4590	2362
9	16353560	T	A	0	0	0	0	8	5	293	141
9	16354904	C	T	41	10	2165	1069	1733	667	6898	3515
9	16355626	A	G	1744	918	3153	1568	13713	6917	4712	2309
9	16355870	C	T	167	67	3168	1403	3775	1536	4940	2423
9	16356350	C	G	15726	7289	2507	1218	11870	6435	4375	2217
9	16356352	G	A	40253	21592	5933	2934	38137	17527	4897	2442
9	16356375	G	A	29170	13315	2121	931	13972	7235	3958	1854
9	16356427	G	A	14430	7386	2115	1040	12475	6284	4137	2065
9	16356438	A	G	541	247	91	49	1623	779	172	94
9	16357643	T	C	27020	15297	5873	2885	46934	22680	5008	2361
9	16357647	C	T	24723	13505	5774	2791	42182	20404	4704	2256
9	16357695	C	T	3	3	3	1	0	0	222	113
9	16358438	T	G	125	75	92	55	227	131	1735	836
9	16359608	A	G	15976	7707	4443	2366	42215	22120	2845	1454
9	16360666	C	T	40	23	0	0	18	11	457	213
9	16360845	A	C	4	1	60	33	9	3	36	16
9	16360862	G	C	2596	1013	1893	952	2221	914	4814	2424
9	16360870	A	C	10	4	63	34	19	8	41	18
9	16360889	T	C	4442	1989	1933	971	4859	2246	4501	2273
9	16360934	C	T	3900	1558	3192	1560	4449	2051	5936	2950
9	16361171	C	T	821	402	1877	874	4781	2384	5030	2604
9	16361823	C	T	828	337	128	59	560	209	1270	659
9	16361849	G	T	8701	4540	2281	1088	6775	3345	3366	1722
9	16361870	G	A	375	133	105	29	501	151	208	100
9	16363460	T	C	11982	5234	4349	2256	18621	9036	4834	2375
9	16364727	C	T	2205	1140	662	363	3932	2007	2118	1071
9	16364907	C	G	0	0	0	0	0	0	131	66
9	16364925	C	T	8865	4482	4070	2087	10744	5550	5248	2616
9	16366266	T	C	1476	798	2155	1049	9467	4733	3068	1517
9	16366741	T	C	8698	4960	1977	925	13793	6889	3230	1646
9	16368232	G	A	18683	9648	2932	1430	21716	10836	3122	1570
9	16368262	T	G	12826	5708	2055	942	8257	3899	3994	2016
9	16368267	T	C	49	28	35	20	11	3	0	0
9	16368433	C	T	3430	1603	429	211	2462	1153	1924	953
9	16368454	C	G	9607	3779	2538	1183	16214	6818	3104	1600
9	16368732	G	T	4811	2365	3456	1704	16344	7783	5229	2606
9	16368763	C	A	3	2	0	0	0	0	203	96
9	16369065	AGT	A	402	140	348	149	436	126	299	138
9	16369067	T	C	20026	7929	4125	1611	28054	10983	4915	2404
9	16369084	A	T	81	37	0	0	11	6	105	51
9	16369693	G	A	211	85	29	12	128	35	217	110
9	16371689	C	T	19216	8716	2270	1113	15736	7303	3227	1651
9	16373545	T	C	3960	2169	2163	1074	11842	6429	4506	2305
9	16376437	C	T	37	16	2308	1129	210	97	6794	3422
9	16377360	T	C	7228	3461	4582	2387	15698	8376	7028	3488
9	16377368	T	C	0	0	0	0	0	0	0	0
9	16377379	G	C	10	5	16	6	0	0	346	187
9	16383411	T	A	0	0	24	10	6	4	337	158
9	16383412	T	C	0	0	0	0	0	0	108	60
9	16383438	T	G	583	269	3031	1498	9340	5084	5550	2717
9	16384212	C	T	334	150	3196	1474	5882	2569	6688	3278
9	16385132	C	A	794	311	3299	1492	11698	5013	7015	3548
9	16386852	G	T	46996	21460	6145	2879	41612	19923	5019	2473
9	16386888	A	C	112	57	3	2	0	0	267	128
9	16388457	A	G	23	19	146	75	83	52	168	79
9	16388491	G	A	3917	2095	5036	2463	21874	11263	6165	3113
9	16388510	T	C	176	77	267	143	863	331	1262	645
9	16388999	T	C	24857	11193	4651	2203	17959	8449	6459	3237
9	16389006	C	T	26435	12646	4579	2175	18697	9223	6271	3159
9	16390417	C	T	2761	1135	2140	1031	10092	4563	3253	1637
9	16390440	G	A	33	18	21	11	37	13	385	194
9	16390629	C	T	3209	1607	5378	2539	35317	16663	6867	3451
9	16391219	T	A	146	51	200	89	405	153	1829	905
9	16391234	A	G	3250	1862	3777	1977	19770	10531	6353	3165
9	16391294	A	G	1762	1002	4046	2011	15445	8020	6877	3404
9	16392810	A	G	10128	5160	2536	1210	13932	6844	5113	2550
9	16393351	C	T	10603	4879	2198	1055	14871	7234	3546	1798
9	16395766	A	C	207	107	1111	569	6414	3250	2764	1411
9	16397155	T	C	2703	1496	1531	723	10947	5398	2456	1240
9	16397959	C	A	91	51	2202	1093	8993	4379	3958	2018
9	16397970	G	A	0	0	154	81	10	3	262	120
9	16398248	T	G	8	6	0	0	9	3	1002	507
9	16398267	G	A	783	335	2597	1128	9717	3321	4997	2470
9	16398279	G	A	1266	672	2132	959	10042	4629	3457	1735
9	16402878	A	G	300	198	2607	1330	4306	2221	5760	2860
9	16404541	C	T	7767	3674	1651	810	10153	4889	2566	1294
9	16405573	C	T	5631	2589	1651	813	8136	3806	4254	2136
9	16405616	C	T	89	41	79	40	82	35	458	216
9	16406121	A	G	34	23	99	56	106	57	212	98
9	16406892	G	A	25	15	0	0	0	0	0	0
9	16406897	A	G	26262	14677	4896	2446	25865	13697	5692	2778
9	16406915	A	C	6762	2911	2564	1276	10886	4963	563	269
9	16406933	G	C	69	35	3	1	109	49	401	203
9	16407780	G	A	1483	671	4334	2093	16111	7897	5511	2777
9	16407821	C	A	1129	474	2759	1395	7252	3574	5010	2487
9	16407869	G	A	2	2	16	8	69	36	0	0
9	16408826	G	A	24144	12123	4700	2326	29393	14613	5267	2616
9	16410239	A	G	0	0	0	0	0	0	83	41
9	16410409	G	A	2291	886	434	185	3282	1411	1448	765
9	16411463	G	T	2358	1033	3675	1846	15652	7374	5690	2823
9	16412868	T	G	648	353	257	138	1455	727	1879	921
9	16413158	C	A	13	6	585	286	1895	796	2717	1281
9	16413779	G	A	1848	703	3401	1588	10304	4839	5489	2739
9	16414756	C	T	4031	2004	1294	638	9182	4576	3224	1595
9	16415036	A	G	907	473	837	409	3200	1522	2734	1392
9	16415051	T	C	2	0	0	0	2	1	106	59
9	16415411	A	G	490	262	942	488	3345	1746	2719	1388
9	16415459	C	T	1579	742	1237	596	10664	4898	3450	1695
9	16419367	T	C	7	6	50	19	1305	652	17	10
9	16419519	G	A	12	8	315	150	1794	892	113	56
9	16421037	C	T	6	1	49	29	29	10	215	110
9	16421086	G	A	239	112	237	118	941	451	1971	1031
9	16423164	C	T	97	40	1123	524	8903	4196	3955	1989
9	16423823	G	A	5	1	4	3	38	20	592	279
9	16424721	T	C	40	21	203	113	297	164	2517	1205
9	16424723	A	G	744	441	2890	1439	6314	3279	6420	3153
9	16424834	G	A	82	36	599	279	1867	779	1508	753
9	16425599	T	G	3	2	48	22	14	6	48	30
9	16425640	T	C	42	24	145	71	296	156	948	474
9	16425664	T	C	19	12	220	120	122	65	861	419
9	16426511	T	C	475	241	325	166	1091	569	3001	1432
9	16426951	C	T	3161	1559	923	428	5710	2710	1426	715
9	16430599	C	T	11965	5523	4685	2265	23525	11302	6283	3126
9	16432118	T	C	2133	969	3702	1799	12165	5912	6937	3421
9	16432507	C	T	18	2	30	15	35	18	0	0
9	16432544	T	C	1592	716	859	426	5784	2903	1287	627
9	16433005	A	G	1680	996	752	366	3352	1821	1874	989
9	16433061	C	A	318	149	112	54	321	159	397	214
9	16433603	C	T	465	226	732	358	4847	2392	1730	834
9	16434427	T	C	37	20	796	416	1813	1028	1819	892
9	16435714	T	C	2309	1156	1082	568	11420	5986	1792	895
9	16436647	T	C	11	8	615	311	6564	3406	513	267
9	16436952	G	C	1	1	15	10	740	345	23	13
9	16437256	G	A	1	1	74	35	301	87	106	49
9	16438433	A	T	70	37	2021	992	6244	3099	5522	2734
9	16439783	A	G	1740	1033	801	417	6108	3081	1455	693
9	16439820	G	C	23	15	74	35	77	40	876	435
9	16440738	T	C	3264	1740	1103	536	7795	4083	1790	892
9	16443456	A	G	262	166	746	362	2627	1437	1729	882
9	16446091	A	G	25	10	234	111	253	127	2532	1246
9	16446253	G	A	72	39	73	36	139	72	1085	553
9	16451866	C	G	931	419	3455	1676	7225	3527	5610	2878
9	16451868	G	C	30	15	189	91	323	176	1733	845
9	16451916	C	A	60	23	157	80	875	403	1340	704
9	16453145	A	C	10383	5211	3809	1898	26658	13839	5375	2703
9	16453551	T	C	16842	8495	4381	2170	26630	13699	4674	2359
9	16453589	A	G	35	14	27	13	10	7	150	76
9	16456759	C	T	587	304	931	452	1696	837	2421	1268
9	16456779	T	C	69	32	203	107	145	68	2041	1022
9	16456911	C	T	146	74	2482	1263	4072	2045	6188	3072
9	16456965	A	G	2160	1181	2546	1221	5890	3102	5678	2824
9	16458847	A	G	10	5	0	0	4	2	173	85
9	16458889	C	T	9559	4570	1846	888	13909	6706	4519	2195
9	16459175	G	T	16964	8103	4775	2401	24160	11960	6081	3095
9	16459251	C	T	9377	4202	4132	2063	14255	6994	5854	2941
9	16464980	T	G	11585	6208	5013	2544	31792	17029	5157	2580
9	16473032	C	A	15323	7693	1899	1008	10280	5084	4145	2097
9	16473118	T	C	7968	3960	3316	1571	15816	7811	5088	2528
9	16474950	C	T	2	1	17	5	0	0	0	0
9	16474985	C	T	5572	2603	3144	1596	16155	7839	4165	2078
9	16476144	G	A	7787	3487	1491	695	9239	4333	1804	878
9	16476640	C	T	7446	3766	1742	838	8857	4482	3874	1886
9	16476945	T	G	3212	1736	3006	1480	8639	3665	4886	2747
9	16476971	G	A	4537	2496	2683	1312	10380	4876	5568	2847
9	16478688	T	C	915	447	2216	1123	7677	4054	5335	2664
9	16478688	T	G	0	0	0	0	9	5	0	0
9	16480054	T	C	10	4	679	382	1089	565	568	279
9	16480058	A	G	71	40	679	364	2475	1378	1737	882
9	16480296	C	T	13710	6618	2559	1206	12150	6151	4676	2285
9	16480322	C	G	293	152	302	146	470	233	40	20
9	16482083	T	C	66	46	1311	655	1312	775	2766	1386
9	16482526	G	T	351	166	687	334	1672	756	1697	856
9	16483770	A	G	3146	2037	2976	1573	12941	6897	5456	2750
9	16484731	T	G	8584	4115	2381	1142	9008	4342	3409	1733
9	16484870	T	C	10890	6620	4402	2268	20558	11369	5853	2914
9	16484878	G	A	31	8	0	0	9	4	123	58
9	16485362	T	G	2017	1111	1000	494	7667	3871	1872	894
9	16486758	C	A	164	83	1026	504	797	372	3878	1900
9	16486800	T	C	829	475	2321	1145	1961	1007	2210	1065
9	16487308	A	G	3	2	54	23	16	7	202	102
9	16487347	C	T	450	163	2549	1167	5462	2369	6025	2958
9	16488167	C	T	426	217	260	138	1247	664	2831	1401
9	16488173	C	T	0	0	9	3	4	2	204	103
9	16488804	C	G	62	28	1840	883	9126	4729	3728	1827
9	16488829	T	C	0	0	21	12	8	2	81	41
9	16489536	T	A	73	31	1852	905	8010	3935	5533	2798
9	16489981	A	G	223	122	2867	1464	6516	3518	6686	3271
9	16492629	T	C	1039	565	1862	990	8584	4699	3892	1932
9	16495389	G	C	19	9	0	0	5	2	35	18
9	16495404	A	C	38432	20620	3826	1997	17286	9092	5185	2591
9	16496576	T	A	35	16	1593	807	4109	2131	4565	2267
9	16496853	G	A	12	7	8	3	245	121	96	45
9	16496899	G	T	4054	1701	3696	1778	20182	9553	5693	2888
9	16497709	G	T	0	0	0	0	0	0	96	47
9	16497720	C	T	17	12	15	7	93	36	46	21
9	16497753	A	G	243	125	175	109	438	223	2015	1005
9	16500789	T	C	4161	2384	2206	1142	8418	4639	3822	1908
9	16506506	CTCCTCTTTTTTTTTTTT	C	11	0	411	11	1589	0	564	15
9	16506506	CTCCTCTTTTTTTTTTTTT	C	0	0	0	0	0	0	0	0
9	16506508	CCT	C	0	0	0	0	0	0	0	0
9	16507720	T	C	2291	893	704	316	3660	1828	577	296
9	16507737	C	A	8158	3442	2142	991	5593	2627	4076	2001
9	16508227	T	C	5551	2686	3118	1531	12556	6324	4907	2412
9	16511810	T	A	0	0	0	0	0	0	0	0
9	16511810	T	C	3	2	7	4	7	5	596	293
9	16511816	A	G	0	0	14	8	5	4	105	49
9	16512388	G	A	10555	4968	2052	958	9092	4346	3549	1799
9	16512457	A	G	8566	4498	2308	1016	8925	4650	3079	1485
9	16512486	A	G	3709	75	1098	122	5017	170	1207	219
9	16512748	A	G	353	73	1470	671	542	22	3507	1770
9	16512763	C	T	615	118	1523	685	602	30	3553	1800
9	16512777	A	C	688	147	1574	740	658	66	3605	1804
9	16514375	C	A	39435	19724	4866	2375	22456	10906	5298	2666
9	16514412	G	A	113	52	15	9	50	25	532	266
9	16514416	T	C	62	28	18	10	15	9	478	236
9	16516941	T	C	11000	5719	4756	2405	32269	17808	4664	2366
9	16517785	C	G	48	20	1737	860	2222	1138	4971	2501
9	16518030	T	C	498	294	102	57	268	144	1506	753
9	16519367	G	C	1	1	52	18	7	2	78	39
9	16519377	G	A	812	227	3599	1734	8226	3870	5688	2891
9	16519556	T	C	1825	783	221	108	730	313	1201	616
9	16519571	T	C	28782	14259	5131	2448	26131	12511	5617	2784
9	16519886	T	C	12388	6070	3802	1886	10188	4759	5173	2527
9	16519926	C	T	42165	20197	5001	2470	21917	10461	5461	2647
9	16520074	C	T	1596	823	260	127	628	300	1769	894
9	16520103	C	T	482	204	30	12	57	26	663	351
9	16520681	T	C	887	488	2076	1029	6152	3017	3779	1896
9	16520909	A	G	7	4	162	74	153	85	1780	876
9	16520950	A	G	0	0	12	10	34	13	365	172
9	16520958	A	G	45	30	1928	985	6620	3475	4309	2156
9	16521534	T	C	470	274	2293	1165	3998	2128	3282	1630
9	16524025	C	A	103	47	2601	1343	8968	4338	5045	2509
9	16524036	G	C	0	0	8	5	7	3	119	47
9	16525632	C	T	1304	391	1467	702	3476	1452	4195	2068
9	16525841	A	G	242	160	99	57	192	103	1461	760
9	16526653	C	T	66	39	1024	449	7979	3742	723	340
9	16526910	C	T	246	115	2280	1057	4517	2108	3519	1787
9	16527129	A	G	67010	34199	5381	2668	50714	26014	6154	3051
9	16527354	T	C	184	107	3289	1657	20154	10259	4094	1987
9	16529174	T	C	754	425	2998	1550	11393	6066	5266	2586
9	16529554	C	T	119	60	1555	806	2228	1084	4035	1997
9	16529559	C	G	14	9	168	87	258	93	355	178
9	16531011	G	A	42	22	1256	577	987	398	1791	890
9	16531045	A	T	88	49	2427	1146	6576	3265	3943	2018
9	16532764	C	T	70	41	1807	902	4653	2296	4722	2330
9	16535015	T	C	7	5	487	261	280	164	1797	905
9	16538047	C	T	0	0	21	9	10	4	25	10
9	16538190	C	T	19	7	11	6	18	8	484	246
9	16538238	C	T	17	11	9	6	7	4	313	164
9	16538595	G	A	312	89	3018	1443	3361	1491	6528	3314
9	16538942	C	T	2157	987	3144	1542	13256	6314	5578	2752
9	16540446	T	C	631	390	2217	1128	11525	5962	3787	1851
9	16540946	C	T	215	89	74	20	479	168	78	34
9	16540981	C	T	97	38	28	11	37	12	283	161
9	16540987	A	G	14767	7846	4853	2392	31262	15787	4334	2161
9	16541033	C	T	10	3	1	1	8	2	37	18
9	16541766	T	C	8	3	5	4	3	1	134	73
9	16543168	T	C	120	62	2196	1125	17093	8638	3462	1715
9	16546099	T	G	216	115	3530	1787	7474	3928	7795	3919
9	16547642	A	C	131	86	41	22	114	63	852	425
9	16547743	T	C	7544	2779	3841	1954	20476	9364	4789	2319
9	16547755	A	G	8723	3505	4695	2393	24748	12067	7490	3734
9	16553888	T	A	47	28	1355	699	2516	1278	3263	1599
9	16553933	C	A	42	20	1245	627	4766	2313	2934	1498
9	16553972	G	C	15	8	282	153	482	261	666	346
9	16554369	C	G	0	0	0	0	0	0	154	79
9	16554405	G	A	3587	1880	1440	696	10000	4863	2713	1371
9	16557748	C	T	1146	546	1319	703	7355	3921	2933	1451
9	16561547	G	T	40	26	911	427	5225	2271	620	308
9	16561617	G	A	0	0	19	5	9	4	210	106
9	16563123	T	C	113	54	3312	1716	14312	7428	5111	2531
9	16564112	A	G	41	20	1336	638	4774	2511	2754	1382
9	16564140	A	G	1	0	66	33	26	5	877	435
9	16568190	T	G	9	4	25	11	27	12	1145	571
9	16568734	T	G	62	30	675	353	733	374	2271	1164
9	16568770	T	C	0	0	23	16	8	4	85	36
9	16568780	G	A	589	288	1714	822	5126	2372	3904	1968
9	16568827	T	C	0	0	13	11	5	3	85	42
9	16570142	A	G	36	24	1372	702	625	327	4008	1982
9	16570759	T	C	0	0	0	0	0	0	105	47
9	16570779	C	A	353	148	858	412	3639	1647	2014	1038
9	16572826	A	C	6363	3298	2032	1037	7478	3874	4087	2016
9	16573679	G	A	0	0	64	32	426	237	307	143
9	16573685	A	G	66	33	1269	651	3797	1865	2745	1320
9	16574015	T	C	45	28	1137	569	5819	3040	3134	1545
9	16575428	G	A	2	1	3	1	0	0	75	38
9	16575478	C	T	1474	591	888	444	3619	1536	2057	1001
9	16578434	G	A	3992	2085	2070	970	10037	4852	3265	1640
9	16581931	A	G	17	10	10	6	17	8	244	118
9	16581967	G	A	7277	3763	972	477	7037	3537	2361	1124
9	16582006	C	T	232	133	349	178	310	180	61	26
9	16586132	C	T	45	20	923	426	5396	2567	1880	945
9	16586134	G	C	78	32	1835	930	7240	3426	2517	1203
9	16587490	C	T	20	7	909	442	2208	1053	3021	1543
9	16587625	T	C	11	5	0	0	14	8	46	25
9	16587639	T	C	5	3	29	13	17	9	283	130
9	16587648	C	T	762	378	843	423	3464	1702	2035	1010
9	16587758	C	T	3972	2007	1207	576	6996	3539	2334	1184
9	16588521	G	A	17	7	628	293	1675	762	1728	872
9	16589140	G	A	38	24	640	321	4047	2057	2522	1225
9	16590711	G	A	434	260	1797	837	4819	2076	2966	1472
9	16591308	C	T	19	10	651	306	1869	890	2321	1154
9	16594680	C	T	22	10	619	298	1603	719	2992	1509
9	16594682	T	C	25	12	913	442	1834	795	3305	1654
9	16595649	C	A	10	6	687	342	1369	632	2722	1351
9	16596068	C	T	0	0	8	3	11	3	435	195
9	16596071	G	A	107	57	1061	503	3344	1671	2910	1402
9	16596140	T	C	882	496	3031	1526	10732	6060	5570	2792
9	16599255	T	C	19	11	610	299	2094	1058	1897	925
9	16601082	A	G	298	184	24	14	50	31	902	464
9	16602654	G	A	6945	3410	1356	627	5899	2787	2841	1418
9	16603294	A	T	71	37	566	270	1093	541	901	445
9	16603483	A	T	17	6	582	286	2923	1438	1269	644
9	16603494	G	A	0	0	3	2	86	37	24	9
9	16603557	C	T	18	5	636	326	2123	1014	2446	1218
9	16607427	A	C	57	36	1226	624	5845	2837	3081	1515
9	16607435	C	T	24	16	408	201	1327	604	732	353
9	16607480	G	A	27	9	629	308	2738	1306	2532	1267
9	16607907	A	T	28	19	1128	555	4433	2248	3156	1557
9	16607933	C	T	2	2	183	79	425	168	210	107
9	16608236	C	T	30	16	42	20	29	13	384	179
9	16608263	A	G	3	3	19	5	14	6	79	44
9	16609087	C	G	0	0	70	34	68	36	748	401
9	16609109	T	C	44	25	916	431	6648	3349	1981	1032
9	16609137	C	T	0	0	0	0	10	1	46	23
9	16610653	T	A	16	8	442	216	425	205	734	361
9	16610703	C	G	43	23	903	468	5765	2765	2217	1099
9	16610742	C	T	0	0	0	0	1	1	103	45
9	16610895	C	G	26	11	757	364	4395	1616	1941	913
9	16610907	C	T	19	8	720	353	4278	1653	2712	1322
9	16611692	A	G	922	514	1456	708	4620	2359	3401	1702
9	16612382	C	T	3308	1481	918	462	5114	2570	2588	1281
9	16612956	A	C	43	21	1036	518	4459	2007	2866	1409
9	16612983	T	C	25	15	728	334	2825	1130	2392	1148
9	16613213	T	C	574	347	819	414	5726	2926	2429	1183
9	16613238	A	T	388	239	798	406	5715	2901	987	475
9	16613687	C	T	94	54	1555	750	9818	4344	2860	1436
9	16619009	C	T	107	37	3007	1371	8658	3800	5383	2670
9	16619529	A	G	1759	1020	3280	1674	16490	8894	5332	2707
9	16622149	A	G	7	4	607	326	1547	920	763	395
9	16625749	C	T	41424	21642	4137	2075	19093	9789	4866	2414
9	16628019	T	G	20	9	750	379	4565	2272	830	409
9	16628401	A	G	436	205	3434	1612	12372	5860	5686	2829
9	16628828	T	C	619	388	741	384	2290	1262	969	488
9	16629024	G	A	649	404	1506	733	3839	1934	2650	1367
9	16630598	C	G	6	1	398	191	57	27	2352	1143
9	16631797	C	A	23892	10300	3946	1875	14773	7403	5710	2868
9	16635017	G	A	32	10	1853	889	1862	818	5342	2654
9	16638043	T	C	29	14	755	352	7933	3923	1176	609
9	16640155	A	G	2	1	0	0	0	0	292	153
9	16640836	T	C	7765	4168	950	497	5089	2596	2153	1105
9	16641492	C	T	11	5	730	339	486	208	2439	1285
9	16645242	A	G	2311	1157	3595	1831	14715	7662	5968	2952
9	16647540	T	C	158	84	3494	1733	17646	9474	6016	3028
9	16648221	C	G	1015	499	4254	2051	13918	5011	5760	2899
9	16648249	A	G	4	2	0	0	0	0	434	224
9	16649932	T	C	677	379	971	492	4108	2033	2555	1326
9	16655790	T	G	6	4	0	0	0	0	192	96
9	16656653	T	C	4582	2639	3481	1736	17625	9044	5333	2579
9	16656687	T	C	1417	675	2520	1260	8760	4389	5633	2807
9	16656909	A	C	35	20	617	349	3645	1930	1864	936
9	16657796	T	C	33	15	1750	855	2189	1209	5135	2532
9	16658025	A	G	136	89	52	23	79	29	1382	691
9	16658028	G	A	152	96	60	26	117	43	1424	703
9	16658348	A	C	0	0	0	0	2	1	0	0
9	16658364	A	G	10	4	547	277	2316	1101	880	448
9	16658392	T	C	56	28	2771	1335	4389	1916	5056	2531
9	16658807	C	T	4981	2342	2894	1329	17506	8684	4070	1968
9	16658827	C	A	26	14	11	10	26	13	99	51
9	16658828	C	A	3916	2047	2142	1166	14955	6465	3467	1632
9	16658915	A	G	1163	586	3012	1476	10788	5445	6323	3033
9	16658957	G	A	27	14	126	48	51	26	47	24
9	16658986	C	A	19	10	0	0	1	1	274	125
9	16658986	C	T	189	116	47	23	56	26	707	358
9	16659252	G	A	782	356	189	79	1607	694	660	312
9	16659259	C	T	20189	10266	5990	2904	31182	15850	5639	2826
9	16661057	A	G	8	6	0	0	0	0	301	165
9	16661092	C	T	11343	5080	3453	1617	11327	5058	2183	1085
9	16661441	G	A	9	3	16	5	19	10	819	399
9	16661933	G	A	5881	2899	3410	1670	17588	8373	4023	2043
9	16664126	C	G	123	46	1	0	27	7	393	186
9	16664134	A	G	247	103	41	22	31	10	517	256
9	16664736	A	AC	0	0	0	0	0	0	0	0
9	16664736	A	C	3	1	241	119	692	316	1089	502
9	16664759	A	G	159	82	3326	1610	21171	10723	4260	2141
9	16665850	C	A	79	44	2304	1145	5583	2604	3670	1815
9	16665860	C	T	3	2	23	11	5	1	410	209
9	16667568	T	C	126	56	2702	1363	4156	2296	2732	1369
9	16668714	G	T	1153	579	481	221	4257	2039	1442	716
9	16668754	A	C	48	29	5	3	16	5	756	390
9	16669114	G	A	792	409	655	342	3212	1574	1585	768
9	16669912	A	C	2628	1367	2933	1589	8908	4682	5180	2620
9	16670299	C	T	2	0	1210	592	61	18	4912	2401
9	16671045	G	T	42162	20986	4733	2368	15699	7883	5127	2579
9	16671439	G	C	77	46	2105	1064	8827	3722	2485	1233
9	16671469	C	G	210	104	3773	1923	28214	14321	3043	1508
9	16671519	G	C	96	50	2455	1189	5095	2683	3316	1645
9	16671729	C	T	1523	737	3010	1453	1056	507	2058	1028
9	16671764	C	T	0	0	5	2	6	3	0	0
9	16671778	T	C	97	64	12	6	16	9	409	200
9	16671941	T	C	12	6	9	6	23	12	796	371
9	16672204	G	T	2173	948	3967	1843	10920	4957	2233	1117
9	16673182	C	T	44	23	1961	974	2472	1174	2768	1385
9	16673620	C	T	62	28	2185	1046	4210	1893	4879	2370
9	16676601	A	G	5411	3025	3585	1770	14748	7668	5612	2721
9	16677184	A	G	100	51	440	217	2072	1015	1174	584
9	16677221	A	G	614	408	1469	772	6380	3337	3414	1679
9	16678789	A	C	48	25	838	411	8588	4425	2907	1477
9	16679305	A	C	101	65	879	458	1416	809	3818	1903
9	16679326	C	T	842	480	1013	492	4625	1922	5221	2627
9	16680138	A	C	1049	391	3429	1611	11491	5692	5753	2943
9	16680179	T	G	8	5	44	25	193	98	170	85
9	16680901	T	C	460	281	437	215	2363	1278	633	330
9	16682548	G	A	576	309	114	51	758	395	212	123
9	16682689	T	C	50	26	1469	695	5595	2796	2820	1376
9	16682703	G	A	0	0	0	0	0	0	60	27
9	16682714	T	C	0	0	6	4	0	0	234	122
9	16683543	C	T	83	31	1587	779	6355	3020	2789	1377
9	16683567	G	A	0	0	0	0	11	6	117	64
9	16684058	A	G	91	39	1833	892	2082	1104	5850	2918
9	16685539	T	C	80	36	1423	719	6830	3490	2634	1281
9	16689291	C	T	14121	6579	3699	1680	24129	10476	4819	2307
9	16691263	C	T	302	111	1009	501	1714	856	2584	1264
9	16693216	G	C	65	24	1527	729	11116	5117	3515	1772
9	16693465	C	T	92	42	15	10	66	24	578	278
9	16696079	A	T	19201	9161	3621	1754	24370	11360	5236	2609
9	16696187	G	A	10583	5405	3659	1752	21248	10606	5034	2509
9	16698234	C	A	8549	4114	4422	2153	23794	11372	5171	2544
9	16698271	A	C	0	0	0	0	0	0	39	13
9	16698822	T	C	38	25	1202	587	1946	993	3031	1543
9	16699287	C	T	8342	4676	3600	1713	19274	7176	5613	2819
9	16699292	C	T	7942	4404	3623	1714	17511	6471	5605	2825
9	16699832	A	C	153	82	1379	710	2017	992	3812	1832
9	16702255	G	T	5	2	0	0	4	1	144	76
9	16702353	A	C	448	288	3145	1563	6381	3547	6051	3031
9	16702394	A	G	90	39	863	421	1243	632	1925	947
9	16703100	T	C	100	48	2978	1450	6370	3482	4819	2422
9	16704216	T	C	5467	2685	3168	1621	7852	4041	5601	2748
9	16708269	T	C	50	33	794	399	2105	1087	4382	2231
9	16709876	T	G	1	0	4	2	19	10	589	274
9	16710870	A	G	768	315	1788	881	6978	3599	2477	1219
9	16711168	G	T	7	4	251	133	92	36	1564	763
9	16711204	T	C	34	20	1513	775	3139	1672	3544	1791
9	16711275	G	T	1	1	28	13	784	371	898	465
9	16711287	T	C	70	40	1670	894	13688	6983	2792	1418
9	16711500	C	T	72	30	1214	609	2634	1242	4004	2021
9	16711741	A	G	0	0	8	3	0	0	220	113
9	16711777	A	G	4857	2541	3091	1576	10761	5579	6341	3202
9	16713666	T	C	5804	2705	3147	1459	15444	7211	4688	2331
9	16713675	G	T	3641	1268	1437	668	7168	2498	3552	1761
9	16713689	G	A	134	56	29	13	217	83	538	249
9	16714629	C	G	240	116	3648	1771	26062	12775	6811	3374
9	16715746	T	C	109	60	1149	602	3610	1864	1480	713
9	16715755	A	T	1	0	23	9	11	3	616	314
9	16715826	T	C	950	550	2441	1232	9445	5133	3180	1618
9	16716232	T	A	30	20	1065	552	1010	537	4272	2146
9	16718266	G	T	319	148	2114	1021	26347	12818	3737	1877
9	16718436	A	G	100	50	2576	1254	10024	5179	2588	1302
9	16719405	T	G	228	131	1094	570	2645	1455	3209	1631
9	16719445	C	T	1590	800	2514	1256	10528	5188	4664	2321
9	16721067	G	A	6141	2802	2604	1258	9216	4184	5396	2723
9	16721100	T	C	272	126	42	23	436	215	137	72
9	16721120	G	A	13496	6710	2927	1385	11524	5986	5407	2653
9	16722304	C	T	193	85	3563	1647	13932	6722	4221	2129
9	16723742	C	T	271	114	2721	1346	6834	3287	4760	2366
9	16726119	C	T	17747	9503	5816	2824	43511	22889	6241	3089
9	16726169	G	A	7950	4359	5128	2535	40832	20911	6088	2917
9	16726849	T	G	696	344	374	182	176	74	1004	470
9	16726886	C	T	40	22	2	1	10	9	201	107
9	16727619	A	G	1411	783	1797	857	5487	2818	3643	1776
9	16727698	G	A	70	28	874	431	2112	917	1698	852
9	16729959	C	A	341	176	4228	2078	40739	19634	2348	1166
9	16730653	A	G	7575	3879	2476	1311	10331	5153	2886	1437
9	16730678	A	T	645	295	597	289	1066	483	1583	773
9	16730753	G	A	1169	593	1671	830	8371	4104	3107	1566
9	16731818	T	C	166	116	1270	633	1732	974	3680	1866
9	16733907	G	C	1182	633	1299	619	2272	1127	2334	1200
9	16733957	A	G	7307	3953	4916	2499	19333	9796	4118	2079
9	16734191	G	A	3984	1807	4996	2306	21346	9511	4524	2285
9	16734205	T	A	52	26	25	12	29	13	420	198
9	16734676	T	C	434	212	1426	740	1726	897	3126	1523
9	16734720	G	A	951	444	1196	585	2792	1277	3660	1846
9	16738389	G	A	1	1	0	0	0	0	0	0
9	16738403	T	A	5	3	402	185	629	318	1229	588
9	16741066	A	G	0	0	0	0	2	2	72	38
9	16741082	A	G	449	266	544	298	1966	968	329	155
9	16741116	A	G	5914	3114	2256	1114	9628	4969	2712	1334
9	16741132	G	A	189	81	39	21	347	124	1255	633
9	16742058	C	T	98	32	2086	1033	1251	612	5901	2936
9	16742648	C	T	152	52	20	9	91	25	645	306
9	16742673	T	C	179	98	39	16	122	66	1364	703
9	16744269	G	A	1875	866	3002	1424	7039	3172	4399	2227
9	16744613	G	T	3248	1474	2188	1122	8380	4307	3816	1864
9	16745514	C	T	150	74	3141	1509	11859	5719	3252	1607
9	16746129	C	T	108	57	1685	828	3960	1872	3846	1947
9	16746159	G	A	99	51	1812	877	10141	4948	3003	1530
9	16747684	T	C	1984	1128	1941	950	9948	4981	4134	2002
9	16747815	C	T	420	207	1679	815	6149	3126	1769	888
9	16748238	G	A	4472	1844	2215	1034	5248	2414	3678	1848
9	16749652	T	C	1371	575	2027	880	3137	1314	2886	1381
9	16749656	C	A	1291	553	1974	892	3418	1511	2725	1303
9	16749679	G	A	2	1	0	0	0	0	155	77
9	16749683	G	A	769	330	1711	792	3827	1792	2622	1305
9	16749867	G	C	1	1	18	13	3	1	282	149
9	16749871	T	C	121	64	2878	1419	6889	3428	2208	1100
9	16749884	A	G	108	48	1611	834	3871	1623	3773	1851
9	16749905	C	A	0	0	7	2	1	1	228	116
9	16749907	G	T	0	0	10	8	0	0	233	117
9	16750143	C	T	11	3	1143	588	469	233	4030	2080
9	16751156	A	G	223	117	1646	828	3205	1741	3943	1908
9	16752802	A	G	135	70	2250	1175	6447	3163	4229	2066
9	16752822	T	C	105	57	1917	1026	3745	1795	3889	1922
9	16753774	C	T	259	98	1243	587	3899	1783	4031	2073
9	16754982	T	A	14502	6046	3442	1655	17058	7737	1981	998
9	16755019	T	C	23248	9861	2644	1279	18794	9092	3340	1715
9	16755039	C	G	25294	10144	4353	2115	40745	19205	2843	1447
9	16755121	A	G	2472	1257	2725	1365	8110	4258	4975	2512
9	16755298	G	A	2	1	5	2	9	5	71	39
9	16755335	G	T	22	7	0	0	13	5	295	151
9	16755342	C	A	1910	1238	1897	1002	6354	3033	3151	1533
9	16755346	A	G	1975	1227	1856	942	6151	2855	3174	1582
9	16755706	C	T	1951	810	1826	899	6536	3063	3581	1801
9	16756023	C	A	2533	1609	1626	830	5175	1954	1628	781
9	16756041	G	A	5652	3051	3625	1749	12527	5735	6112	3026
9	16756256	G	C	52	21	1232	591	2540	1025	4637	2326
9	16756377	G	A	2900	1499	3025	1462	17341	8102	3661	1859
9	16757137	A	G	25	16	166	77	28	20	260	107
9	16757174	T	C	1538	978	1509	778	4731	2494	3550	1798
9	16757666	G	C	83	37	2364	1137	4938	2212	4717	2367
9	16758776	T	C	54	31	1427	731	1012	463	3639	1776
9	16759187	T	C	2	0	275	151	197	92	1180	557
9	16759197	C	G	36	26	1471	731	4143	2088	3767	1847
9	16759205	C	T	0	0	6	2	0	0	84	44
9	16761597	T	C	983	581	2328	1144	12125	6298	2521	1266
9	16761621	G	A	267	96	1474	689	4119	1616	4298	2177
9	16761630	G	C	6	4	137	68	452	182	106	45
9	16761648	C	T	217	81	1757	846	4498	1481	3642	1802
9	16762161	A	G	3375	2010	2082	1078	8758	4658	4580	2313
9	16762517	A	G	153	72	9	5	28	9	153	75
9	16762537	G	A	15975	8129	1847	974	8455	4305	2369	1210
9	16762573	G	A	236	75	15	7	118	57	79	46
9	16763140	A	G	3591	1957	2758	1427	7974	4277	2247	1124
9	16763227	C	G	99	56	2442	1216	7192	3705	5236	2561
9	16763763	C	T	19	8	19	13	67	41	867	408
9	16764493	A	G	37	20	20	13	39	19	1069	526
9	16764987	C	T	0	0	0	0	16	7	91	40
9	16764989	G	T	612	361	1775	895	10670	5317	3380	1694
9	16766075	G	A	70	31	27	9	6	3	41	17
9	16766077	G	A	33	11	0	0	45	14	40	18
9	16766118	C	A	1208	560	1339	642	4124	1930	2065	1050
9	16768265	G	C	1540	741	4402	2137	23825	11330	4050	1992
9	16768303	C	T	0	0	0	0	15	7	0	0
9	16768707	A	G	2554	1294	1296	628	4397	2311	2666	1338
9	16768724	T	A	14	6	26	15	10	4	574	272
9	16769504	G	A	16	5	6	3	42	14	135	64
9	16769553	G	T	22	11	4	2	9	6	134	66
9	16770181	G	A	17019	7985	2303	1067	13510	6361	2770	1411
9	16770204	C	G	28	9	0	0	0	0	33	14
9	16770229	T	C	8684	4496	3628	1852	5434	2868	2099	1048
9	16770443	T	G	80	46	154	71	337	185	2452	1207
9	16770634	C	T	468	178	1193	544	3707	1607	2901	1439
9	16772526	T	C	65	41	385	183	358	207	1574	774
9	16772534	T	C	334	101	1348	676	3279	1187	2882	1474
9	16772775	A	C	1538	722	2927	1503	15176	7929	3853	1956
9	16773629	C	A	31	20	39	20	24	12	835	418
9	16773921	T	A	171	87	2994	1547	25001	12996	6101	3056
9	16773966	T	G	6	3	79	35	268	136	47	17
9	16773966	T	TTTTTG	0	0	0	0	0	0	0	0
9	16773966	TTTTTG	T	0	0	0	0	0	0	0	0
9	16775725	T	C	236	120	3172	1466	25129	11754	4167	2036
9	16775727	C	A	0	0	4	1	63	22	246	114
9	16776484	T	C	18	9	28	11	16	8	1079	527
9	16776500	A	C	2962	1736	2824	1487	7076	3857	5482	2761
9	16778351	T	C	0	0	41	20	20	10	671	331
9	16778368	A	G	114	57	1671	831	7667	3954	2000	987
9	16778386	G	C	0	0	0	0	20	8	47	25
9	16778747	T	A	20	14	58	23	134	68	0	0
9	16778780	G	A	2949	1382	1958	916	9818	4743	2911	1481
9	16779899	G	T	306	132	2671	1300	4639	2099	4811	2291
9	16781184	C	T	2146	1085	1639	738	5584	2833	3085	1573
9	16781771	T	C	16	10	1591	788	102	52	5635	2795
9	16782639	A	T	110	52	1625	792	7116	3291	2698	1360
9	16783095	A	T	17	8	1280	631	571	278	5012	2480
9	16783192	A	T	53	31	2182	1093	5291	2587	6315	3109
9	16783380	G	A	2749	1117	2810	1307	10788	4966	5811	2860
9	16784682	C	G	105	61	2308	1159	10291	5096	4105	2101
9	16786281	A	G	521	315	2875	1459	9513	5339	5485	2688
9	16786303	G	A	569	210	3132	1509	7285	2708	2247	1147
9	16786898	G	A	8399	3639	2495	1295	16298	8122	3508	1771
9	16786930	G	A	13532	6671	3642	1787	22510	10666	2008	1016
9	16787039	G	A	180	97	1977	981	11810	5759	2908	1417
9	16787506	C	T	0	0	28	14	20	3	603	304
9	16787528	G	A	125	59	1516	686	6203	2860	1986	1011
9	16787670	C	T	15463	7394	4115	1975	29736	14380	4379	2205
9	16787736	C	T	42	35	333	160	643	331	670	324
9	16787747	C	T	0	0	0	0	16	7	248	121
9	16787767	T	C	211	92	2186	1018	7000	3348	2980	1496
9	16787786	T	C	358	208	3578	1806	18416	9601	2564	1261
9	16788253	T	C	2326	1180	2504	1236	12087	6435	3143	1536
9	16788274	A	G	3702	1884	2265	1142	11823	6311	2929	1480
9	16788278	G	A	227	148	264	128	1157	540	368	169
9	16788290	G	A	173	79	186	64	1124	375	68	36
9	16789024	C	T	5528	2772	2604	1308	13179	6586	4073	1996
9	16789081	G	A	2430	1123	2910	1437	8520	4101	6194	3093
9	16789424	A	G	1281	569	165	86	2356	1140	154	73
9	16789436	G	A	17286	8199	2770	1390	14394	7295	4070	2022
9	16789461	C	A	30	13	9	7	0	0	82	35
9	16789469	C	T	5	4	1	1	0	0	0	0
9	16789652	C	T	1460	634	2250	1051	10239	4737	4231	2110
9	16789878	C	T	99	45	1668	852	7814	3798	3151	1592
9	16791743	T	C	1199	694	1839	892	8484	4326	5185	2525
9	16792126	G	C	114	59	1701	790	4543	2143	4059	1941
9	16792200	C	G	1624	783	2317	1108	8972	4405	2169	1084
9	16792350	A	C	2767	1783	2153	1123	6877	3933	3451	1753
9	16792675	G	C	77	30	1713	872	7683	3937	3210	1599
9	16793104	A	G	5522	3269	1869	979	5526	2967	3221	1583
9	16794734	T	C	9	5	13	8	39	18	512	272
9	16794763	C	T	2	1	20	11	0	0	80	39
9	16795159	A	G	156	80	2424	1149	11103	5457	4836	2365
9	16795163	C	T	0	0	12	6	44	17	202	115
9	16795211	G	C	955	543	1974	966	2921	1443	4783	2391
9	16795241	T	C	4436	2159	1893	1031	2925	1522	2785	1430
9	16795286	C	T	20497	8966	4069	1946	28858	13599	1814	909
9	16795309	G	A	64	22	42	12	50	20	0	0
9	16795783	C	T	986	436	2831	1410	9861	4116	1914	962
9	16795790	A	C	697	369	1868	936	5071	2579	3135	1540
9	16797314	C	T	101	67	403	177	661	347	826	397
9	16797360	T	C	5262	2563	2087	1022	11127	5440	5022	2459
9	16797461	T	C	25100	13684	3374	1731	25137	13416	5606	2817
9	16798816	C	A	18	7	0	0	4	3	43	18
9	16798841	G	A	87	36	13	7	24	11	344	167
9	16798844	C	A	1225	480	140	78	1105	497	162	77
9	16799466	C	G	113	43	1000	466	103	46	1800	926
9	16800341	A	C	224	161	2020	1045	1989	1119	1992	1005
9	16801120	A	C	52	33	1433	682	4122	2485	3034	1536
9	16801809	A	C	147	69	390	194	230	121	1725	869
9	16801850	A	C	1510	761	1530	771	4218	2161	1932	938
9	16802955	C	T	35	12	59	25	304	101	31	13
9	16802968	G	A	4	1	12	6	2	2	534	272
9	16802973	A	G	1772	961	2702	1315	7926	3908	4486	2213
9	16802998	T	C	944	356	1238	608	2260	830	1997	976
9	16804082	A	G	1484	815	3070	1479	7256	3747	5813	2908
9	16804197	A	G	9	4	1080	548	283	195	2017	1008
9	16804447	C	T	88	46	1799	845	5131	2572	2955	1486
9	16806521	T	C	89	41	1877	915	9504	5155	3039	1596
9	16807307	A	T	31	21	1363	726	1281	635	3886	1885
9	16810347	C	T	8017	4300	4517	2312	18651	9564	4059	2088
9	16812767	C	T	15	6	1559	761	899	395	3515	1753
9	16812810	C	T	39	20	2340	1140	1360	586	6474	3184
9	16813240	A	G	4	3	1	0	50	20	272	142
9	16813273	T	G	1	0	3	2	6	4	173	96
9	16814564	A	G	1659	923	671	363	2219	1172	640	306
9	16815861	G	A	3076	1523	2926	1451	9603	4643	6283	3179
9	16816192	T	C	0	0	13	8	7	3	138	67
9	16816211	A	G	183	95	3583	1824	19375	10429	4696	2380
9	16816229	T	C	1	1	29	14	19	5	420	183
9	16816655	G	A	1595	596	3142	1528	14423	6529	3860	1939
9	16816755	C	T	2973	1505	3209	1606	13220	6590	2630	1292
9	16817588	T	C	0	0	0	0	0	0	33	16
9	16824430	A	G	321	188	2730	1440	4985	2697	6497	3216
9	16824445	A	G	123	81	1068	564	1225	633	1781	876
9	16824921	G	C	126	60	2928	1446	17254	8312	5589	2825
9	16824961	C	A	1	0	0	0	7	4	319	157
9	16825110	T	C	65	41	2260	1188	6886	3806	5934	2844
9	16829027	G	C	142	69	2997	1414	9764	4179	3443	1753
9	16831331	A	G	17	10	37	18	14	4	761	378
9	16831375	T	C	701	377	2880	1513	6082	3441	4904	2455
9	16831748	A	G	5349	2872	3288	1678	12956	6624	4872	2419
9	16834397	T	C	85	54	235	114	560	280	166	80
9	16834403	T	C	0	0	0	0	0	0	0	0
9	16834419	A	G	47	29	25	14	65	36	420	225
9	16836011	G	A	2234	1124	2923	1407	28444	13440	2396	1202
9	16838211	A	G	41	22	1837	931	1322	771	5999	3011
9	16841515	A	G	1403	732	3035	1499	13584	6901	4854	2371
9	16841628	A	G	33	20	2106	1053	7546	3699	4766	2333
9	16843128	T	C	34	20	1590	815	778	443	4629	2318
9	16843999	G	C	94	49	3677	1793	12384	6105	5706	2873
9	16846323	T	C	901	568	3599	1853	6160	3381	6407	3138
9	16846636	G	T	102	45	1655	824	8778	4368	4692	2364
9	16848790	C	T	2078	831	3537	1698	12022	5562	4415	2253
9	16848831	A	G	24	9	0	0	15	8	287	145
9	16851667	A	G	1	1	6	4	18	7	201	96
9	16851678	T	G	273	155	2251	1142	5145	2776	4021	1967
9	16854367	G	T	345	168	1465	712	1811	925	1233	618
9	16854839	T	C	1986	839	1656	844	6697	3401	2806	1431
9	16858084	G	A	216	101	2841	1446	7167	3487	5734	2901
9	16859400	A	T	48	19	1516	737	4578	2178	2604	1308
9	16862280	A	G	700	405	2317	1195	7227	3830	5951	2977
9	16862691	T	C	13583	7583	1752	868	8953	4705	4606	2259
9	16862718	G	T	1128	539	237	107	982	409	311	166
9	16864514	C	A	6	4	0	0	14	9	177	75
9	16864521	C	T	28199	15109	4774	2418	33039	16685	4174	2080
9	16865699	A	G	367	234	2486	1232	2666	1394	6193	3093
9	16870405	A	C	0	0	0	0	9	5	0	0
9	16870421	A	G	76	36	2329	1149	7183	3533	2694	1285
9	16873045	A	G	1629	947	2173	1124	5006	2525	5149	2555
9	16875365	C	T	104	48	2498	1221	8100	3331	4088	2060
9	16877749	G	A	0	0	0	0	9	1	94	43
9	16877758	C	T	1269	559	3289	1528	12963	5705	5555	2769
9	16877788	G	A	2104	1025	1684	819	10253	4848	992	451
9	16877826	T	C	43	30	37	15	69	36	147	70
9	16880037	C	A	0	0	149	82	99	35	269	130
9	16880045	G	A	1	1	16	8	4	1	123	70
9	16880050	C	T	35	9	1525	764	2766	1335	2400	1189
9	16881877	C	A	14732	6220	3757	1826	14289	6704	4134	2040
9	16881914	G	A	9228	4784	3011	1464	14192	7119	4846	2380
9	16882161	T	G	4161	2217	3350	1776	6664	3750	4857	2472
9	16882186	C	T	9247	4348	5274	2488	20481	8983	4196	2005
9	16882207	G	A	10	4	9	3	0	0	77	42
9	16885017	G	A	229	114	3903	1903	27192	13441	2033	1012
9	16887073	C	T	6513	3425	3189	1625	12860	6322	3915	1975
9	16887167	C	T	4913	2390	3283	1613	16751	8008	4498	2224
9	16887212	T	A	4	1	12	10	0	0	0	0
9	16891761	A	G	791	484	965	491	2145	1106	2296	1144
9	16892590	A	T	150	78	2192	1123	6969	3524	5397	2657
9	16894140	T	C	254	147	4170	2084	21780	11273	4266	2145
9	16894953	C	T	7053	3424	2343	1130	7086	3403	5140	2720
9	16895146	C	T	73	29	1742	766	4786	2136	3600	1719
9	16895578	C	G	3413	1299	4301	2122	22952	10780	4837	2420
9	16895610	C	T	1273	642	1096	502	3733	1813	2439	1246
9	16895651	C	A	1528	717	1139	584	3903	1890	2222	1102
9	16895897	A	G	1219	677	1187	616	3807	2044	2220	1040
9	16895908	A	G	1144	633	1095	563	2573	1309	2165	1006
9	16898603	T	C	2366	1338	1151	566	1707	906	2380	1161
9	16903415	T	A	13	12	18	14	24	20	0	0
9	16903415	T	G	3116	2017	2842	1414	10053	5098	4426	2171
9	16903446	G	A	1594	968	2764	1349	5915	3225	5283	2651
9	16903850	A	G	202	100	3877	2005	13648	7440	5367	2631
9	16904047	A	G	2432	1516	2532	1298	14292	7389	4050	2038
9	16904080	A	G	9257	4799	4584	2228	29856	14011	5134	2565
9	16904184	G	A	17	10	2	1	0	0	134	58
9	16904202	A	G	56599	27887	6380	3099	47878	23760	5319	2617
9	16904244	G	A	64	29	33	15	53	26	133	67
9	16904275	G	A	4	3	2	1	0	0	38	21
9	16904303	G	A	4585	2320	4750	2375	12783	5855	5591	2729
9	16904350	A	G	3	2	8	5	1	1	21	12
9	16904496	G	A	2109	951	3363	1598	10396	4824	5354	2615
9	16904705	C	T	2794	1253	4265	2038	16791	7708	5195	2563
9	16904709	C	T	2	0	1	1	3	1	75	38
9	16904735	G	A	681	318	2355	1188	4062	1599	3612	1809
9	16904846	C	T	12571	5727	5169	2505	36574	17275	5189	2611
9	16911045	C	G	0	0	0	0	3	2	276	132
9	16911064	T	A	0	0	0	0	1	0	0	0
9	16911091	C	G	115	54	1880	932	9560	4678	5374	2647
9	16911638	A	C	10281	4671	4385	2168	12488	5365	5459	2731
9	16911666	C	T	11425	6229	2731	1351	14330	7254	1154	556
9	16914939	C	T	0	0	2	1	2	0	81	41
9	16914954	C	T	932	460	637	252	1909	725	1167	573
9	16914965	C	T	1933	1048	654	257	2488	1087	1120	531
9	16914967	T	C	7076	3389	2506	1223	9845	4811	3649	1792
9	16915021	T	C	33133	16653	5683	2792	43544	21913	5422	2720
9	16915028	C	A	15862	7873	3116	1550	16736	9021	4569	2304
9	16917926	T	C	109	60	2209	1154	10852	5240	2564	1309
9	16917975	C	T	0	0	5	3	2	1	414	219
9	16918196	T	C	106	52	2597	1266	4602	2384	4610	2300
9	16919667	G	T	42	27	39	20	20	15	356	170
9	16919677	C	A	7	5	0	0	0	0	0	0
9	16919692	C	T	2789	1474	755	384	4909	2593	595	302
9	16920700	A	G	0	0	0	0	4	1	121	57
9	16920713	A	G	0	0	0	0	3	2	71	28
9	16920741	C	T	2	0	37	12	16	7	370	168
9	16920747	T	C	2	1	32	9	16	7	352	152
9	16920749	G	T	178	90	3724	1754	7288	3378	5435	2805
9	16920774	C	T	17	11	455	220	354	165	797	380
9	16920785	C	A	35	17	698	347	1108	476	567	286
9	16921847	T	C	2026	1094	4174	2042	14901	7575	6160	3001
9	16921888	A	C	3	3	2	1	7	1	243	122
9	16925579	A	G	4	1	0	0	6	1	31	2
9	16925586	A	G	5062	3348	4592	2376	17734	9407	3254	1626
9	16928068	C	T	179	87	2950	1418	15974	7382	3660	1775
9	16928587	C	G	198	96	3276	1608	16413	8334	4536	2267
9	16928587	C	T	0	0	1	1	0	0	0	0
9	16928604	G	T	1	1	3	2	16	6	227	127
9	16929765	A	G	5	2	0	0	5	1	119	62
9	16929803	A	G	4453	2333	4563	2222	23242	11494	4217	2100
9	16929842	G	A	1912	1003	3479	1750	13639	6980	4108	1988
9	16929851	A	G	4	0	32	13	53	30	398	208
9	16930766	G	A	1511	667	3804	1828	9852	4494	5752	2843
9	16931342	T	C	7171	3604	3804	1912	20076	10490	3566	1742
9	16932299	A	G	813	523	2418	1276	5744	3207	5681	2771
9	16933023	G	A	210	131	846	384	1954	719	2601	1336
9	16933027	T	C	4	3	2	0	18	7	474	253
9	16933037	G	A	471	225	1835	902	6459	2962	3219	1635
9	16936082	G	A	9	4	1513	728	97	32	6436	3213
9	16936252	C	T	60756	27154	5058	2393	52313	24325	4153	2044
9	16936262	C	G	287	138	15	11	113	50	240	111
9	16936275	C	T	111	48	13	3	21	12	0	0
9	16936283	T	C	43522	20746	4735	2323	40286	19713	4939	2454
9	16936307	C	A	2650	1270	767	373	2731	1251	2108	1051
9	16936412	G	A	11141	5185	2676	1328	7735	3577	5415	2761
9	16937515	A	G	1938	930	3571	1737	11861	5420	5734	2757
9	16937552	A	G	4671	2497	3840	1885	21271	10837	5694	2777
9	16937583	C	G	29	12	32	18	4	1	215	110
9	16941006	G	T	3721	1761	3598	1756	17748	8582	3369	1687
9	16941053	C	G	1200	489	2462	1210	2348	1160	5931	2989
9	16941055	A	G	4	2	3	1	2	1	157	69
9	16941252	A	C	533	262	557	291	547	278	1044	512
9	16941297	A	G	25613	12981	4051	1904	31777	15312	3689	1882
9	16941313	T	C	23687	12901	3381	1601	25830	12368	3699	1814
9	16941349	A	G	4316	2342	2803	1323	9222	4537	5848	2879
9	16941398	T	C	113	73	1726	856	9211	5124	1571	791
9	16942496	T	C	143	69	2671	1352	15568	8381	4725	2272
9	16942532	A	C	10	5	434	228	282	142	943	507
9	16942901	C	G	0	0	0	0	0	0	0	0
9	16942901	C	T	6883	3727	5103	2642	31455	15819	6983	3520
9	16942917	A	G	920	386	764	365	4417	1948	594	295
9	16943046	T	C	1626	879	2241	1174	8852	4763	5547	2788
9	16943412	T	A	204	107	2485	1245	5876	2864	5569	2770
9	16943452	G	A	421	215	1036	512	2016	890	1963	976
9	16943455	G	A	1018	479	2415	1171	7752	3832	4355	2181
9	16943514	C	T	10117	4835	3445	1668	14646	7359	6533	3257
9	16943605	G	A	5644	2609	3351	1634	14240	7092	2638	1294
9	16945064	A	T	19	11	628	328	2163	1065	407	214
9	16946653	G	C	227	106	2528	1232	22047	10063	4303	2131
9	16946673	T	C	200	90	3247	1622	24827	11436	5645	2803
9	16946707	C	T	0	0	0	0	0	0	34	13
9	16948075	A	C	196	95	3882	1943	20780	10929	5088	2576
9	16950812	A	G	12	5	19	9	2	2	229	107
9	16950860	A	C	6311	3402	3587	1822	19439	10456	3533	1896
9	16950880	T	C	716	297	630	285	919	408	1680	836
9	16950884	A	G	2	1	3	3	0	0	34	24
9	16951644	A	G	368	176	1982	1013	2533	1683	3307	1661
9	16951646	G	A	322	171	1963	944	2375	812	3172	1585
9	16953684	A	G	101	59	2307	1200	8799	4843	4163	2088
9	16953732	G	A	4	1	38	20	50	18	1625	828
9	16953744	G	T	82	35	1786	881	6199	2852	4040	2080
9	16954497	C	G	480	377	2765	1240	7079	3188	2930	1389
9	16954534	C	T	124	87	1773	904	3680	1860	4102	2112
9	16955672	C	T	444	223	583	275	1418	632	1614	811
9	16955901	T	C	76	43	41	19	70	29	1562	788
9	16958263	C	T	22	10	43	19	24	15	1334	681
9	16958279	T	A	1	1	0	0	2	2	105	55
9	16958312	G	A	14	7	16	7	106	51	402	203
9	16958700	C	T	12038	6489	5620	2921	35702	18238	6813	3367
9	16959173	G	A	4353	1718	643	313	3273	1385	1384	671
9	16959184	C	A	49947	22318	5229	2566	49063	21898	6419	3296
9	16961911	A	G	137	73	2882	1448	17825	8992	3458	1743
9	16963863	A	G	5262	2677	3191	1561	15997	7808	2863	1448
9	16963889	C	G	6	2	0	0	15	5	35	16
9	16963900	C	G	1397	700	2019	1025	5290	2595	2796	1373
9	16968418	T	C	137	72	64	50	140	84	552	277
9	16968431	A	C	4036	1606	1257	639	4126	1792	1996	990
9	16968831	G	T	7508	3575	4794	2368	15210	7583	5636	2840
9	16969197	G	A	3979	1474	1270	611	6551	2922	2025	1029
9	16969199	G	A	4	2	3	1	16	6	89	35
9	16970809	G	T	17503	9025	3574	1821	14526	7387	5461	2715
9	16971158	T	A	0	0	0	0	6	0	177	92
9	16971165	G	A	386	190	2766	1364	7295	3522	6576	3277
9	16973617	C	T	50	28	845	384	2406	946	433	204
9	16973643	C	T	108	58	1747	842	7889	3740	1244	628
9	16974716	T	G	8061	4568	4307	2138	24070	12250	5999	3029
9	16974855	A	G	33	15	19	8	39	21	1553	764
9	16979089	A	G	1434	825	3125	1562	18577	9357	3391	1697
9	16980043	A	G	303	156	816	401	3764	1894	497	253
9	16982584	G	A	1152	489	2616	1249	11069	4942	5045	2551
9	16983567	G	A	0	0	8	3	14	9	35	15
9	16986112	C	G	274	135	4720	2392	25247	13082	5205	2608
9	16986264	A	G	39459	19405	3581	1753	25111	12163	5264	2508
9	16986265	T	C	310	173	33	20	77	40	482	218
9	16986415	C	T	6097	3562	2500	1206	15928	7698	5935	2984
9	16986789	G	A	2123	1034	2822	1366	7673	3588	3985	1990
9	16987005	G	C	134	65	2255	1053	13543	6333	2662	1331
9	16987379	C	A	2019	1070	1802	924	11695	6069	2083	1016
9	16987832	A	T	88	41	1880	971	8504	4246	1473	733
9	16987837	T	C	53	22	705	338	2877	1332	492	241
9	16987880	C	T	9	5	403	190	185	107	2169	1085
9	16989246	G	A	85	42	2006	995	6884	3256	3988	2089
9	16990325	A	G	44	26	784	391	2336	1216	840	438
9	16991622	G	A	9	4	1255	481	205	44	3891	1915
9	16993249	A	G	101	59	728	359	738	368	3438	1702
9	16997020	G	A	2334	1241	3301	1682	14105	6942	5620	2813
9	16997487	C	T	5	3	167	60	764	317	1007	461
9	16997535	T	C	121	52	1144	551	10910	5549	3104	1526
9	16997567	G	A	67	31	1140	554	3144	1360	4537	2307
9	16997568	T	C	0	0	39	16	6	3	272	123
9	16997947	G	A	60	26	459	233	935	482	2134	1073
9	16998146	A	G	77	38	29	15	47	27	680	340
9	16998232	C	T	9280	4180	3569	1729	22127	10364	6477	3208
9	16998247	T	C	3123	1408	1927	953	7390	3583	4788	2408
9	16998270	G	A	32	18	8	3	97	43	591	290
9	16998460	A	G	25023	13412	5150	2597	27188	14250	5504	2737
9	16999745	C	A	0	0	0	0	0	0	0	0
9	16999749	T	C	266	133	805	401	2252	1189	1931	962
9	16999868	A	C	108	60	427	221	446	227	1911	942
9	17000820	A	C	3	3	12	10	3	2	540	294
9	17000855	A	G	1068	512	1356	638	5917	2959	3087	1500
9	17000896	A	G	1	1	0	0	0	0	0	0
9	17001122	C	A	122	55	2585	1217	6565	3384	5872	2872
9	17001200	C	A	2557	1405	2916	1291	8089	3177	4752	2332
9	17001207	C	G	0	0	0	0	5	4	95	54
9	17001216	A	C	3657	1911	3829	1816	11440	5860	5344	2609
9	17002171	G	A	2359	1205	592	295	2149	1033	2105	1043
9	17002273	A	G	1352	649	691	357	4012	1965	294	149
9	17002275	A	G	6309	3718	1846	946	9752	5169	3746	1910
9	17006138	C	G	0	0	9	4	1	0	528	277
9	17006147	T	G	68	31	1260	612	4855	2367	3072	1543
9	17007885	G	A	439	203	66	37	51	18	1470	719
9	17008137	G	A	7509	3280	4288	2023	22640	10691	4260	2140
9	17008187	G	A	7	3	0	0	17	11	45	28
9	17009347	C	T	53	26	77	43	13	5	1743	861
9	17009469	A	T	3	3	3	1	9	4	102	57
9	17009481	G	A	8782	4805	4784	2280	22581	8565	6416	3344
9	17009502	A	C	209	99	49	20	35	16	1248	628
9	17009536	C	T	10	4	5	2	5	2	109	50
9	17011346	A	C	1021	438	3685	1796	15093	7226	7397	3733
9	17011872	G	A	360	156	3504	1609	7663	3573	7115	3603
9	17012054	A	C	1918	954	882	438	4799	2508	606	296
9	17012081	C	G	3	1	0	0	0	0	113	65
9	17012877	G	A	229	94	2891	1335	15348	6976	4522	2289
9	17012898	C	A	9	6	125	62	116	55	78	41
9	17012898	C	T	0	0	12	7	3	2	0	0
9	17012950	C	G	16	7	2	0	4	3	0	0
9	17012980	T	G	13280	7323	5019	2532	23244	12144	4698	2315
9	17013999	C	G	4472	2237	1000	504	3151	1265	676	346
9	17014026	G	A	11256	4405	1752	849	7337	3174	2310	1145
9	17014049	C	T	10330	3721	1846	896	5210	1811	2185	1078
9	17015677	C	G	1156	289	3043	1415	11497	3587	4338	2175
9	17015692	G	T	1132	307	3214	1482	12948	4619	4399	2221
9	17016276	C	A	22	9	11	5	4	1	866	438
9	17016288	T	C	179	93	663	352	1613	808	2611	1295
9	17016295	T	G	37	19	36	13	20	8	1401	714
9	17018081	T	C	71	35	655	323	3333	1706	578	277
9	17019104	G	T	1735	761	600	287	951	465	2660	1347
9	17019121	G	A	3977	1928	1505	746	4238	2080	3366	1720
9	17021506	A	T	147	104	882	473	1496	756	1185	585
9	17021512	G	A	9	2	19	8	12	6	431	216
9	17022078	A	C	431	229	460	217	950	482	2238	1108
9	17022423	G	A	11636	5401	2567	1294	10972	5439	5801	2879
9	17022436	C	T	10	3	0	0	3	1	81	38
9	17022695	G	A	98	45	780	400	1220	525	2215	1118
9	17022841	G	C	36	20	1818	893	4319	2143	3197	1609
9	17025503	G	A	1434	639	3868	1907	12555	5983	6427	3247
9	17026724	G	A	59	26	1399	676	4736	2239	5864	2903
9	17026929	G	A	12343	6373	3036	1520	12203	6015	5831	2872
9	17028214	C	T	87	38	75	35	93	32	166	81
9	17028235	C	A	10364	4035	4366	2073	12232	5479	6885	3516
9	17028377	T	C	193	106	994	491	5028	2311	1889	939
9	17030142	A	G	1	1	0	0	3	2	243	120
9	17030146	A	G	94	55	2338	1173	5330	2835	6276	3129
9	17031529	T	C	9	2	0	0	6	4	278	140
9	17031532	T	C	1333	722	806	414	3294	1804	1038	513
9	17034019	T	G	8758	4797	3655	1848	17456	9269	6041	2940
9	17038439	G	A	0	0	13	5	3	1	25	13
9	17038460	C	T	3061	1294	977	466	6269	2592	468	220
9	17038467	G	A	65	17	8	5	11	6	493	263
9	17038476	G	A	79	21	13	7	5	4	568	295
9	17038486	G	A	192	71	115	40	357	106	284	147
9	17039312	T	G	4980	2739	4252	2167	19419	10824	6761	3358
9	17041557	A	G	5000	2427	2067	1024	7259	3681	5580	2780
9	17041569	C	G	0	0	0	0	4	3	43	22
9	17042290	A	G	169	107	107	59	452	220	1167	573
9	17048341	T	C	141	63	22	12	78	39	1435	712
9	17048377	C	T	26	12	33	16	17	10	87	45
9	17048960	A	C	3	3	27	18	114	53	1271	666
9	17048990	A	T	225	108	2499	1317	16369	8361	2625	1295
9	17049320	G	A	101	41	15	10	83	46	1378	698
9	17049369	C	T	27	7	37	20	8	3	673	320
9	17050034	C	T	45	25	46	24	38	19	1869	906
9	17050067	C	G	2	1	34	12	0	0	0	0
9	17050070	G	A	52	25	47	20	321	114	1416	703
9	17050077	A	G	1145	568	2559	1273	6988	3418	2897	1402
9	17050262	G	A	23	14	21	8	74	33	1494	736
9	17051170	C	T	96	59	36	14	81	26	1441	728
9	17051197	A	G	69	43	17	10	53	26	1485	727
9	17053439	T	G	3321	1891	2240	1083	4065	2106	4490	2223
9	17053484	C	A	27376	13855	3600	1741	18748	9082	6212	3144
9	17053994	G	A	16218	8102	4111	1908	19474	9330	4786	2363
9	17054594	G	T	20	8	12	2	10	3	1388	664
9	17054608	T	C	1243	634	2711	1356	5933	3071	6181	2998
9	17058542	G	A	885	473	2268	1043	6818	2904	2941	1534
9	17058576	T	C	2494	1212	4340	2068	26264	12651	3167	1626
9	17062809	A	G	0	0	7	6	0	0	0	0
9	17062834	G	A	653	234	3381	1655	7537	3314	6751	3477
9	17063703	T	C	33874	17318	4217	2105	20384	10558	6264	3106
9	17064431	T	C	220	145	3371	1683	5187	2688	6806	3352
9	17070633	A	G	113	64	2261	1116	2959	1626	5239	2660
9	17071162	A	C	54	31	1848	930	8003	4199	3873	1929
9	17076367	C	T	573	262	2209	1148	17647	9303	2358	1189
9	17080064	A	G	746	368	1812	912	9304	4559	1452	732
9	17080071	C	T	750	379	2163	1043	11094	5219	2294	1072
9	17081887	A	G	354	181	27	15	18	8	631	325
9	17082525	A	G	189	100	2741	1386	20079	10199	3838	1888
9	17083966	C	T	562	239	47	23	18	6	646	338
9	17084001	C	G	0	0	0	0	0	0	42	18
9	17091148	C	G	85	41	2614	1355	4101	1982	6623	3286
9	17091165	T	C	0	0	15	7	4	2	468	225
9	17095076	T	C	7004	3824	2515	1271	12489	6527	3014	1250
9	17096179	A	G	13	6	21	7	25	11	721	336
9	17096203	A	G	881	510	3043	1580	8922	4979	5603	2795
9	17096751	TTC	T	5	0	45	17	42	3	387	186
9	17096752	TC	T	81	1	1666	389	4184	430	2151	766
9	17096753	C	T	9	6	154	112	735	554	573	274
9	17099352	C	A	506	226	2190	994	6731	3033	2723	1393
9	17099552	G	A	6	2	37	10	25	11	1394	705
9	17112029	C	G	9	7	332	190	743	310	475	208
9	17112054	T	C	148	78	2943	1441	16924	8952	3684	1836
9	17112482	A	C	23	13	3	0	90	50	1431	706
9	17114178	G	C	0	0	0	0	0	0	51	31
9	17114199	A	G	595	299	3470	1733	22340	11126	3173	1551
9	17116057	G	A	50	22	2070	1065	2297	866	2379	1156
9	17116092	A	G	32	16	1751	887	2932	1284	2417	1190
9	17117858	A	C	1	1	9	6	5	2	139	73
9	17117875	T	C	484	257	3082	1614	9493	4907	5134	2576
9	17117985	A	C	6	4	0	0	2	0	251	108
9	17118007	T	C	1144	611	1682	852	5175	2754	3077	1523
9	17120621	T	C	3975	1932	4118	2042	11645	5940	6228	3093
9	17121179	A	G	1	1	0	0	0	0	0	0
9	17121228	G	A	846	423	2356	1129	14983	6907	3622	1880
9	17121246	G	A	8	3	12	4	3	3	177	96
9	17123494	G	T	0	0	0	0	0	0	0	0
9	17123518	C	A	2276	1189	1717	833	8587	4303	3653	1832
9	17123956	C	T	156	81	1448	753	2434	1245	3842	1904
9	17125834	A	G	7003	2839	2522	1282	10944	5743	3393	1661
9	17125860	A	T	327	139	225	101	321	140	898	454
9	17130346	C	G	544	233	1072	501	4090	1409	2403	1172
9	17130360	T	C	1218	701	3128	1560	11874	6121	6081	2956
9	17132343	G	A	139	62	3439	1642	13346	6280	6023	3051
9	17133559	G	A	299	142	19	7	211	74	617	311
9	17134234	C	T	35	13	7	4	32	11	692	370
9	17134245	G	A	1925	494	3117	1511	8422	2696	4787	2400
9	17134263	T	A	3794	1138	3531	1664	10477	2912	4823	2426
9	17135434	G	C	19689	8378	3620	1709	25368	11689	4927	2420
9	17135443	T	C	9812	4146	2288	1087	16474	7765	2878	1469
9	17140182	G	A	19	10	713	370	204	101	2104	1069
9	17143709	T	C	23	15	7	3	7	3	1150	581
9	17143733	C	A	10	6	0	0	4	3	863	440
9	17144679	G	A	5	1	679	326	142	65	963	468
9	17147191	A	C	2188	1186	2570	1324	6335	3486	5716	2870
9	17147196	C	G	422	175	693	345	1006	405	1638	828
9	17162391	C	G	39	13	10	5	2	2	130	57
9	17162401	C	T	164	67	246	119	701	317	195	87
9	17162413	C	T	3851	1667	3679	1741	19108	8726	5968	2953
9	17162435	A	T	2	2	0	0	7	0	35	15
9	17163174	A	G	6	2	207	91	448	171	203	99
9	17163179	C	G	203	89	2913	1288	16648	7471	5574	2762
9	17165660	A	G	70	45	152	77	254	150	91	42
9	17165698	A	G	2932	1717	1592	820	4874	2441	3495	1728
9	17167963	T	C	2018	907	786	373	3093	1516	1769	879
9	17167980	T	C	228	114	236	138	408	209	190	120
9	17168002	A	G	1	1	0	0	0	0	150	60
9	17168867	A	G	2492	1235	3223	1553	14025	7096	5394	2737
9	17176955	C	T	925	371	2122	1061	7236	3482	5500	2716
9	17184024	T	C	0	0	8	5	0	0	0	0
9	17184057	A	G	5	1	10	8	1	0	423	215
9	17184067	C	T	15	7	11	3	1	1	110	58
9	17187838	A	C	5	3	0	0	5	3	55	31
9	17187853	A	G	4187	2233	2286	1114	10413	5270	6063	3050
9	17191399	T	C	1761	881	2731	1363	7884	4056	5939	2921
9	17206137	G	T	1855	892	791	418	2318	1136	1182	613
9	17208589	G	A	2825	1261	2470	1160	18354	8075	5708	2922
9	17219241	TC	T	1	0	4	0	12	0	222	31
9	17219242	C	T	252	80	1987	810	7551	3112	4186	1787
9	17222322	C	G	0	0	8	3	1	1	416	226
9	17222369	T	C	100	52	1108	578	2212	1155	3029	1501
9	17223492	G	A	3299	1361	3637	1712	10448	4691	5550	2794
9	17229028	A	G	952	487	926	442	3434	1723	2435	1196
9	17229054	C	G	204	102	614	299	1105	481	2023	993
9	17230061	C	T	18	10	0	0	17	8	920	475
9	17230086	G	A	9802	5018	4273	2052	13219	6488	5574	2760
9	17230848	A	G	16671	8376	2104	1040	12389	6561	4363	2173
9	17231465	C	T	57	23	2189	1054	2771	1212	5103	2554
9	17236365	C	T	497	208	2198	1026	5952	2237	5660	2840
9	17236376	A	G	411	182	2115	970	6157	2583	5669	2783
9	17243746	C	T	4044	2023	2847	1367	9776	4575	6072	3033
9	17246443	G	T	15103	7882	2603	1265	8741	4507	5493	2771
9	17246452	A	G	155	62	7	3	10	5	282	147
9	17246567	G	A	5296	2809	2500	1225	7253	3559	4990	2514
9	17246607	A	G	24393	12889	3201	1623	18093	9377	4998	2546
9	17246634	G	T	388	204	11	3	86	35	634	332
9	17246782	T	C	28124	13804	5315	2433	35620	16822	5254	2673
9	17246811	C	T	93	47	91	26	40	15	648	296
9	17254620	A	T	65	35	2704	1369	5809	3002	6336	3190
9	17261209	G	A	128	73	3151	1529	11457	5567	6377	3130
9	17269437	G	T	209	107	3393	1630	22836	10879	5279	2606
9	17273731	A	G	166	78	2500	1283	3126	1666	5963	2962
9	17274319	G	T	51	20	2518	1204	2580	919	7115	3556
9	17276221	C	T	2417	1101	2170	1072	13329	6320	5559	2793
9	17278726	A	G	227	127	1900	934	1227	701	4043	1988
9	17279905	G	A	6	1	0	0	0	0	53	26
9	17279927	A	G	24	12	0	0	11	9	797	405
9	17279932	G	A	1250	544	739	333	1544	592	1672	827
9	17279943	T	C	17	5	13	6	2	1	286	149
9	17295825	G	A	38	12	1204	573	2132	839	5115	2703
9	17295837	C	G	99	39	2376	1176	8987	4384	5643	2950
9	17295855	G	T	0	0	0	0	0	0	56	30
9	17296785	T	G	925	483	2076	981	9769	5102	5942	2967
9	17296822	T	C	1825	847	2207	1139	18748	10330	5712	2912
9	17297666	G	T	3	2	40	23	15	6	0	0
9	17297677	A	G	2791	1419	1567	786	7625	3922	2239	1128
9	17297694	C	T	7884	3081	2801	1438	17967	7776	3827	1944
9	17299342	T	C	70	32	1413	680	2675	1373	3531	1768
9	17301211	A	C	651	329	1880	893	9042	4412	6110	3144
9	17301257	G	A	955	429	2371	1172	6256	3278	5936	2974
9	17303383	C	T	387	179	2018	977	5831	2840	5857	2954
9	17303404	T	A	0	0	22	7	2	1	83	31
9	17303635	G	A	335	117	1667	771	4127	1895	5864	2855
9	17303653	T	C	4	2	8	6	9	3	1111	523
9	17304101	G	A	1134	602	2268	1163	12411	6216	6319	3123
9	17304230	G	C	2	1	0	0	5	2	425	201
9	17304243	A	G	1773	913	1637	816	6454	3315	5830	2886
9	17313614	A	C	125	77	3166	1662	12533	5828	6506	3169
9	17313619	A	G	136	77	3278	1662	13419	6083	6557	3234
9	17315352	T	G	1160	773	2097	1051	5638	3074	6016	2942
9	17315356	A	G	0	0	0	0	5	1	230	116
9	17316845	T	C	3	1	11	4	2	0	315	160
9	17317738	T	C	1162	561	1372	680	1040	499	2655	1293
9	17317788	T	C	11424	5778	2698	1387	13578	6827	5171	2659
9	17317788	T	G	0	0	0	0	0	0	0	0
9	17321382	T	C	6196	2825	4991	2472	21708	10585	6505	3196
9	17321570	G	C	6	1	0	0	7	2	64	36
9	17321574	C	T	2472	1270	3285	1586	9045	4191	7400	3633
9	17328674	A	G	1500	834	2681	1284	11574	6121	5297	2682
9	17328693	T	C	3	2	0	0	23	13	360	179
9	17329964	A	G	3967	2133	4119	2033	34167	17541	5453	2773
9	17340839	T	A	176	78	22	12	7	4	307	170
9	17340864	C	T	9740	4532	2045	957	7935	3906	2258	1111
9	17341643	T	C	0	0	0	0	0	0	174	88
9	17341649	A	T	1	1	22	14	3	2	345	188
9	17341670	A	G	112	56	3039	1485	5073	2167	6841	3423
9	17341675	G	A	32	19	952	450	1106	520	2904	1497
9	17343013	A	G	24414	13033	4190	2159	35455	17345	4943	2418
9	17343041	C	A	37658	20453	4406	2269	47116	23146	4959	2416
9	17348143	A	T	1918	925	3426	1654	19301	9614	3918	1961
9	17348147	C	T	9	4	98	40	170	59	0	0
9	17348379	C	T	8	6	23	16	25	13	46	24
9	17348412	C	A	637	307	1093	529	2172	1089	1859	912
9	17348426	C	T	582	194	1467	707	1899	668	1715	865
9	17352005	G	A	2732	1247	3940	1942	29384	13924	6635	3359
9	17356550	G	A	1230	623	2646	1291	11769	5580	5962	3023
9	17364927	C	A	2191	1130	1550	750	3208	1308	3099	1526
9	17364950	G	A	1791	863	3356	1593	3553	1654	5829	2966
9	17366932	C	G	1198	613	2871	1351	10130	3629	6100	3018
9	17366964	T	C	1687	919	2153	1061	8416	4033	5065	2428
9	17367926	G	A	0	0	6	4	27	14	72	37
9	17367946	C	A	135	81	1644	834	7790	4182	2326	1143
9	17370081	G	C	125	61	2324	1114	10082	4939	4530	2244
9	17371019	A	G	52	17	2078	1018	1578	861	4217	2098
9	17371690	C	T	15630	7627	5456	2650	43676	20657	6302	3141
9	17372261	G	T	80	36	2564	1314	5595	2778	6848	3393
9	17372689	C	G	179	83	2457	1201	10012	5042	4675	2330
9	17376218	G	T	7	5	224	109	284	131	725	341
9	17377629	C	A	156	104	1455	766	2930	1515	1738	890
9	17378741	A	G	158	86	248	118	391	206	342	157
9	17378776	G	A	15383	6756	3635	1783	32156	14098	3563	1791
9	17379146	A	G	2963	1297	3853	1913	29776	15085	3948	1904
9	17379147	G	A	493	214	764	363	3852	1771	1963	951
9	17379161	A	C	2952	1213	2772	1298	19976	9542	5040	2537
9	17379849	A	G	2343	1113	1747	860	7326	3691	3253	1620
9	17379933	A	G	1124	628	1843	935	7347	3759	4876	2443
9	17379935	G	A	14	7	33	10	38	17	40	20
9	17380764	G	A	0	0	3	2	0	0	30	20
9	17380962	C	G	187	84	2724	1397	8599	4086	3976	1970
9	17380964	A	G	0	0	11	7	1	1	291	139
9	17380986	C	A	120	51	1564	777	7588	3004	3232	1630
9	17380998	T	A	244	118	4064	1961	22232	10499	6521	3291
9	17381799	G	A	208	97	3133	1463	19946	9190	5189	2631
9	17382575	A	G	79	46	2471	1315	5309	2944	6050	3017
9	17383040	A	G	1	1	0	0	2	1	103	59
9	17383044	A	G	2175	1108	1817	897	8921	4458	4781	2313
9	17383073	C	G	3339	1400	2795	1362	10014	3997	5619	2717
9	17384521	C	A	140	65	2610	1276	8258	3934	3430	1707
9	17384923	A	G	2280	1189	4687	2382	11821	5986	5687	2899
9	17384966	C	G	15	8	3	1	4	2	668	332
9	17386020	A	G	187	61	2087	980	5941	2856	4937	2478
9	17386062	T	C	332	200	3093	1577	7013	3831	5851	2960
9	17388125	C	T	73	38	1061	506	1117	536	3080	1526
9	17391531	C	T	554	228	1579	779	5066	1898	4565	2311
9	17391536	A	G	882	400	2986	1473	8667	3522	5520	2768
9	17391537	C	T	0	0	30	15	6	2	0	0
9	17394225	C	T	17	6	1419	656	854	388	4039	2032
9	17394536	C	T	421	205	1984	965	4681	2331	5311	2602
9	17394994	C	T	165	77	141	64	239	115	43	19
9	17394996	T	C	5631	2853	1811	861	5515	2712	3619	1778
9	17398404	G	A	6377	3589	3839	2005	27444	12730	5939	2928
9	17398416	C	A	20	8	3	1	18	12	551	272
9	17398986	G	A	2442	1209	840	435	2268	1106	1773	879
9	17400701	G	T	273	146	2190	1064	4710	2303	5885	2903
9	17403089	C	G	235	112	88	35	399	198	159	79
9	17403132	A	G	4466	2123	5223	2604	59121	30110	4590	2298
9	17403150	G	A	393	198	975	469	6341	2513	1537	776
9	17404464	C	T	4323	2173	2768	1403	16973	8474	1661	882
9	17405618	C	T	6169	3022	2454	1202	7846	3717	4173	2113
9	17406022	A	G	124	62	2884	1463	8707	4527	5645	2775
9	17406381	T	C	843	501	1793	915	6608	3494	3555	1734
9	17409012	A	G	4551	2315	1885	950	6203	3143	3782	1849
9	17409041	G	C	17	6	11	5	1	1	341	169
9	17410147	A	G	490	290	3283	1621	7776	4083	7212	3570
9	17413556	C	T	111	59	2821	1359	5070	2393	6455	3252
9	17417026	T	C	2	2	3	2	12	10	294	157
9	17417026	T	G	794	599	1812	914	4549	2522	5228	2611
9	17417517	T	C	42	26	1623	823	1376	748	5817	2897
9	17418411	T	C	0	0	14	8	0	0	132	57
9	17418419	C	G	0	0	5	1	2	0	380	199
9	17418425	T	G	82	42	2089	1055	9110	5212	4104	2115
9	17418434	A	G	2	2	18	10	4	3	210	110
9	17419319	A	G	48	34	1640	846	1460	790	5165	2587
9	17419424	C	T	2507	1036	1431	697	5147	2530	4551	2311
9	17422573	A	G	16	10	1675	885	283	187	5614	2828
9	17425644	G	A	1	0	96	33	25	11	297	157
9	17425664	C	G	246	107	3711	1837	17178	8758	6743	3354
9	17429714	T	C	1302	628	2064	1028	6842	3453	4374	2136
9	17430608	G	A	1	0	0	0	1	0	129	66
9	17430610	A	G	797	463	2822	1461	7760	4339	6086	3045
9	17430641	C	A	1	0	0	0	0	0	0	0
9	17431760	T	C	3	2	2	2	33	21	312	165
9	17435383	G	A	90	37	2561	1297	3831	1409	6042	2937
9	17435929	G	A	6214	2675	3851	1932	23744	11691	4531	2304
9	17436662	C	T	180	92	2271	1106	1539	691	6382	3164
9	17436801	G	A	304	141	1875	935	5490	2619	3732	1872
9	17437735	A	T	324	146	2883	1412	5906	3022	6289	3093
9	17438391	C	T	140	46	1648	772	4367	2028	4202	2119
9	17439798	A	G	138	82	3190	1695	12380	6688	5871	2913
9	17440278	A	G	14211	7894	3995	1987	15546	7920	4089	2059
9	17440307	C	G	0	0	0	0	0	0	0	0
9	17440325	A	G	0	0	0	0	2	2	33	19
9	17440987	A	G	113	65	2913	1428	5932	3138	6796	3319
9	17441027	A	G	84	53	2397	1167	6562	3619	7209	3393
9	17441327	A	G	4	1	16	7	2	1	362	178
9	17442000	G	A	476	207	1423	679	3692	1597	2836	1437
9	17444294	T	C	491	243	2189	1070	11186	5764	3239	1563
9	17444446	G	A	28	16	230	118	669	303	127	71
9	17444478	T	G	692	378	754	354	2828	1379	2757	1335
9	17444535	C	G	21	8	6	3	44	22	685	328
9	17444567	G	A	219	114	694	346	1310	752	2783	1412
9	17446767	G	A	61	27	514	246	1716	754	2517	1233
9	17447446	C	T	25884	12677	6075	2901	35443	18107	5912	2934
9	17448966	A	G	1297	716	791	388	2249	1159	1476	752
9	17448971	C	T	51	18	34	12	25	9	388	211
9	17450102	C	T	7	5	1	0	16	8	638	336
9	17451968	C	G	73	30	831	440	2125	1016	1513	776
9	17451970	C	T	8	3	116	37	626	190	1057	538
9	17452465	G	A	397	202	37	16	74	40	1112	559
9	17454685	C	T	8278	4248	4903	2417	27411	13751	4098	2081
9	17454799	A	G	14484	6780	4275	2092	19514	9255	5359	2613
9	17454820	G	A	10303	3940	2985	1427	12280	5132	4326	2188
9	17454849	G	C	616	269	575	284	391	185	2129	1067
9	17457854	A	G	7	4	1733	887	742	331	5022	2458
9	17458872	C	T	8146	3606	2427	1145	12933	6124	4494	2277
9	17463615	T	C	790	424	1352	679	3311	1722	4192	2076
9	17467314	G	A	2292	1257	833	404	3483	1756	1575	776
9	17467462	C	T	1	1	3	2	0	0	88	37
9	17467471	G	A	851	424	973	474	2123	1039	1009	481
9	17468883	A	G	36	27	316	157	444	255	1622	811
9	17470126	A	G	158	107	316	170	1146	666	1898	935
9	17470583	A	G	1094	636	1216	663	5083	2776	927	460
9	17472030	A	G	412	220	1224	629	2548	1355	1723	800
9	17472938	C	T	923	484	47	23	302	143	1346	659
9	17474085	G	A	16	5	13	5	39	14	1222	563
9	17474101	G	A	51	23	261	120	161	48	1393	677
9	17476447	A	G	0	0	7	4	3	1	0	0
9	17480669	G	A	76	39	1576	784	2406	1179	4226	2110
9	17481389	C	G	127	57	14	11	67	29	425	209
9	17481424	C	T	3364	1496	1332	583	8834	4153	849	424
9	17485262	G	A	1	1	0	0	0	0	128	65
9	17485262	G	T	0	0	0	0	0	0	46	21
9	17485288	C	T	5	4	5	2	33	12	519	250
9	17485598	T	C	762	401	3002	1571	4495	2402	6170	3047
9	17485638	G	C	17	10	162	84	44	29	512	251
9	17485948	G	A	379	220	235	121	919	480	750	392
9	17485988	G	A	73	33	30	12	10	5	554	292
9	17485994	A	G	0	0	0	0	1	1	134	54
9	17486677	C	G	0	0	0	0	0	0	42	25
9	17486683	G	T	135	66	2682	1317	7041	3382	5498	2743
9	17486802	G	A	17	10	2181	1131	541	288	5644	2880
9	17486984	C	T	42	29	942	474	354	178	2577	1298
9	17487517	C	T	1020	516	1644	843	3724	1865	1377	665
9	17487530	A	G	0	0	0	0	4	2	0	0
9	17487945	T	G	13	10	2173	1067	37	12	5448	2737
9	17488111	A	G	7	6	972	507	315	208	1621	791
9	17490559	T	C	8857	4442	3187	1624	24960	12698	6741	3424
9	17490582	A	G	16	9	8	4	154	67	0	0
9	17493753	T	C	5327	2390	4919	2433	13302	6906	5705	2813
9	17493937	T	C	16873	8904	4910	2434	22123	11077	6240	3085
9	17493942	A	T	37	16	7	5	11	6	88	49
9	17493943	T	C	173	82	29	17	44	22	938	447
9	17496114	C	A	4435	2247	4391	2187	15033	7407	6532	3271
9	17496158	T	C	120	58	403	210	368	186	266	134
9	17496159	G	A	97	49	479	212	446	212	74	37
9	17498552	C	A	0	0	0	0	17	4	376	180
9	17498578	G	A	2	2	58	19	514	202	70	34
9	17498949	G	A	526	189	2343	1093	3693	1500	3131	1579
9	17499207	A	G	660	360	360	197	1172	618	1626	828
9	17499326	G	A	0	0	13	7	0	0	418	223
9	17499347	A	G	304	172	2130	1108	5323	2885	2269	1161
9	17500284	T	C	57	30	43	20	38	15	494	239
9	17500302	C	G	2	1	0	0	0	0	147	72
9	17500439	T	C	449	236	398	199	1005	506	1323	650
9	17500456	G	A	4	2	0	0	2	2	79	44
9	17500711	C	T	17	8	11	4	7	4	167	83
9	17500733	C	T	1604	741	2237	981	9085	4141	3701	1893
9	17501641	G	C	1	1	49	28	42	15	626	295
9	17501669	A	G	62	59	418	268	939	595	385	187
9	17502205	T	G	566	181	1097	555	1491	631	2434	1241
9	17502228	A	G	310	104	417	216	490	199	1195	627
9	17504390	A	G	11	7	340	173	319	161	1460	733
9	17504609	G	A	3937	1925	4360	2118	14968	6987	7094	3472
9	17506782	G	A	1641	783	3289	1653	14552	6922	5212	2551
9	17506823	A	G	582	283	2517	1255	4853	2546	4990	2512
9	17507277	A	G	1215	606	2499	1264	9942	5116	2304	1173
9	17507426	A	G	2546	1420	3716	1858	14213	7500	7128	3611
9	17507456	AAG	A	0	0	0	0	0	0	0	0
9	17507457	A	T	98	62	303	148	313	165	1506	740
9	17507459	T	C	54	36	262	127	250	133	508	253
9	17507459	T	TAC	0	0	0	0	0	0	0	0
9	17508774	C	A	2613	924	2156	1012	4320	1687	3681	1839
9	17508813	C	T	13557	5115	2833	1331	19508	7799	3710	1875
9	17508839	C	T	15079	5379	2702	1264	21590	8489	3206	1619
9	17508869	A	T	64	41	3	2	4	2	123	58
9	17511064	A	G	107	62	2313	1180	2315	1232	5918	2894
9	17511285	T	C	212	116	408	220	2727	1355	293	158
9	17511291	G	T	60	27	400	197	812	321	137	71
9	17511308	G	C	100	58	30	16	136	66	2161	1074
9	17512138	G	A	1030	416	3374	1681	9567	4097	5614	2757
9	17512156	A	G	10	8	32	17	203	113	213	114
9	17513059	C	T	29	13	51	14	13	8	1190	623
9	17513100	G	C	212	62	485	217	544	213	2199	1086
9	17513107	G	A	982	384	2398	1115	4537	2087	2590	1312
9	17513658	G	A	2105	1321	3102	1429	4742	2381	3216	1593
9	17513691	G	A	22	14	123	30	55	27	439	223
9	17514515	A	G	925	359	2330	1157	8580	4445	3121	1570
9	17515642	A	G	52	39	121	65	496	254	262	117
9	17515655	T	G	1151	524	1950	947	8879	4397	3020	1519
9	17515690	C	T	99	56	213	60	443	151	336	164
9	17515748	G	A	180	81	144	43	1794	485	351	186
9	17516080	T	C	334	183	46	25	59	33	462	223
9	17517128	G	A	3649	1685	2332	1150	9590	4734	2724	1349
9	17517160	C	G	14	6	0	0	0	0	367	196
9	17518891	A	G	236	144	92	53	429	233	1517	720
9	17519461	A	G	4	4	75	44	54	32	1796	884
9	17519917	C	T	15789	8326	3325	1667	28474	14665	3479	1739
9	17524978	A	G	21	14	0	0	9	5	628	308
9	17525014	T	C	37	18	4	4	2	1	0	0
9	17532840	T	C	7974	3998	3521	1803	24224	12427	3039	1551
9	17534540	C	T	4246	1945	1502	715	15861	7785	842	425
9	17534866	T	C	3044	1640	2962	1500	19038	10002	3213	1605
9	17534886	G	C	11	6	15	8	75	40	637	295
9	17535017	C	T	3	2	15	10	2	1	0	0
9	17536737	G	A	508	262	719	336	2315	1196	2961	1485
9	17537027	GAA	G	0	0	0	0	0	0	0	0
9	17537028	A	G	4	3	0	0	0	0	65	27
9	17537070	A	C	18442	8435	4169	1985	21578	10189	4054	2016
9	17537720	C	T	32	24	345	147	2329	879	260	129
9	17537756	A	G	215	96	891	488	4318	2338	2397	1195
9	17539285	A	C	24	6	439	204	331	127	64	39
9	17539291	A	G	1581	592	3475	1668	11759	4945	3189	1530
9	17539320	T	C	451	290	2309	1090	6272	3507	3915	2003
9	17549433	A	C	4347	2403	3801	1867	21138	11166	2289	1117
9	17551392	T	C	1975	1128	3008	1464	17570	8864	2933	1522
9	17554620	C	T	7	4	13	9	3	2	456	227
9	17554647	G	A	1135	469	2489	1164	7718	3428	3717	1840
9	17555802	A	T	12	4	14	10	5	4	36	20
9	17555830	G	A	2562	1280	640	337	3427	1779	2587	1251
9	17555876	G	A	431	162	29	13	503	194	969	494
9	17555893	G	A	2434	1127	583	306	3740	1832	2761	1369
9	17555893	G	C	0	0	0	0	0	0	0	0
9	17557564	A	G	208	133	42	26	440	214	1533	724
9	17558780	A	G	40	20	35	17	268	134	1287	596
9	17563287	C	G	9	1	150	61	327	166	1526	747
9	17563335	C	T	130	50	3159	1419	14280	6287	3196	1623
9	17564247	T	C	1	1	3	3	7	3	473	239
9	17564267	C	T	203	79	907	427	4256	2005	2050	1046
9	17564636	C	T	86	35	7	3	211	72	473	237
9	17571900	G	A	316	131	217	95	192	110	670	329
9	17572204	A	C	774	368	240	120	1147	588	1279	617
9	17574557	C	T	0	0	0	0	0	0	76	38
9	17574559	C	T	38	19	3	2	20	11	246	130
9	17574574	A	C	35	18	3	1	23	13	249	137
9	17577274	A	G	1381	566	1080	528	5421	2655	1906	908
9	17577287	A	T	13	8	6	3	38	15	235	127
9	17583288	G	A	1690	684	2531	1242	25841	11214	2670	1330
9	17583310	A	G	3668	2023	3979	1983	31783	15328	5720	2858
9	17585534	A	G	74	39	23	8	50	23	967	455
9	17585551	T	C	70	28	629	308	1643	739	195	93
9	17585565	C	T	136	83	296	143	1260	493	708	361
9	17585577	G	A	947	471	4189	2114	17052	8838	2098	1072
9	17585919	G	A	478	134	3499	1665	3761	1167	5810	2959
9	17586072	C	G	10	5	5	3	0	0	171	86
9	17586101	A	G	1074	569	3345	1749	6116	3216	6541	3295
9	17591406	G	T	11729	5929	3522	1722	17005	8163	5656	2781
9	17591442	C	T	405	179	76	43	197	77	439	198
9	17591830	A	G	13307	6690	4558	2212	18900	8953	5522	2850
9	17591830	A	T	6	3	0	0	0	0	51	26
9	17591854	G	T	177	71	76	35	162	63	338	156
9	17593797	T	G	55	29	137	65	819	387	245	115
9	17593805	T	C	23	13	19	12	15	7	588	284
9	17594007	G	A	35	12	21	9	2	2	86	54
9	17594012	G	A	14765	5412	4468	2104	19600	7563	5636	2853
9	17594026	G	A	217	76	51	19	252	80	1008	456
9	17595462	A	G	1092	378	3273	1582	16335	8148	5825	2927
9	17595482	T	G	28	17	161	87	691	322	109	60
9	17598287	C	T	1512	727	3304	1643	11926	5939	5932	3029
9	17599212	G	A	107	50	2962	1491	3492	1695	4614	2299
9	17599222	C	G	0	0	55	21	9	5	0	0
9	17599231	A	G	1	1	0	0	2	0	218	125
9	17599233	A	G	0	0	0	0	0	0	100	50
9	17599511	A	G	799	371	2047	1024	5083	2625	3920	1971
9	17600117	A	G	54	24	12	6	48	24	769	368
9	17600136	A	G	3369	1708	2314	1114	10150	4991	3683	1873
9	17600141	C	T	7	5	1	1	2	1	30	18
9	17600200	A	G	46	25	111	58	352	183	1464	752
9	17600659	T	C	582	330	2293	1157	6300	3260	3581	1834
9	17602001	G	T	3508	1701	3469	1748	10254	5143	5140	2615
9	17603496	G	A	12662	6315	2504	1275	15092	7333	2657	1380
9	17604934	T	C	5678	2891	2054	985	8714	4342	3538	1836
9	17605449	T	C	1049	670	1871	1015	8648	4758	4371	2191
9	17607554	G	A	15476	7368	3505	1741	28381	13720	2382	1174
9	17607573	C	T	53	17	17	7	20	10	466	227
9	17608784	T	C	643	354	2230	1152	11686	6160	4267	2172
9	17608816	C	T	278	121	1813	912	3526	1600	4409	2214
9	17609045	G	A	31797	15624	4717	2257	35835	17122	3944	1928
9	17609083	T	C	17	7	11	9	0	0	170	84
9	17609302	G	A	159	76	2144	1052	3534	1575	4016	2041
9	17609456	G	T	19	9	0	0	0	0	220	102
9	17610164	T	G	1	1	0	0	0	0	166	84
9	17610211	T	C	7078	3797	3952	1969	16971	8958	4809	2338
9	17613707	T	C	291	144	103	54	344	185	1690	837
9	17613732	C	T	35	13	0	0	17	6	28	14
9	17613834	A	G	4094	2057	4330	2110	15674	7839	5292	2677
9	17616193	T	C	555	305	3169	1561	6001	3166	5298	2635
9	17616494	A	G	2140	1079	2870	1443	11640	6125	3830	1866
9	17618048	G	T	11786	5575	5380	2737	22010	11254	5799	2857
9	17620227	G	C	3	2	0	0	7	3	431	219
9	17620244	G	A	844	360	3420	1574	10077	4293	5652	2752
9	17620283	G	C	0	0	0	0	0	0	136	62
9	17620497	G	A	7747	3564	5577	2640	32728	15210	5854	2909
9	17621965	A	C	2020	1024	3623	1783	17155	8673	4299	2177
9	17622213	G	A	1648	962	3159	1578	11810	6347	6160	3075
9	17622897	G	A	837	443	3065	1447	14214	6550	3222	1617
9	17622938	G	A	1	1	9	5	9	6	0	0
9	17622938	G	C	165	139	1707	833	3698	2135	2209	1241
9	17624902	A	G	8533	4260	2527	1222	14116	7121	4408	2249
9	17625002	A	G	1082	682	3787	2010	11167	6235	4829	2398
9	17626616	C	T	1702	732	2096	996	8895	4195	3492	1733
9	17626621	A	G	16	9	7	2	2	0	326	169
9	17627444	G	A	734	412	884	433	3385	1616	118	63
9	17627951	A	T	9	6	0	0	17	3	253	105
9	17627988	A	G	1384	626	2581	1300	11471	5863	4636	2318
9	17630500	C	T	6499	3390	1377	660	7122	3582	2358	1205
9	17630575	A	C	9767	3820	1763	809	8923	3500	2254	1168
9	17630591	G	A	4051	1533	1599	683	7048	3105	2287	1180
9	17630646	A	G	16876	8792	5369	2667	30443	15139	6339	3130
9	17631186	A	G	61	26	579	309	2280	1158	2560	1255
9	17631204	G	T	3	1	2	1	18	8	312	150
9	17631208	A	G	811	347	5011	2453	26679	11257	5106	2443
9	17631216	A	G	4	1	0	0	97	37	637	343
9	17631552	A	C	6952	3760	3227	1642	11374	6089	5503	2717
9	17631596	T	C	0	0	1	1	2	0	0	0
9	17632994	C	A	0	0	11	6	9	2	55	23
9	17633023	G	A	27760	13288	4545	2219	35160	16850	5307	2650
9	17633059	G	A	40276	19201	3649	1847	33106	16177	3294	1634
9	17633232	C	T	16369	8634	5432	2737	22466	11537	5374	2710
9	17634021	T	G	782	411	225	113	1249	615	1462	758
9	17634566	T	G	6966	4003	4086	2155	12641	6648	4978	2464
9	17634920	A	G	21335	11686	5864	3072	33265	17461	6219	3086
9	17636200	G	T	5026	2006	2162	1068	2506	1197	2944	1500
9	17636207	G	C	630	288	268	144	372	197	290	128
9	17636209	A	G	15823	7499	4999	2540	8638	4150	5681	2806
9	17636245	C	T	19135	8359	2877	1409	10903	5226	3098	1557
9	17636427	G	A	93	53	632	319	1310	624	954	459
9	17636441	A	G	72	47	671	324	968	453	954	462
9	17636471	T	A	54	35	936	468	519	230	971	471
9	17636625	T	A	256	132	562	298	571	258	658	336
9	17636651	A	G	310	182	512	279	646	342	695	344
9	17636674	C	G	194	68	517	249	452	177	2858	1449
9	17637177	T	C	29	13	2	2	4	3	40	24
9	17637194	G	A	363	138	625	274	1779	768	654	316
9	17637196	A	G	3761	2128	3336	1671	22890	11913	5554	2756
9	17637236	T	C	80	39	427	201	677	332	680	333
9	17640017	G	T	0	0	0	0	0	0	154	69
9	17640022	T	C	1302	736	2484	1257	3203	1745	5565	2761
9	17640642	C	T	5887	2628	1762	864	7287	3375	3792	1881
9	17647318	G	T	840	317	1071	571	4377	2028	2652	1360
9	17647363	A	G	226	98	265	134	658	308	186	94
9	17648727	A	G	173	123	972	469	4685	2472	811	398
9	17649842	A	C	1886	971	3227	1558	10454	5325	6319	3174
9	17650027	T	C	17	11	102	44	155	85	2842	1414
9	17651870	G	A	385	180	3141	1448	7027	3000	6269	3095
9	17653469	A	C	1795	937	3671	1871	25118	13122	6949	3574
9	17653474	G	A	2	2	15	8	35	13	423	232
9	17653506	A	G	88	37	192	93	405	178	465	228
9	17654069	T	G	5	5	0	0	0	0	271	133
9	17655284	G	A	514	237	226	122	184	110	167	92
9	17655330	G	A	20919	9308	5447	2646	39040	18777	5735	2933
9	17655354	A	G	173	85	24	12	35	18	1137	552
9	17655364	A	G	39	20	0	0	0	0	329	171
9	17655731	A	G	1687	780	464	264	1733	786	323	156
9	17655736	C	T	80	25	61	18	93	26	114	57
9	17655744	G	A	23110	10031	5661	2750	30983	13769	5607	2748
9	17655770	G	T	15997	6704	4515	2140	20453	8576	4566	2266
9	17658339	C	G	1752	980	3524	1748	15214	7566	5983	3009
9	17658670	T	G	2087	1296	4791	2403	12861	6265	4971	2449
9	17658700	A	G	1345	888	4103	2129	7129	3406	6266	3037
9	17658856	A	T	30	16	25	15	7	2	947	479
9	17658863	C	T	596	204	1340	656	1080	435	2331	1220
9	17658901	C	T	1951	863	4178	2038	7069	3432	6170	3119
9	17660128	T	G	2	2	0	0	0	0	163	86
9	17660373	C	G	33	15	54	29	76	41	1039	521
9	17660390	G	A	57	22	111	38	201	70	1238	588
9	17660408	A	C	13	4	0	0	14	6	104	49
9	17660410	G	T	7694	3091	5052	2497	20520	10069	6214	3065
9	17660433	C	T	82	28	44	21	108	30	1366	664
9	17661406	G	A	2044	975	4256	2070	16913	8211	6251	3097
9	17661434	A	G	1038	463	3567	1719	5160	2329	6662	3312
9	17664191	C	T	546	237	3768	1834	11144	5282	6678	3332
9	17666698	G	A	240	132	1377	653	4929	2458	2140	1080
9	17667842	A	G	81	46	218	119	817	430	811	395
9	17669058	G	A	9	4	206	111	206	110	359	159
9	17670333	T	C	163	87	3562	1737	21342	11010	6498	3282
9	17672517	G	A	514	211	3358	1632	9505	4519	6471	3205
9	17673601	G	A	4385	1843	2204	1011	10750	5017	3528	1774
9	17673895	A	G	94	45	169	90	241	102	116	62
9	17673923	G	A	97	44	44	17	137	62	1278	631
9	17675321	C	T	183	76	2247	1090	1985	766	6611	3329
9	17682776	A	G	127	65	373	195	1066	565	322	160
9	17682990	A	G	116	58	239	114	472	229	356	158
9	17682991	T	G	11	7	0	0	2	1	323	158
9	17683040	A	G	609	259	337	169	1919	958	334	153
9	17683055	A	C	6	4	0	0	9	3	247	131
9	17683368	C	T	8065	3952	1488	731	6613	3281	2218	1094
9	17683384	C	T	150	50	28	12	24	12	1002	533
9	17683604	C	T	557	231	324	162	717	381	230	125
9	17683645	T	C	3317	1875	1202	608	4150	2161	1909	971
9	17684784	G	C	360	144	2044	967	3203	1336	4085	2087
9	17684818	A	C	482	279	1638	841	3767	2035	2758	1421
9	17684822	C	A	13	5	39	17	65	27	1499	739
9	17687412	G	A	82	29	0	0	5	3	277	130
9	17687424	G	C	27	6	13	9	39	12	79	41
9	17690011	G	C	2748	1582	4150	2029	9348	4707	6144	3117
9	17690052	T	G	12830	7385	5425	2696	31347	16159	6663	3341
9	17690100	C	A	8813	4429	4580	2315	31968	16004	6943	3441
9	17690153	C	T	26	7	51	20	28	14	505	245
9	17690173	C	T	10979	4127	4040	2026	17563	6987	6168	3153
9	17690174	C	T	46	19	11	3	11	6	0	0
9	17690180	A	G	10120	3737	4340	2139	18729	7631	6282	3221
9	17694823	C	T	2474	1286	3556	1799	13784	6819	7032	3535
9	17695812	A	T	1	0	0	0	0	0	42	23
9	17695816	C	T	108	51	253	128	697	359	439	220
9	17695865	G	A	1	0	0	0	0	0	63	27
9	17697690	T	C	94	44	8	4	83	49	587	266
9	17697699	C	T	683	250	321	172	905	309	555	298
9	17697735	G	A	320	141	216	113	364	182	1057	534
9	17697930	G	C	133	65	225	109	271	127	1106	558
9	17697932	G	A	1105	463	1866	961	4794	2371	4064	2012
9	17697976	G	A	4835	2295	4663	2333	30954	15126	6143	3157
9	17698760	T	C	0	0	0	0	4	3	139	77
9	17698764	G	T	2	1	0	0	19	9	310	155
9	17699508	C	T	1602	788	3893	1869	10063	4949	3318	1677
9	17699844	A	G	117	58	215	98	419	212	1025	407
9	17699847	T	A	1525	642	2767	1365	10755	5415	3903	1981
9	17699851	A	G	16	7	0	0	5	2	355	206
9	17699909	T	C	2587	1418	3310	1632	17164	9031	5540	2763
9	17700871	A	G	1222	545	1597	817	1770	868	2609	1279
9	17703386	A	G	570	287	1944	891	6186	3110	4213	2102
9	17707677	T	C	337	170	1260	643	4790	2525	2553	1212
9	17707688	G	T	13	3	35	16	119	44	1853	947
9	17707705	A	G	1	1	0	0	20	7	61	27
9	17707713	T	C	1	0	18	10	17	7	483	229
9	17708225	C	T	2321	1119	241	127	765	399	1391	688
9	17708292	G	T	1252	574	1569	750	1710	678	2639	1365
9	17708334	G	A	8	4	175	95	214	73	2198	1104
9	17708359	T	C	1	1	31	18	72	30	1757	892
9	17710384	A	C	75	36	0	0	17	12	273	132
9	17710407	C	T	5860	2614	3835	1817	14284	6923	5757	2878
9	17717228	A	G	2699	1361	2035	999	8666	4111	2764	1416
9	17718892	A	G	69	29	0	0	0	0	105	52
9	17718918	G	A	8410	3813	1667	781	8017	3912	1239	596
9	17718946	A	G	3406	1646	1919	992	8520	3835	1717	889
9	17718949	A	G	8	4	29	11	22	10	398	202
9	17720175	C	T	5072	2827	4422	2189	17605	8586	6264	3151
9	17720189	A	C	1866	713	1705	803	4612	1815	2677	1358
9	17720704	A	G	11	5	20	7	63	26	1322	641
9	17720884	T	G	1910	1006	2963	1537	14511	7489	4680	2332
9	17725023	C	A	3188	1431	1679	793	5445	2545	2773	1339
9	17725311	T	G	9371	5579	5427	2700	36860	18731	5609	2748
9	17725314	T	C	8679	5322	3968	1988	23127	11503	4538	2216
9	17725322	G	T	25	12	2	2	28	9	104	45
9	17725570	C	T	10072	5096	2010	1013	9249	4556	1046	508
9	17726581	G	A	11251	5306	3762	1830	17182	8568	5640	2816
9	17726621	C	T	10	4	0	0	0	0	124	66
9	17727219	A	G	247	147	1815	911	3821	2066	4700	2349
9	17727935	A	G	7169	3676	2821	1446	11113	5764	4548	2302
9	17731903	C	T	0	0	4	2	0	0	81	36
9	17731919	A	T	0	0	0	0	0	0	0	0
9	17731921	T	G	404	169	2842	1434	15752	8337	4221	2117
9	17732138	C	T	566	246	2377	1105	3777	1717	4976	2502
9	17732143	A	G	1	0	4	1	0	0	0	0
9	17732555	C	T	365	183	2211	1073	2974	1434	3865	2029
9	17732590	G	A	1251	398	2981	1413	14265	6773	4801	2399
9	17734130	C	T	2625	1343	3336	1575	7182	3512	4437	2264
9	17734139	A	G	32	12	4	4	3	1	452	228
9	17734164	G	A	59	34	375	181	99	69	33	17
9	17734385	A	G	3901	2303	3626	1908	13539	7471	5644	2788
9	17734418	A	G	1	1	0	0	0	0	270	140
9	17735870	C	A	0	0	0	0	0	0	118	59
9	17735870	C	G	432	320	1217	622	1570	859	2578	1324
9	17735905	T	C	7964	3668	4305	2111	20423	10802	6277	3090
9	17736095	T	C	477	215	273	141	457	242	1445	677
9	17736118	A	G	2738	1329	1651	822	6157	2846	1129	563
9	17736342	T	G	309	171	2633	1292	6978	3453	6302	3195
9	17739006	T	C	1306	640	1524	723	8004	3958	1428	709
9	17742667	C	T	208	95	1692	749	1444	647	2555	1254
9	17745053	A	C	445	233	1449	743	3410	1728	3751	1926
9	17745071	T	C	1	1	0	0	0	0	0	0
9	17745421	C	T	98	36	1109	553	1660	691	1583	823
9	17745426	C	G	107	44	1344	668	2252	863	3899	1958
9	17745430	T	C	9	7	143	66	133	62	373	185
9	17745816	T	C	3609	1933	1333	642	4077	2132	1877	890
9	17746447	G	A	127	54	1341	620	2039	882	2340	1176
9	17747173	C	A	2137	955	2822	1405	10861	5166	5784	2971
9	17749850	A	C	163	97	2710	1416	3222	1741	6079	3041
9	17751555	C	A	10	6	0	0	0	0	0	0
9	17751559	T	C	26986	13880	3314	1609	33260	16772	2638	1267
9	17751572	C	T	2489	1049	738	354	3825	1519	215	111
9	17755711	G	A	2	0	3	2	22	8	922	431
9	17756105	C	T	606	373	661	314	4241	2302	539	256
9	17757525	C	G	1858	991	734	379	2660	1478	457	228
9	17757549	A	G	120	54	2	1	60	19	832	419
9	17757560	G	A	139	68	13	6	10	4	202	100
9	17757573	C	T	5019	2464	1765	787	8173	4064	2866	1396
9	17757575	G	A	716	372	259	140	1323	618	170	89
9	17758673	A	C	67	37	938	453	837	465	2646	1315
9	17758945	C	A	290	190	2333	1210	3278	1752	3538	1724
9	17759497	T	C	1366	718	2686	1333	11305	5821	3962	1968
9	17760053	A	C	3	0	0	0	6	3	37	15
9	17760097	G	A	3935	1716	2030	994	16343	7699	1977	980
9	17761783	A	C	854	509	3214	1660	9036	4985	5791	2873
9	17761783	A	G	0	0	0	0	0	0	0	0
9	17762204	C	T	49319	26644	3916	1984	33395	15431	4064	2061
9	17762217	T	C	70854	34909	5151	2586	46127	21667	3779	1914
9	17765633	C	T	26490	13023	3460	1650	26270	13332	3703	1838
9	17765950	T	C	17	11	213	113	117	61	1635	783
9	17770090	T	C	15523	9032	3765	1979	25166	13597	5358	2662
9	17770122	A	G	7	6	13	5	3	2	50	26
9	17770125	T	C	4695	2421	2535	1238	6562	3258	5244	2646
9	17771828	A	C	956	575	2803	1429	12655	6807	5632	2759
9	17771847	G	A	0	0	0	0	1	0	141	74
9	17771848	G	A	5	1	1	1	4	1	164	92
9	17771861	C	T	2	0	32	12	10	4	381	167
9	17772018	C	T	667	291	1048	498	4315	1799	2421	1202
9	17772029	G	A	1190	553	1161	570	5955	2560	2435	1199
9	17772826	A	G	258	139	1094	561	2742	1354	2505	1314
9	17772909	A	G	1223	667	3934	2109	24640	13725	5899	2935
9	17775324	A	G	0	0	0	0	6	3	137	59
9	17775367	C	T	309	128	2323	1125	6919	3268	4141	2077
9	17778479	C	T	522	276	292	154	1549	649	715	344
9	17778511	G	T	14653	6095	4749	2325	30799	15556	5505	2671
9	17779836	A	G	2893	1489	4013	1989	18970	9268	5413	2737
9	17779859	G	T	0	0	0	0	0	0	0	0
9	17783191	C	T	168	78	253	125	1183	590	1516	770
9	17783847	G	A	3	1	0	0	3	2	43	16
9	17785878	G	A	226	106	419	201	491	237	2245	1127
9	17785923	C	T	79	39	0	0	59	31	817	426
9	17788028	C	T	3458	1258	4014	1977	14538	6791	6125	2983
9	17788590	A	G	169	76	420	213	901	504	1575	781
9	17788596	C	G	9	4	0	0	23	9	688	336
9	17788690	T	C	29	15	5	4	10	3	203	97
9	17788700	T	G	1	1	0	0	1	0	244	124
9	17788703	T	A	1397	751	3443	1787	9871	3552	5146	2561
9	17790526	T	G	7199	3940	1264	634	7175	3430	2190	1117
9	17790556	C	A	3661	1735	830	398	4361	1908	1929	980
9	17790983	T	G	97	58	164	89	193	98	304	149
9	17790997	C	T	63	30	85	38	250	119	74	34
9	17791015	C	G	1343	510	1767	841	5065	1945	2019	1054
9	17792136	G	A	26507	13822	5080	2490	35656	17733	3720	1880
9	17792140	A	G	45	25	0	0	26	15	217	93
9	17792157	C	T	2814	1141	698	351	2617	1136	304	154
9	17792845	A	G	225	151	471	255	1007	565	2025	975
9	17794002	T	C	287	169	444	227	481	262	2129	1039
9	17794009	T	A	2411	1109	1868	925	3856	1710	3553	1781
9	17794026	A	C	6978	3206	2447	1218	9857	4651	3507	1780
9	17794043	C	T	2501	1242	693	350	2903	1481	2180	1050
9	17794877	C	T	224	117	1224	566	1862	884	1949	983
9	17795169	A	G	838	451	3396	1698	13712	7375	5353	2702
9	17795868	A	G	35	14	118	72	82	38	105	60
9	17797170	C	A	3010	1474	3077	1525	25688	12806	4636	2316
9	17797204	C	A	793	321	2114	1028	12463	5578	2130	1087
9	17799893	C	T	160	65	2015	972	8818	1873	2118	1084
9	17799906	A	G	0	0	0	0	9	3	144	66
9	17800011	C	T	235	148	1010	502	4267	2180	2990	1529
9	17800293	C	T	12496	5836	5960	2906	38932	19011	5258	2624
9	17801827	C	T	1003	526	498	251	1381	655	1682	849
9	17801830	T	C	5971	2730	1900	922	9145	4070	1958	931
9	17801860	G	A	16908	6949	2969	1464	18818	9239	3619	1785
9	17806151	C	A	1241	597	620	308	1620	808	1976	983
9	17806186	C	T	3	1	0	0	5	0	89	50
9	17806199	A	G	219	124	677	356	626	329	1779	860
9	17807479	T	C	294	159	676	338	2562	1378	2001	1030
9	17807508	T	C	654	306	1825	800	10663	4177	2238	1152
9	17807525	G	A	234	102	1496	645	4323	1710	2184	1081
9	17807528	C	G	198	86	1479	630	3463	1343	2153	1075
9	17808370	A	C	4469	2195	3439	1687	18324	8980	5039	2538
9	17808395	C	A	6970	3803	2381	1232	16762	7440	2133	1067
9	17808428	A	G	14966	8175	2892	1394	20724	9934	2111	1050
9	17808446	A	C	185	54	25	12	13	7	306	163
9	17810250	C	T	1300	468	3003	1527	6292	2733	5582	2771
9	17810273	A	G	1075	443	2945	1506	5599	2712	5697	2813
9	17810303	A	G	0	0	0	0	3	2	72	42
9	17810509	A	G	23445	12211	5985	2964	32628	16798	5385	2647
9	17810543	C	T	5389	2870	2372	1195	10468	4876	3485	1728
9	17811897	A	G	252	138	2602	1332	5235	2140	4553	2328
9	17811909	C	A	285	149	2446	1282	4599	2038	5393	2784
9	17812622	C	T	9170	4034	3517	1745	21646	10324	5470	2728
9	17812624	A	G	3838	1562	1518	715	8449	4046	1371	660
9	17812661	A	G	459	262	408	226	1550	801	307	159
9	17814214	A	G	338	191	30	18	23	13	412	201
9	17814272	T	C	23390	12456	5156	2569	20943	10487	5585	2809
9	17816539	A	G	6387	3670	5450	2735	26054	12990	4988	2524
9	17818646	C	T	1760	800	3258	1555	15514	6868	5563	2821
9	17819394	A	G	1484	626	2750	1373	7035	2868	4859	2181
9	17819429	A	C	2577	1162	3069	1486	13424	6109	4619	2053
9	17820465	A	G	20	12	13	7	59	31	305	127
9	17821826	G	A	7435	3226	3160	1515	11227	5373	5603	2749
9	17821868	G	C	44	25	0	0	7	3	768	393
9	17829233	C	A	13	5	0	0	0	0	149	66
9	17829237	C	G	4	0	43	26	30	14	119	61
9	17829258	A	C	5785	3303	3796	1890	10969	5764	5650	2752
9	17831998	C	A	11132	5656	1690	860	10346	5181	1507	782
9	17833014	G	T	63	39	375	203	921	496	154	73
9	17833057	C	T	606	266	666	314	2658	1204	2047	1013
9	17835937	C	T	12368	5167	5010	2476	29337	12834	3346	1526
9	17835960	C	A	8604	4952	4550	2189	24123	12329	3904	2016
9	17835960	C	G	38	19	30	9	12	5	0	0
9	17835976	T	A	235	131	262	143	1656	678	128	62
9	17838793	G	A	10906	4297	4184	2097	25926	12826	4855	2415
9	17838833	C	A	26205	12854	4668	2305	34324	17195	4660	2317
9	17842633	G	A	2253	1075	705	358	2753	1230	2140	1011
9	17842652	A	G	3193	1624	757	379	3288	1563	2195	1039
9	17842673	A	G	20346	9346	4514	2240	21805	10064	5329	2636
9	17842831	A	G	237	111	44	19	60	33	635	330
9	17843521	G	A	186	102	42	21	195	89	640	335
9	17849996	C	T	2877	1381	3700	1827	21151	10268	4994	2503
9	17850040	T	C	12	7	17	11	43	26	158	77
9	17851381	T	C	87	39	3	3	25	9	771	390
9	17853786	T	C	245	151	30	18	23	17	1119	565
9	17853815	T	C	157	83	25	10	14	10	1191	604
9	17856102	T	C	67	32	7	3	10	4	575	282
9	17857109	G	A	1686	667	1110	506	4882	2324	2806	1384
9	17857818	G	A	82	40	27	12	49	23	715	337
9	17857972	A	G	38	20	6	4	6	4	592	294
9	17859223	T	C	107	47	10	2	15	9	320	182
9	17860107	C	T	350	186	192	99	684	330	189	98
9	17860144	C	T	41	19	15	7	70	25	166	84
9	17860175	G	A	83	32	13	7	22	7	476	240
9	17860199	G	T	22	9	6	3	8	3	233	130
9	17860245	A	G	4	2	0	0	2	2	195	102
9	17862754	T	G	70	41	18	9	20	13	974	499
9	17862758	G	A	74	42	17	8	20	13	1016	518
9	17863277	A	G	144	69	8	5	15	9	655	329
9	17864626	G	C	13	3	6	3	4	2	427	214
9	17866989	A	G	6620	3737	1956	1002	10835	5919	2394	1183
9	17869637	T	G	344	242	1534	797	2575	1470	2912	1453
9	17873229	A	G	373	186	2361	1209	3793	1942	3668	1862
9	17873260	C	T	0	0	5	3	21	13	48	26
9	17873304	G	A	1710	825	3277	1595	24234	11845	3508	1741
9	17874093	G	A	338	153	956	461	4669	2203	1820	894
9	17874124	G	A	3	1	5	3	3	2	216	109
9	17877007	T	G	1490	725	2853	1445	8017	3586	3912	1953
9	17877035	T	C	728	356	983	496	5998	3119	1807	895
9	17878879	T	C	2393	1039	3245	1598	17938	8931	3472	1722
9	17878999	C	A	2386	1864	907	469	4615	2961	1410	695
9	17879264	A	G	7864	4066	3676	1923	12728	6565	3570	1751
9	17879600	G	A	87	34	110	32	1184	329	270	145
9	17880081	A	G	3	2	0	0	18	10	39	17
9	17880109	G	A	13586	6489	2723	1299	16409	7699	3603	1750
9	17880914	A	G	25909	14102	4657	2297	34042	17440	3926	1949
9	17885165	T	C	1126	656	2810	1498	12167	6579	3728	1834
9	17888296	T	G	6	3	0	0	0	0	61	29
9	17888838	T	C	5984	2904	4657	2346	30495	15928	3408	1738
9	17889566	G	A	2	2	58	20	0	0	0	0
9	17889566	G	C	474	296	804	403	866	575	1192	621
9	17889614	G	A	8949	3889	4237	2041	16565	7904	3852	1916
9	17889621	A	G	6	4	4	2	0	0	105	52
9	17889636	G	A	60	24	27	11	0	0	60	32
9	17892368	C	T	642	294	1395	671	8283	4016	3356	1726
9	17892390	T	C	1	1	0	0	11	7	148	72
9	17892403	A	G	0	0	6	6	0	0	165	84
9	17892817	A	G	139	60	360	206	510	279	2128	1030
9	17892866	A	G	49	20	109	74	464	301	1710	873
9	17892887	A	G	13	11	14	6	107	61	42	23
9	17895105	T	C	577	347	1489	774	2612	1473	1810	892
9	17895308	T	A	1	1	0	0	3	1	84	38
9	17895328	C	A	162	160	13	13	67	67	660	642
9	17895328	C	G	9	5	0	0	4	4	159	78
9	17895328	C	T	0	0	0	0	0	0	0	0
9	17895357	A	T	17	6	2	1	5	0	207	112
9	17897525	C	A	1480	685	219	115	1296	634	1655	811
9	17897562	G	T	0	0	1	0	2	1	94	46
9	17899606	C	T	5741	3414	3727	1951	7815	4304	1800	872
9	17900129	A	G	802	481	1529	737	8135	4087	1849	935
9	17900165	C	T	7	5	49	24	190	105	169	90
9	17900178	G	A	1	1	3	1	11	6	289	152
9	17901871	G	A	460	168	1346	626	6459	2820	3127	1586
9	17901911	T	A	243	124	1356	652	3624	1919	1338	634
9	17902936	T	C	8238	3810	2634	1313	12546	6123	1528	770
9	17902978	C	A	17	7	2	0	0	0	145	79
9	17904129	G	A	0	0	13	6	0	0	46	21
9	17904129	G	T	19	9	12	6	21	8	117	59
9	17904147	T	C	148	92	0	0	35	19	396	187
9	17904496	T	C	1898	924	751	368	6273	3337	1350	691
9	17907810	A	T	900	395	1471	729	9155	4093	2935	1489
9	17907828	A	T	1752	899	2182	1078	13515	6640	2546	1294
9	17915215	G	C	17417	8631	3044	1477	21629	10767	3402	1690
9	17918806	A	G	242	129	2841	1438	6067	3224	5960	3024
9	17922697	G	A	2902	1256	1295	594	10558	4829	3118	1532
9	17931364	A	G	1136	762	3938	1937	26462	12701	5474	2691
9	17931385	T	A	10	6	45	19	17	9	716	351
9	17932513	C	A	0	0	0	0	0	0	0	0
9	17932513	C	T	299	216	1113	596	6580	3334	3478	1735
9	17932522	C	T	4	4	137	61	351	143	205	93
9	17932633	C	T	157	67	1024	522	2789	1352	3562	1757
9	17937391	C	T	59109	28859	3746	1854	27427	13360	4487	2231
9	17938236	G	A	7	2	19	8	23	15	101	49
9	17938351	T	C	260	149	2942	1469	6657	3485	6015	3019
9	17940031	T	C	18519	10291	3823	1831	31148	14837	3562	1711
9	17940037	G	A	11899	5432	2968	1505	24414	12283	2237	1123
9	17940162	G	A	6	3	15	5	14	8	129	64
9	17940235	T	C	3	1	0	0	0	0	121	56
9	17940265	T	C	2155	1005	1272	589	7860	3762	2340	1126
9	17940322	G	A	511	225	153	71	848	366	0	0
9	17940353	A	G	30230	16840	4114	2124	47954	26404	4026	2034
9	17940359	G	A	10769	4792	1540	750	17399	8116	2100	1059
9	17940362	C	T	23757	10505	3213	1583	33018	14229	2369	1170
9	17942415	T	C	81	37	2380	1163	10856	5618	4586	2295
9	17943442	A	G	860	414	2137	1026	12508	6461	2572	1283
9	17943475	C	T	60	43	401	187	996	517	248	121
9	17948527	G	A	533	256	995	487	4560	2177	3378	1692
9	17948583	G	A	53	20	67	35	129	62	162	76
9	17948600	T	G	5164	3073	2358	1209	8902	4935	3066	1555
9	17948624	G	C	37	12	1	0	6	3	287	134
9	17948869	A	G	2891	1469	2164	1057	18586	9729	1431	712
9	17949014	A	C	71	36	1020	514	1839	954	3134	1501
9	17951331	G	A	4735	2180	1189	589	11591	5796	3308	1689
9	17951509	A	G	152	72	1088	545	2792	1357	1880	962
9	17951541	A	G	5	5	15	9	22	9	377	202
9	17952583	A	G	191	90	1528	719	5351	2718	2179	1092
9	17953851	C	T	137	74	23	12	12	6	497	244
9	17953877	T	A	12	7	0	0	0	0	83	36
9	17954122	G	C	169	63	141	75	542	223	120	71
9	17954147	G	A	24	12	11	8	15	6	165	79
9	17961642	C	A	316	122	3246	1471	12568	5448	4646	2368
9	17961773	T	C	2834	1453	1587	806	10167	5333	3412	1710
9	17961773	T	G	0	0	0	0	0	0	34	17
9	17962477	C	A	3835	2002	4194	2073	23577	11996	4524	2197
9	17962581	T	G	660	319	413	217	2440	1282	1482	741
9	17963595	C	G	113	51	234	123	480	168	689	347
9	17963605	A	C	2766	1477	3840	2037	19821	10877	4636	2253
9	17964482	T	A	117	44	0	0	14	6	174	82
9	17964514	C	T	11221	5805	2617	1263	15801	7742	4229	2101
9	17965723	T	C	3970	1908	3688	1908	13452	7268	3466	1691
9	17967884	G	T	20	11	29	11	8	4	215	110
9	17967886	A	G	1744	733	1543	703	10875	4661	3973	2022
9	17967897	G	A	4547	1893	3459	1619	22499	9219	5031	2533
9	17969025	A	C	1601	790	3337	1588	15496	7780	4660	2295
9	17969066	A	G	473	218	1464	695	5159	2673	3829	1947
9	17969069	T	C	742	393	3350	1606	9151	4854	4754	2273
9	17969519	C	A	512	170	2542	1165	7754	3185	4923	2447
9	17969529	T	A	0	0	0	0	7	3	250	130
9	17970182	G	A	244	98	2417	1139	4123	1684	4936	2409
9	17970272	C	A	16256	7680	2938	1466	14438	7093	4522	2228
9	17970620	T	G	2387	1578	3463	1757	14141	7446	4291	2108
9	17970788	G	A	3	1	8	2	2	0	58	33
9	17970808	A	G	2022	1058	2915	1435	16144	8043	3467	1718
9	17970823	T	C	10	8	66	30	327	177	221	109
9	17979559	G	A	0	0	7	4	0	0	35	18
9	17979559	G	T	111	89	2014	1087	2680	1443	4346	2155
9	17979578	T	C	469	161	2655	1222	5707	2268	4406	2140
9	17981605	G	A	0	0	67	34	2	2	0	0
9	17981654	A	G	6349	4213	3166	1709	15882	9006	4310	2115
9	17985134	T	C	549	227	1559	783	3323	1389	4120	2072
9	17985166	A	G	460	196	1703	873	4510	2087	4070	2048
9	17985909	C	T	5085	2589	5234	2552	18549	9218	4862	2378
9	17986155	T	C	30	22	28	16	37	18	570	281
9	17986179	G	A	774	405	1611	809	3934	1914	3517	1714
9	17986367	A	G	4336	2078	2564	1283	21230	11294	4269	2067
9	17986367	A	T	0	0	0	0	0	0	0	0
9	17986405	T	A	645	263	597	287	2774	1290	3259	1619
9	17987408	C	T	2473	1200	3901	1888	14299	6871	6630	3322
9	17988492	C	A	102	70	1407	721	2973	1530	3888	1947
9	17989790	C	T	53	15	2741	1328	3080	1353	5204	2663
9	17991463	C	A	43	30	24	13	408	213	772	393
9	17991617	C	G	177	96	443	238	637	300	148	79
9	17993547	C	G	442	268	811	389	2114	1158	1381	686
9	17993589	C	A	1473	706	918	453	3862	1811	379	195
9	17993644	A	G	516	247	702	339	1637	746	915	452
9	17993651	A	G	11	4	0	0	7	2	101	50
9	17993668	G	T	320	151	786	375	1957	873	871	437
9	17996315	G	A	186	93	359	166	1492	753	1585	793
9	17996354	G	A	125	66	445	220	1418	711	958	461
9	17996416	A	G	1715	933	2504	1366	12631	6906	5125	2526
9	17996506	C	A	1398	685	442	229	1877	924	1539	796
9	17996518	A	C	102	48	39	21	41	18	318	162
9	18001839	G	T	594	293	36	18	766	379	672	329
9	18002205	T	C	4209	2065	3568	1887	19025	10039	6929	3467
9	18005075	G	A	5459	3370	4273	2036	15881	7864	5887	3000
9	18005232	T	C	1464	762	930	490	2965	1650	644	309
9	18005255	C	T	1718	890	742	379	3439	1737	1775	893
9	18006795	G	A	427	215	474	215	1937	889	1742	887
9	18009671	G	T	1509	662	3273	1476	8222	3757	5785	2886
9	18009705	C	T	4	1	6	3	0	0	187	83
9	18010485	G	T	1716	854	2558	1237	10560	5087	5269	2672
9	18010619	G	A	7168	3945	2037	1042	7616	4093	3034	1521
9	18010736	A	G	156	80	131	67	601	293	782	386
9	18010779	C	T	1829	851	522	262	3038	1417	1129	539
9	18010818	A	G	289	187	413	212	1251	751	1593	789
9	18012030	A	G	524	251	3661	1797	20922	10181	6089	2983
9	18012545	A	G	9	5	1	0	0	0	66	37
9	18015553	G	A	6040	2357	2864	1404	8741	4221	5204	2588
9	18015583	A	G	10	5	0	0	0	0	206	106
9	18016205	A	G	0	0	5	2	1	0	292	155
9	18016234	T	C	1555	829	2541	1298	11259	6128	5040	2505
9	18017518	T	C	0	0	0	0	2	0	66	35
9	18017562	G	A	2485	1123	4395	2194	17651	8597	5547	2808
9	18017595	G	A	10	5	17	7	168	72	77	38
9	18022602	T	G	14	11	125	66	518	259	671	330
9	18023349	C	T	7440	3881	4088	2024	17782	9854	6546	3156
9	18023977	A	G	343	205	2785	1470	1421	859	7199	3631
9	18028358	A	C	139	79	1534	770	3891	2031	3856	1895
9	18032367	C	T	34113	18459	5496	2764	23150	12267	6025	2975
9	18032376	C	G	1625	746	282	143	1335	694	76	36
9	18032402	C	T	1630	811	1221	586	1585	695	649	336
9	18033944	T	C	339	161	1161	593	1854	951	2326	1181
9	18034266	T	C	19777	9902	5387	2627	27072	13154	6165	3013
9	18034278	G	C	12	2	10	6	13	7	126	67
9	18037759	G	T	346	178	3198	1565	4198	2006	7625	3825
9	18038013	G	A	1727	747	3631	1751	11401	5350	6078	2973
9	18038020	T	C	2	1	0	0	20	10	0	0
9	18038025	G	T	90	29	366	175	853	269	276	147
9	18044802	A	G	1417	950	1396	725	6081	3272	2724	1338
9	18045929	A	G	2577	1548	1088	557	2195	1161	2056	1044
9	18046202	A	G	8	6	0	0	0	0	176	77
9	18046206	C	A	2059	1053	816	383	4155	1662	2275	1141
9	18046233	C	T	2022	818	766	377	3267	1503	1704	776
9	18046709	T	C	12	7	905	429	309	169	4492	2257
9	18050668	T	C	0	0	0	0	6	2	190	87
9	18050696	T	C	29	12	53	26	193	89	286	144
9	18051005	A	G	3807	2010	3720	1973	9789	5137	4646	2320
9	18051007	C	G	0	0	0	0	0	0	59	32
9	18051038	G	T	4551	2142	2501	1292	9313	4501	4585	2287
9	18054030	G	A	191	85	858	425	1662	748	3163	1544
9	18055364	T	G	11152	5339	3376	1735	17663	8912	3626	1866
9	18055375	A	G	20	13	4	1	4	0	107	50
9	18056415	T	C	26493	14427	5556	2801	30195	15954	5879	2948
9	18056418	A	C	50	20	2	0	0	0	203	107
9	18056991	A	C	3044	1643	3640	1904	15991	8356	6390	3187
9	18057014	C	T	2	1	15	7	3	2	142	72
9	18057101	G	C	28844	15000	4056	2100	22362	11715	6149	3077
9	18057116	T	C	16280	7322	2319	1106	11156	5227	4634	2322
9	18058912	T	C	778	414	944	488	4072	2096	1538	777
9	18060322	T	C	3	1	0	0	8	3	82	33
9	18060348	G	T	4008	1998	4192	2092	21723	10608	7519	3814
9	18060378	A	G	36	17	20	8	16	8	649	318
9	18061000	A	G	18	11	30	15	143	75	43	21
9	18061019	G	A	3241	1414	2375	1126	11345	5394	4546	2294
9	18061131	G	A	0	0	0	0	4	1	150	73
9	18061140	A	C	739	456	3860	2016	13840	7348	7132	3554
9	18061458	T	C	1298	679	3763	1876	7820	4030	7063	3431
9	18069944	T	C	2119	1167	3307	1673	19135	9952	4406	2226
9	18070036	A	T	573	311	1524	773	4061	2049	618	282
9	18070074	A	G	258	130	48	21	765	428	1091	553
9	18070312	C	G	13	5	0	0	0	0	91	60
9	18070312	C	T	19852	10046	4154	2126	20896	10402	3203	1588
9	18070475	A	C	3398	1444	3615	1881	9808	4701	6489	3262
9	18070964	G	A	4747	2317	4402	2184	25718	13190	6038	3025
9	18071004	G	C	0	0	0	0	0	0	0	0
9	18071772	T	C	0	0	0	0	15	7	54	17
9	18071787	G	A	8756	3862	1871	938	10255	4945	3637	1828
9	18072085	C	T	5287	2723	1436	665	11322	5329	1282	618
9	18072108	C	T	787	323	127	52	1901	756	898	466
9	18073936	G	A	4016	1877	3950	1886	26982	12779	6774	3315
9	18074311	G	A	14998	5929	5831	2655	28469	13594	7087	3538
9	18074369	C	T	15729	8242	4159	1992	21108	10606	6678	3300
9	18075710	C	T	12049	5572	1112	564	3523	1732	3624	1816
9	18075847	G	T	3047	1504	4042	1946	19686	9752	4783	2372
9	18080562	G	A	0	0	34	9	14	7	109	59
9	18080592	C	A	762	467	3398	1730	10692	5366	4551	2312
9	18082175	G	A	3	2	17	13	37	20	108	58
9	18082567	C	T	7899	4317	1892	940	11334	5829	4277	2134
9	18082591	T	A	18384	6999	4880	2432	25915	11424	4097	1955
9	18082612	C	T	10	6	2	1	10	7	0	0
9	18082677	C	T	49342	26720	4236	2137	36476	19571	4221	2141
9	18082704	T	C	55675	27670	3225	1635	23401	11295	4713	2366
9	18089275	C	A	63	24	1097	482	68	33	3366	1696
9	18089593	C	A	0	0	0	0	0	0	33	16
9	18089614	G	A	312	85	2879	1369	5066	2162	6144	3095
9	18090934	A	C	4586	2860	3993	1903	20241	8938	6071	2969
9	18090944	G	C	5427	3469	4095	1964	17050	6997	6173	3028
9	18090973	C	T	1602	971	1461	723	1467	578	3049	1488
9	18091440	G	T	8148	2671	4987	2365	22136	9309	6770	3428
9	18091449	C	T	34	16	53	18	53	21	509	254
9	18091453	C	A	2168	1239	1686	836	4249	2151	1687	829
9	18092895	C	T	687	316	4143	2170	12815	6648	7030	3556
9	18093543	C	T	18	6	612	304	677	352	686	339
9	18095077	G	A	2144	991	1305	612	5279	2447	2717	1342
9	18095126	C	T	3	1	57	20	3	0	194	98
9	18101081	G	A	58	21	1492	722	3712	1800	3986	2012
9	18102007	C	T	1571	822	1716	828	8331	4086	4231	2145
9	18102026	A	G	0	0	3	1	7	3	48	17
9	18103264	G	A	421	222	324	175	1220	599	1855	942
9	18103310	G	A	3	2	2	2	17	8	138	56
9	18103870	T	G	303	194	134	73	904	553	1155	569
9	18104241	G	A	14	9	190	49	0	0	31	17
9	18104259	T	C	20	8	0	0	2	0	122	62
9	18104265	C	T	4001	1708	1489	727	7402	3475	2208	1098
9	18106650	C	T	112	52	1649	816	4785	2331	4611	2347
9	18108490	G	A	681	288	487	199	1588	547	1847	883
9	18108519	TC	T	3	0	3	3	0	0	0	0
9	18108520	C	T	6737	3379	3986	2016	11652	5700	5677	2867
9	18108949	C	T	36	17	1475	748	4147	1986	4597	2298
9	18109235	A	T	3492	1720	1310	637	3481	1677	1715	904
9	18109822	G	A	1245	568	776	398	4094	1924	903	435
9	18109831	G	A	8462	4051	3745	1779	23475	11422	6035	3089
9	18109863	G	A	135	61	33	15	422	137	124	65
9	18110001	C	T	1539	734	431	201	1568	741	371	181
9	18110037	C	T	24461	11388	2112	1042	17537	8377	2629	1321
9	18110041	C	A	41	17	0	0	0	0	0	0
9	18110057	A	G	2588	1149	382	192	2939	1341	876	428
9	18110064	C	G	45	25	0	0	14	7	41	20
9	18111643	C	T	72	38	97	54	858	398	820	403
9	18111644	C	T	10	7	29	12	4	1	151	84
9	18111646	C	A	1782	812	3032	1469	17517	8411	5350	2712
9	18111681	G	C	0	0	0	0	0	0	173	85
9	18112889	G	A	899	483	1997	968	6998	3368	3024	1565
9	18112909	G	C	12	6	38	21	23	8	737	355
9	18115825	G	A	15	8	16	9	35	14	127	56
9	18115830	C	G	0	0	0	0	24	10	0	0
9	18115859	C	A	71	37	85	42	269	132	150	75
9	18115934	G	A	3376	1554	4072	2039	12657	6081	6248	3145
9	18119661	A	G	2096	1276	3499	1792	14109	7761	5670	2861
9	18121492	G	A	1382	537	3342	1570	11386	5293	5077	2567
9	18122017	A	G	62	38	2785	1428	230	154	6913	3445
9	18124142	T	A	241	157	1726	676	561	329	3000	1462
9	18125966	C	T	98	48	178	97	529	231	1951	984
9	18127068	A	G	20135	10090	4648	2324	22778	11215	4302	2143
9	18127642	G	A	27	20	105	54	32	20	276	137
9	18127674	G	C	442	205	978	462	3125	1283	546	294
9	18127679	C	T	2682	1203	3921	1886	13122	6071	5267	2683
9	18128072	A	G	124	57	3128	1552	11409	5759	6695	3350
9	18130563	G	A	780	281	1825	868	3118	1003	3449	1720
9	18130574	A	G	929	424	3116	1479	6397	2908	6112	3025
9	18130811	A	G	1434	681	122	60	1685	814	521	255
9	18131453	G	A	0	0	9	3	0	0	0	0
9	18131453	G	C	1938	1082	4033	2114	13223	5611	5843	2901
9	18131475	C	T	2483	985	3860	1819	18407	7864	6299	3167
9	18132605	G	A	2590	1029	2744	1272	10525	4839	3757	1800
9	18132913	C	G	7404	3913	4425	2345	24994	13085	6147	3040
9	18132972	T	C	5041	2580	3509	1716	12840	6665	6174	3108
9	18133588	C	T	5726	3331	4517	2254	23760	12355	5736	2956
9	18133615	G	C	50	30	46	32	507	230	22	13
9	18133633	G	A	2117	1213	3741	1924	11117	6075	5484	2732
9	18134914	A	C	7798	3755	2916	1453	14778	7599	3618	1758
9	18134954	G	A	186	94	98	48	325	158	1151	573
9	18135001	C	T	38	21	86	24	260	102	273	128
9	18135019	T	A	457	208	763	367	1914	715	440	231
9	18135051	G	A	3338	1152	3692	1754	18213	8187	6540	3292
9	18136438	A	G	5043	3177	3464	1839	8185	4515	6079	2947
9	18136442	C	T	18	10	71	22	20	10	192	91
9	18136460	G	A	91	49	119	56	124	71	198	95
9	18136980	G	A	31	12	10	7	34	16	335	166
9	18136998	A	G	11463	6224	4918	2481	14589	6610	6073	3034
9	18138986	T	C	4751	2416	2946	1457	13335	6922	4066	2069
9	18140127	A	C	2	2	0	0	29	17	286	141
9	18140836	G	T	745	348	3429	1675	13693	6510	7355	3670
9	18142395	G	A	367	203	628	318	1597	803	569	273
9	18142660	A	G	2573	1296	2472	1283	13235	6888	4842	2355
9	18143038	G	T	827	391	222	115	406	201	160	92
9	18143077	G	A	8419	4543	3207	1635	15912	8104	3049	1542
9	18148090	C	T	71	40	2817	1332	4692	2146	6117	3011
9	18148302	G	A	45	20	1744	821	4195	1978	2698	1368
9	18149174	G	A	14534	6987	2708	1399	20892	10386	5283	2685
9	18151098	A	G	1069	537	2793	1449	7680	4125	7192	3506
9	18151909	A	G	5834	3074	4312	2241	23438	12348	6920	3487
9	18151927	G	A	0	0	1	1	0	0	0	0
9	18151987	G	A	2226	926	2578	1260	8245	3751	5692	2834
9	18154028	G	T	160	96	62	35	863	443	139	75
9	18154099	A	C	1695	865	3577	1714	13524	7068	7051	3474
9	18155747	G	A	28900	13119	4574	2172	36347	17129	4896	2489
9	18157487	T	C	27	18	0	0	13	7	224	101
9	18159671	G	T	563	244	2656	1311	5375	2713	3834	1938
9	18160072	A	G	212	104	768	381	2240	1243	422	233
9	18161640	T	C	24	12	17	11	0	0	110	59
9	18164545	G	A	2211	1003	3104	1545	18720	8766	5504	2821
9	18165550	G	A	13	6	1379	684	229	74	4616	2326
9	18165738	G	T	97	35	337	180	1454	664	156	90
9	18165753	A	G	1635	750	3704	1871	21397	11301	3431	1721
9	18166112	T	C	777	427	3214	1705	8964	4984	6384	3182
9	18166148	A	G	4	1	0	0	4	3	132	56
9	18166610	A	C	400	196	799	373	4250	2115	584	292
9	18166899	C	T	4672	2240	3438	1742	19327	9552	5821	2944
9	18166934	T	C	2497	1258	3258	1603	11631	5544	4277	2125
9	18173325	C	T	67	40	81	44	387	158	138	66
9	18173356	C	T	68	45	32	19	77	38	453	236
9	18173833	G	A	156	77	3328	1608	24609	11647	5852	2927
9	18174349	T	C	21195	10218	3634	1811	26382	13635	4755	2411
9	18177379	T	G	0	0	0	0	0	0	0	0
9	18177395	G	A	2750	1059	4570	2178	23638	10477	7625	3827
9	18177411	G	A	1152	284	2626	1193	9820	3340	3437	1729
9	18177431	C	T	794	205	3088	1452	6364	1966	4436	2230
9	18177551	G	A	3	2	15	7	0	0	315	174
9	18177598	C	T	9598	4518	3430	1664	13887	6674	4114	2107
9	18182756	G	C	23	14	612	316	578	260	1856	958
9	18182792	G	A	137	80	2815	1392	15067	7437	4799	2433
9	18184012	G	A	8	2	33	15	6	2	214	111
9	18184051	G	T	99	42	14	5	13	5	715	342
9	18186512	C	T	16694	7681	3884	1944	19431	9569	3958	1947
9	18187403	T	C	635	257	2655	1255	7547	3742	7050	3510
9	18187787	C	T	389	129	2236	1122	4874	1608	3576	1763
9	18187805	T	C	377	229	2657	1288	6878	4301	5187	2632
9	18190591	C	G	1539	717	2906	1402	12966	6327	3511	1762
9	18193796	G	A	2906	1230	2264	1060	8256	3817	3837	1927
9	18193837	C	T	43	23	28	18	63	39	44	18
9	18196064	A	G	4189	2432	5270	2739	45807	25029	7412	3732
9	18196102	C	T	0	0	47	14	49	15	50	30
9	18201083	A	G	357	213	3179	1624	12624	6591	7080	3462
9	18208840	A	G	0	0	0	0	4	0	38	15
9	18208852	G	A	840	319	2373	1078	8237	3658	3691	1754
9	18211212	G	T	198	107	2178	1102	6457	2794	4179	2064
9	18211283	C	T	4746	2415	2539	1232	12494	5941	3739	1904
9	18211375	T	C	3470	2087	3655	1890	13363	7337	6142	3036
9	18214878	C	T	2114	1050	3017	1536	9943	5001	6718	3351
9	18214887	C	T	14	1	2	2	2	2	129	65
9	18214904	A	G	4	1	0	0	1	1	43	21
9	18215280	C	A	89	38	3008	1483	1613	739	7350	3623
9	18216477	C	T	2706	1390	2407	1201	14524	7242	2735	1331
9	18217595	A	G	2691	1425	2371	1207	7723	4217	4440	2181
9	18218417	C	T	37	20	660	303	1436	419	518	243
9	18218437	A	T	390	192	3664	1760	14782	7550	7156	3620
9	18221353	A	C	40	22	0	0	2	2	114	52
9	18221377	C	T	16363	8325	3383	1587	9598	4634	4477	2215
9	18224617	T	C	15	7	14	8	20	12	1023	512
9	18224660	C	T	10267	5657	3501	1757	18849	9274	6226	3143
9	18224694	C	T	13628	5696	3607	1764	16493	7433	3869	1954
9	18224699	A	G	1801	801	417	193	2556	1236	195	99
9	18224716	C	T	44	20	3	0	3	3	195	107
9	18224772	A	G	5399	2934	3394	1739	16087	8514	5077	2453
9	18226609	C	T	5055	3054	1904	994	9842	5211	3460	1662
9	18227568	A	G	806	431	123	69	1338	660	563	261
9	18227582	T	C	79	22	17	8	20	9	380	196
9	18227736	C	A	3531	2054	1229	590	8119	3814	2637	1339
9	18227760	C	T	0	0	7	4	4	1	105	60
9	18231265	A	G	3295	1817	4357	2179	24430	12443	5749	2842
9	18234108	A	G	0	0	0	0	8	3	159	87
9	18234143	C	T	94	32	29	11	18	8	29	18
9	18235114	A	G	0	0	0	0	7	4	189	99
9	18236339	T	A	603	301	168	79	273	139	255	131
9	18236352	G	A	101	32	27	9	56	22	68	24
9	18236377	G	A	27174	13699	4828	2302	31530	15197	5666	2829
9	18236426	A	G	376	199	543	276	843	455	144	86
9	18238302	AGTGACTCCATCCATT	A	0	0	0	0	0	0	0	0
9	18238314	C	T	665	354	3551	1690	12578	5897	6616	3421
9	18239178	G	C	27	12	0	0	18	7	95	38
9	18239193	A	T	3	0	0	0	3	1	103	48
9	18239199	C	T	3283	1448	3013	1526	16018	7755	5855	2951
9	18243696	C	A	3193	1471	3140	1520	9516	4622	5866	2911
9	18244652	C	T	2443	1185	2258	1142	10489	5228	4027	1979
9	18244826	C	G	13	2	9	6	0	0	349	175
9	18244872	A	G	3158	1787	1974	1003	8061	4020	3353	1693
9	18244894	C	T	28	6	19	8	10	1	155	64
9	18246545	T	C	267	170	2606	1328	5859	3631	6249	3135
9	18248132	G	A	59	19	632	274	1673	718	463	249
9	18248172	C	T	33	11	636	299	1025	452	1717	846
9	18248982	C	T	211	87	832	395	2963	1426	641	327
9	18249023	C	T	0	0	44	13	13	6	176	91
9	18250459	G	A	2038	1086	968	481	4975	2573	1386	715
9	18253014	G	A	38	12	565	247	1602	696	540	252
9	18253969	G	C	6235	3019	1366	641	10012	5065	2238	1147
9	18254023	C	T	29989	14663	5225	2544	31710	15824	5846	2914
9	18254028	T	A	1006	438	204	103	1565	766	138	67
9	18256588	A	G	3040	1551	3850	1947	15059	7663	5068	2541
9	18258312	G	T	5016	2632	3365	1765	10869	5920	5588	2760
9	18258316	G	A	4889	1978	3328	1575	9881	3876	6240	3123
9	18259760	G	A	1008	491	3855	1911	16596	7904	6271	3140
9	18261485	A	G	5439	3216	3765	1909	15415	8036	5972	2954
9	18261515	T	G	1	1	0	0	0	0	51	29
9	18262127	G	A	1592	655	3365	1626	10956	5214	6757	3388
9	18262162	T	A	3	1	0	0	6	3	130	64
9	18263374	G	A	1367	694	3677	1757	21448	10492	5340	2698
9	18263420	C	T	15	7	15	7	67	27	41	20
9	18264315	G	T	33	15	682	313	1968	961	783	397
9	18265130	G	C	17	7	1	1	13	3	390	209
9	18265138	A	G	3687	1967	2507	1256	9435	4799	3983	1997
9	18267185	C	T	2931	1486	1275	600	4952	2347	2242	1123
9	18267378	A	C	89	38	0	0	36	17	129	62
9	18267403	G	A	16479	7747	3747	1782	25706	12475	4305	2147
9	18267846	G	A	850	372	958	422	4333	2080	1282	658
9	18268581	C	T	7900	3788	4085	2052	17834	8874	5852	2916
9	18268661	C	G	161	84	2290	1132	6286	3235	4675	2284
9	18269010	G	T	8	3	1309	629	323	157	4788	2333
9	18270369	G	A	3049	1527	3857	1887	18812	9074	6045	3042
9	18270387	T	C	299	107	893	443	2240	921	625	314
9	18270842	A	C	11	2	0	0	0	0	87	32
9	18270854	C	T	566	147	1196	542	4662	1651	737	346
9	18270864	G	A	3829	1583	4355	2158	26324	12695	6342	3204
9	18270885	T	G	563	144	1211	552	3559	1314	1795	859
9	18270910	C	G	0	0	0	0	0	0	0	0
9	18272700	A	G	11742	6280	4217	2121	14235	7449	5576	2749
9	18272726	G	C	1123	539	316	156	708	316	1714	880
9	18272756	G	A	18016	8469	5087	2347	31439	14391	5773	2908
9	18272761	C	T	13	4	35	14	21	11	356	170
9	18272772	C	T	31	11	9	7	26	9	266	133
9	18273100	T	C	3986	2096	3753	1896	5030	2489	5284	2626
9	18273610	C	T	85	50	194	79	766	344	1275	642
9	18273646	T	C	11	7	122	59	203	123	74	34
9	18277618	A	G	2668	1386	3955	1953	31749	16541	6356	3190
9	18279008	G	C	0	0	2	0	6	2	210	109
9	18279029	C	T	47	21	1975	983	2870	1287	4257	2196
9	18280143	G	A	6191	3350	3037	1557	8696	4470	4059	2057
9	18280636	A	C	5	3	3	2	35	17	784	402
9	18288168	A	G	117	61	81	31	50	33	1594	829
9	18288212	C	T	13259	6325	4350	2194	24406	12125	4073	2054
9	18288215	A	G	309	130	76	38	62	36	1573	816
9	18289445	C	T	1018	503	2920	1380	3762	1868	5887	2933
9	18289495	A	G	155	83	56	26	49	23	1450	738
9	18290388	G	A	1286	479	97	41	679	291	29	11
9	18290410	A	G	7922	4062	1923	926	14513	7442	1791	861
9	18290419	A	G	16797	7892	4621	2332	25971	12465	5754	2802
9	18290432	A	G	219	97	80	30	49	24	1361	679
9	18290450	C	A	1699	741	1057	492	2251	1119	789	382
9	18290684	A	G	2005	1115	740	378	1634	844	56	26
9	18291313	A	G	536	239	3203	1583	6307	3337	6611	3239
9	18291834	C	T	525	228	71	41	64	30	1338	625
9	18291845	T	G	8577	4521	1230	665	6389	3250	314	154
9	18291898	C	T	490	220	80	36	87	44	1428	702
9	18291931	A	G	389	203	145	77	482	244	414	197
9	18291956	A	G	103	49	125	64	261	142	282	125
9	18291959	G	A	9	4	28	15	40	18	40	23
9	18291961	A	G	108	55	122	61	274	156	450	210
9	18291981	T	C	33	18	15	9	123	60	131	73
9	18292004	G	A	51	22	15	7	65	24	467	262
9	18292012	A	G	302	156	71	39	110	56	1391	683
9	18292079	G	T	136	79	66	33	58	26	1478	738
9	18292118	G	A	749	303	973	479	1409	713	762	354
9	18292383	C	G	45	22	966	446	5450	2548	2639	1270
9	18294234	G	A	392	175	2589	1257	6116	2927	6338	3142
9	18294335	C	T	81	38	1162	551	2530	1209	3020	1520
9	18294429	T	C	11476	6004	2195	1085	11331	5582	2118	1047
9	18294466	C	G	15024	7009	4807	2334	33467	16618	5122	2571
9	18294479	G	C	119	50	75	39	62	31	1310	664
9	18295768	T	C	440	248	2724	1402	7592	4223	5006	2472
9	18295791	G	C	0	0	4	0	4	3	181	91
9	18296065	C	A	615	342	2225	1125	5354	2675	4485	2246
9	18298154	G	A	47	14	56	22	22	10	173	94
9	18298188	A	G	1563	750	735	347	5677	2762	642	309
9	18299399	A	G	4	3	0	0	17	8	417	205
9	18299446	C	T	1151	559	1790	848	5161	2519	3666	1833
9	18299817	A	G	12	8	0	0	55	31	378	206
9	18301116	A	G	262	144	3836	1997	10002	5404	6830	3389
9	18302439	G	A	1786	888	1537	713	5213	2203	4294	2236
9	18302465	G	A	264	89	1409	646	1728	514	4198	2188
9	18303691	A	C	8155	4407	920	463	7149	3785	1557	802
9	18303911	C	T	429	217	14	7	121	52	1352	679
9	18303940	G	C	576	296	286	140	197	100	551	270
9	18303980	A	T	5498	1837	1072	525	2982	1256	175	85
9	18303981	C	T	175	66	0	0	1	1	37	15
9	18303984	G	A	18646	8010	2796	1353	10565	5070	2385	1162
9	18305795	G	T	13	5	24	13	116	37	1435	765
9	18305817	G	A	771	392	4618	2289	30005	15127	4402	2235
9	18305817	G	GAAAACAGATTCTTCCCT	0	0	0	0	0	0	0	0
9	18312495	T	C	28975	15171	5452	2715	34194	17381	6172	3026
9	18312578	A	G	8548	5006	4449	2323	17212	9207	5994	2995
9	18317731	C	T	12370	6294	4093	1998	24074	11900	5912	2969
9	18318754	C	G	503	259	3808	1869	15750	7950	5423	2698
9	18318779	A	T	6	3	6	4	44	17	482	233
9	18323073	G	A	4995	2575	4540	2278	21614	10406	6814	3461
9	18325695	T	C	41	9	1	1	8	2	447	200
9	18325722	C	T	5546	2630	2403	1148	9971	4958	4497	2095
9	18327027	G	A	255	119	3334	1684	4389	2219	6845	3496
9	18327215	A	G	2058	1083	1862	882	6467	3267	3453	1701
9	18327284	C	T	3896	1858	2862	1373	15114	6573	5605	2853
9	18327285	A	C	150	76	124	59	596	299	862	400
9	18328341	G	A	30	7	341	165	290	131	2732	1315
9	18332000	T	C	3120	1513	2785	1382	28412	13868	4158	2095
9	18332658	G	A	82	44	2487	1211	2759	1294	4885	2481
9	18333039	A	G	4225	2256	4167	2195	20437	11143	5126	2581
9	18334961	G	T	140	66	3032	1449	4065	1720	6640	3290
9	18340394	G	A	12	2	5	4	6	2	353	188
9	18340427	A	G	2002	1048	3108	1551	13225	6809	5132	2591
9	18340473	C	G	0	0	0	0	0	0	0	0
9	18341052	T	C	2661	1191	948	457	4278	1908	722	376
9	18341074	G	A	4678	2242	2092	984	9870	4661	1075	538
9	18343559	G	A	12	7	107	50	121	41	467	225
9	18343563	T	C	157	76	1384	676	1669	822	3279	1633
9	18346065	T	C	8418	4274	3970	1933	17951	9204	6029	3040
9	18346110	A	C	2	0	0	0	1	1	0	0
9	18346715	C	T	44	20	188	96	580	278	82	38
9	18346755	A	C	18	11	7	4	28	17	356	191
9	18346769	G	A	1459	532	3730	1890	20295	7862	5507	2811
9	18347388	G	A	231	70	1308	641	2248	734	1196	589
9	18347409	G	A	659	276	2855	1365	5829	2904	6189	3063
9	18347415	G	A	53	16	157	78	186	86	457	221
9	18347557	T	C	138	73	1729	839	4902	2651	1863	903
9	18347624	C	T	132	55	2667	1284	9839	4897	5740	2776
9	18347650	C	T	1	1	13	8	9	2	514	245
9	18348408	T	C	601	312	4138	2067	15664	8228	6115	3009
9	18348422	G	A	6	2	13	7	20	6	640	329
9	18349993	A	C	19152	9211	2994	1413	13015	6267	4839	2442
9	18349999	A	G	1695	799	214	113	1240	658	218	119
9	18350027	G	T	206	102	0	0	54	26	694	346
9	18350033	G	C	16879	7265	5109	2434	33218	15864	5883	2964
9	18350037	A	G	13528	5516	4805	2293	28156	13005	4961	2478
9	18350938	A	G	2	1	8	3	21	9	722	337
9	18351438	CT	C	0	0	0	0	1	0	19	12
9	18351439	T	C	211	130	2367	1137	5143	2813	4067	1993
9	18355039	C	T	0	0	7	3	15	6	62	30
9	18355044	C	T	10541	5462	4045	1963	24585	12260	6514	3212
9	18355258	C	T	419	173	2514	1237	4607	2111	6215	3112
9	18356237	T	C	0	0	0	0	30	12	59	32
9	18356268	G	T	410	199	4927	2500	35505	17625	5301	2611
9	18358114	G	T	8	3	35	21	108	33	22	9
9	18358128	A	G	527	275	3712	1920	10688	5770	6989	3529
9	18359008	A	T	0	0	0	0	9	4	85	40
9	18359010	T	G	260	145	191	99	532	268	903	457
9	18359014	A	C	3373	1955	3751	1935	12210	6741	6406	3283
9	18361274	G	A	7	2	890	406	369	179	913	465
9	18362105	T	A	2095	1079	3734	1882	8712	4491	7092	3494
9	18362601	T	C	2728	1627	3918	2090	19954	10737	7014	3513
9	18363243	C	G	23751	9297	3257	1492	7881	3379	5192	2545
9	18363281	G	A	6140	3075	1114	542	6754	3329	543	264
9	18363377	A	C	760	514	1601	801	7807	3771	2234	1105
9	18363396	T	C	2657	1436	3302	1612	16923	8575	7073	3572
9	18365045	T	C	5350	2522	3007	1531	12318	6003	5455	2696
9	18365057	A	G	3573	1643	2810	1418	11946	5907	5429	2694
9	18365069	A	G	21	15	0	0	43	24	466	232
9	18365091	G	A	361	147	734	353	1899	672	503	251
9	18365262	C	G	95	42	2295	1123	5515	2646	6668	3271
9	18365292	G	A	21	7	1109	519	1523	504	1029	514
9	18368546	G	T	957	633	960	486	6020	3487	1134	580
9	18368588	A	G	34	21	187	86	204	113	79	39
9	18369216	G	A	1846	857	3614	1767	9500	4695	6385	3217
9	18371348	G	T	229	117	202	106	415	218	1059	528
9	18371966	A	G	305	157	1742	874	4362	2358	3382	1652
9	18374849	C	T	14212	6483	3224	1521	19607	9392	5021	2518
9	18374895	C	G	6	2	0	0	3	2	74	31
9	18379890	C	T	4	2	14	8	65	26	99	52
9	18379937	C	G	5	2	0	0	0	0	116	63
9	18380910	C	G	13423	6438	3378	1749	9695	4448	4069	1994
9	18380940	C	T	123	56	58	14	122	37	124	61
9	18380943	T	C	37598	19742	4854	2374	26701	12853	5829	2866
9	18380985	G	T	988	467	323	162	1102	561	63	25
9	18383380	G	A	601	269	3430	1734	9514	4675	5993	3011
9	18383853	C	G	526	249	1231	609	2782	1169	884	451
9	18383878	A	T	904	388	1336	664	2361	863	903	453
9	18385143	A	G	3260	1674	1816	931	12096	6017	937	467
9	18386757	C	T	437	237	2090	1030	5576	2707	4348	2214
9	18389998	T	G	327	162	2399	1139	2663	1295	5409	2702
9	18390666	A	G	139	78	37	22	42	25	693	372
9	18390679	T	C	141	61	34	15	16	8	462	247
9	18392080	C	T	1292	570	2055	958	2039	881	4540	2300
9	18392345	G	T	1052	500	756	343	4679	2053	2315	1133
9	18392371	T	A	17	10	11	2	23	6	944	475
9	18392871	A	G	1313	690	1696	855	8297	3663	763	382
9	18392900	G	T	2967	1456	2334	1211	12135	6052	1778	893
9	18392908	A	G	78	38	105	46	83	33	497	243
9	18393875	T	G	18024	9156	3282	1667	12952	6637	4328	2118
9	18394928	A	G	14057	8124	2952	1352	12999	6321	4085	2074
9	18395376	A	G	1453	757	4636	2271	30676	15178	5088	2558
9	18397880	G	A	3281	1591	2739	1308	13600	6506	3505	1605
9	18397903	T	C	32	17	90	57	404	197	168	85
9	18400757	G	A	743	299	2548	1318	4642	2290	4789	2455
9	18401585	A	G	4925	2638	3350	1688	5801	3181	5420	2680
9	18402139	G	A	26	12	2	2	68	27	1243	598
9	18403928	A	G	1357	755	2874	1419	17311	8780	5998	2904
9	18405142	T	C	6	3	1	1	23	10	915	443
9	18405827	T	C	0	0	0	0	3	2	30	12
9	18405867	T	C	1733	755	2983	1446	9151	4479	4506	2177
9	18405929	C	T	79	35	1401	638	1864	698	3661	1773
9	18407439	G	A	758	312	1461	713	4652	2132	804	424
9	18407479	G	A	318	159	844	423	1043	597	756	396
9	18408771	A	C	816	446	2455	1216	14103	7012	3345	1657
9	18412645	T	C	1859	916	3016	1456	16585	8105	6772	3321
9	18413519	G	A	73	39	80	46	293	150	835	394
9	18414684	T	C	5	3	93	53	134	62	178	87
9	18414698	C	T	0	0	4	3	0	0	74	36
9	18414721	A	G	228	115	1140	545	5135	2499	1854	923
9	18417189	A	C	1057	570	3658	1830	9879	5186	6471	3212
9	18417217	A	T	1	1	2	0	23	10	70	33
9	18417221	C	A	9	7	26	12	11	5	360	202
9	18417223	C	A	0	0	2	1	0	0	120	60
9	18418974	G	A	879	291	1473	702	4887	1393	849	421
9	18418997	G	A	2600	1275	3311	1635	12444	6307	5833	2933
9	18420972	C	T	15702	7932	3904	1981	16443	8188	5478	2755
9	18421014	T	C	129	57	0	0	140	76	0	0
9	18422406	C	A	1668	742	4247	2120	22876	11649	5501	2748
9	18422597	T	C	1790	816	235	112	2258	1154	1485	720
9	18422610	A	G	1963	923	254	116	2296	1192	1496	726
9	18422626	C	T	523	213	140	73	804	330	852	438
9	18426053	G	A	47	26	102	46	321	145	688	353
9	18428324	G	A	2573	1330	4327	2203	21159	10766	4901	2434
9	18430297	T	C	3184	1786	3585	1899	16781	9205	4584	2280
9	18430609	A	G	6304	3664	4753	2436	17758	9530	5755	2843
9	18431730	T	C	17594	9004	3945	1986	28413	14425	4889	2393
9	18431744	C	T	118	48	46	24	20	11	921	446
9	18431787	G	A	5448	2293	3520	1677	12533	5879	5193	2606
9	18434620	A	C	426	225	403	239	1881	1006	1409	702
9	18434822	A	G	916	568	425	215	1200	682	138	62
9	18437473	C	A	5561	2764	4154	2082	25788	12650	2774	1394
9	18438196	T	C	4664	2670	2912	1517	11943	6402	2996	1500
9	18438213	G	A	440	119	425	204	1429	421	250	125
9	18441830	T	C	2	0	13	7	10	4	681	344
9	18441853	C	T	1	0	8	4	3	2	296	135
9	18442710	T	G	227	151	2882	1526	5107	2783	4863	2388
9	18444138	C	T	4365	1888	3951	1826	20304	9389	6673	3405
9	18445228	A	G	1426	680	1440	767	9853	4820	842	418
9	18454598	G	A	18	6	0	0	38	23	484	238
9	18455870	C	A	758	339	2934	1421	9813	4399	5831	2897
9	18456315	A	G	213	110	39	27	7	3	606	304
9	18457057	A	C	13	7	30	14	4	3	700	353
9	18457255	G	C	60	28	939	486	1147	606	991	499
9	18458068	T	C	1099	610	3705	1857	13897	7105	5897	3004
9	18458091	T	A	0	0	1	0	7	3	184	93
9	18458502	C	T	8719	4064	4436	2072	30709	14306	6365	3168
9	18458515	C	G	36	10	25	12	28	4	140	70
9	18461921	C	A	14542	7543	5876	2991	31128	16088	6524	3210
9	18463983	T	C	9	4	0	0	0	0	261	125
9	18464000	C	T	10730	5203	5208	2444	29543	13934	5260	2660
9	18465292	C	T	54	28	19	9	17	11	469	238
9	18467722	A	G	532	290	163	80	601	280	902	452
9	18468838	G	A	1	1	71	18	5	1	150	72
9	18468844	C	T	560	251	1587	766	3517	1545	1028	539
9	18468875	C	T	2986	1304	5373	2587	11681	5434	6198	3049
9	18469509	C	T	13087	6115	4907	2375	33131	16329	6983	3546
9	18469522	A	G	441	201	193	100	1442	673	93	50
9	18469580	A	G	136	70	26	14	110	49	886	468
9	18469601	A	G	287	143	424	235	768	369	32	12
9	18469700	C	A	47978	22642	5507	2736	42508	20963	7515	3740
9	18470726	T	C	2634	1535	1402	713	4002	2104	859	437
9	18470996	C	T	26376	13721	5036	2554	23025	12163	5259	2671
9	18475203	C	T	1260	487	3425	1645	15591	7534	5030	2521
9	18478084	T	C	41	18	11	5	29	13	686	359
9	18478132	T	C	923	494	869	456	3056	1691	811	406
9	18479151	C	T	6	3	8	4	32	17	357	186
9	18479171	T	C	20	11	5	3	22	9	659	341
9	18479756	C	T	2	1	16	9	1	1	230	115
9	18482917	C	G	55	16	749	378	1680	885	797	379
9	18482930	C	T	0	0	11	4	18	8	499	258
9	18482958	A	G	202	89	1356	689	7210	3723	2205	1074
9	18485165	G	A	410	138	15	6	16	6	298	151
9	18485176	A	G	61037	25959	5846	2653	26017	11254	5759	2846
9	18485191	C	T	62009	26701	5952	2735	30765	13010	5848	2929
9	18485434	A	G	9555	5359	4594	2365	17267	9258	6099	3015
9	18486038	A	C	6	5	0	0	25	14	232	120
9	18494532	G	A	23210	11609	4398	2131	20975	10491	5422	2669
9	18495481	T	G	672	400	249	132	1462	775	159	80
9	18495515	A	G	79	39	18	10	24	9	678	354
9	18495525	A	G	39	21	12	5	11	5	586	295
9	18498936	C	T	35	9	9	4	28	9	114	57
9	18498954	T	G	12361	6051	7188	3507	28975	14378	6013	2986
9	18498979	C	T	23	12	126	55	95	45	188	95
9	18499048	C	T	7	6	0	0	8	5	259	124
9	18499087	T	G	5456	2892	1373	687	7150	3978	1810	921
9	18500949	A	G	3280	1687	3595	1767	19076	9865	6437	3120
9	18505949	A	G	0	0	5	0	0	0	48	27
9	18505962	G	A	0	0	46	13	379	137	277	141
9	18508820	G	A	430	195	1219	531	3904	1744	2943	1165
9	18509454	G	C	100	58	1619	792	10432	5407	4084	1795
9	18510413	A	G	1332	906	3002	1647	9961	5569	6127	3015
9	18512570	T	C	382	198	2774	1352	6382	3198	6435	3233
9	18512575	G	A	1	0	0	0	12	4	44	22
9	18513871	A	G	350	204	919	497	2376	1269	1419	701
9	18516637	T	G	579	415	3476	1771	14029	8095	6604	3212
9	18516991	A	G	0	0	17	8	3	3	364	183
9	18516996	T	C	825	484	2165	1147	7836	4238	2840	1408
9	18519313	G	A	1841	692	3919	1943	11828	5686	6437	3220
9	18519566	T	C	7930	4291	3971	2051	16363	8723	5335	2579
9	18519652	C	T	3	1	22	14	20	12	576	289
9	18519699	G	T	349	134	4319	2021	13127	5709	6241	3217
9	18519730	C	T	178	76	2875	1311	4500	1473	3310	1674
9	18520116	A	G	2323	829	3934	1950	13942	5397	6019	3018
9	18520124	A	G	107	47	147	69	480	232	1265	639
9	18530100	G	C	925	510	2972	1496	11177	5804	4595	2234
9	18530188	T	A	7065	3877	4326	2150	22189	11284	6093	3073
9	18530255	A	T	511	243	179	90	916	467	1795	885
9	18530339	A	G	35	26	1317	678	520	287	3048	1525
9	18530867	T	C	3350	1441	2648	1370	10095	4219	3694	1863
9	18530890	G	A	507	252	195	99	1011	472	1454	721
9	18531228	G	A	19224	9158	4875	2420	33197	16715	4263	2119
9	18531748	C	T	461	186	3609	1709	10371	4838	7007	3533
9	18533257	A	G	24	15	6	6	5	2	141	71
9	18533731	A	G	1211	857	2121	1072	6168	3300	3573	1806
9	18537444	A	G	6887	3441	3515	1759	18670	9393	4282	2187
9	18538671	A	G	4796	2067	4883	2403	20892	9776	6448	3167
9	18538756	G	T	154	64	146	72	772	373	1144	585
9	18538877	G	T	7687	3473	4631	2203	19288	8488	6540	3288
9	18540380	G	C	35	19	1	0	17	10	366	185
9	18540392	G	A	15168	7521	3623	1710	17591	7394	5120	2499
9	18540425	C	A	23467	12236	3875	1937	26450	13010	5027	2421
9	18540456	A	T	462	209	170	76	396	174	1544	731
9	18541087	A	T	1	1	0	0	1	0	148	59
9	18541110	A	G	4	1	0	0	0	0	36	18
9	18541136	C	T	942	427	405	178	2335	1093	247	122
9	18541710	A	G	1771	848	3451	1735	14810	7356	5780	2843
9	18543119	T	A	4	2	0	0	16	7	473	223
9	18543146	T	G	13	7	0	0	24	13	489	237
9	18543151	A	G	4	1	2	1	0	0	67	33
9	18543549	T	C	3	2	18	15	5	4	305	153
9	18543556	G	T	4	1	0	0	12	5	404	198
9	18543570	C	A	3	1	8	4	5	3	119	56
9	18543598	A	G	589	295	3627	1806	12069	6653	7173	3676
9	18545079	G	A	1517	727	3510	1710	11360	5331	6288	3082
9	18545197	T	C	474	196	425	227	2128	883	274	136
9	18545209	C	A	6429	2858	3400	1665	20541	9967	6319	3169
9	18545721	G	A	1020	434	3834	1932	16023	7724	6823	3458
9	18546968	A	G	108	54	2921	1544	4555	2482	6874	3412
9	18551247	G	A	251	125	2722	1353	6766	3099	5774	2826
9	18553603	A	C	605	298	2594	1258	11985	6111	4628	2282
9	18553616	G	T	54	18	474	221	1852	573	634	325
9	18566888	G	T	113	55	0	0	38	19	449	225
9	18570279	C	T	176	67	1914	926	5161	2364	4652	2373
9	18571090	G	C	42	16	122	72	561	213	51	29
9	18571095	A	G	2730	1465	3580	1767	12220	6415	6530	3278
9	18572900	G	A	611	260	3202	1566	13130	6316	5101	2630
9	18574806	A	C	1406	779	3116	1579	14205	7583	6372	3251
9	18574839	A	G	3	2	0	0	5	4	324	165
9	18575425	A	C	12	7	147	75	305	181	2418	1195
9	18576556	T	G	156	94	323	157	1116	596	1964	969
9	18576604	G	A	9	6	33	13	220	111	187	90
9	18579908	A	G	60	36	1710	879	2328	1410	4447	2202
9	18580905	G	T	1249	475	2943	1348	12466	5429	5674	2839
9	18582065	A	G	5342	2968	3162	1637	19686	9875	4310	2194
9	18584860	G	A	12949	6358	1881	933	8596	4294	2209	1125
9	18584863	C	A	51	21	3	2	41	23	186	101
9	18592374	A	G	561	300	2967	1507	8296	4460	7121	3455
9	18598470	G	A	45	17	3000	1414	1085	559	7459	3672
9	18598627	G	T	102	57	28	17	205	94	326	156
9	18598636	T	C	5160	2659	2479	1241	11621	5735	4199	2067
9	18599029	C	T	5296	3388	3980	1937	20527	11544	3564	1757
9	18600470	A	C	467	261	831	436	4414	2462	851	421
9	18600490	C	A	2	1	6	3	0	0	0	0
9	18601111	G	A	991	370	3105	1545	6128	2581	7284	3590
9	18601139	A	C	1111	579	1986	1017	9360	4960	4679	2338
9	18601460	G	A	1977	886	3950	1883	23792	11050	7430	3676
9	18601486	G	C	0	0	0	0	0	0	51	25
9	18601564	G	A	13622	5429	4958	2368	28838	12568	7075	3588
9	18601569	G	C	13967	5510	4864	2324	26416	11080	7162	3627
9	18602403	T	C	1838	902	4446	2193	29664	15087	7561	3741
9	18605544	C	T	20156	10890	4777	2362	31728	15899	7206	3684
9	18606201	T	A	0	0	0	0	0	0	74	33
9	18606228	A	G	0	0	0	0	8	4	68	33
9	18606455	A	G	0	0	0	0	4	2	63	28
9	18606648	T	C	1973	805	3386	1662	4730	2317	7171	3630
9	18606695	C	T	6274	2979	4487	2136	12974	6256	7236	3657
9	18606739	C	T	0	0	0	0	2	1	37	18
9	18606795	G	A	0	0	0	0	21	8	59	34
9	18606825	G	A	1251	574	3979	1867	21297	10074	7297	3804
9	18611691	A	G	155	88	1145	620	2429	1315	1797	931
9	18613798	A	G	1727	883	977	483	3627	1843	2352	1180
9	18614311	G	A	5	4	5	2	1	0	411	215
9	18614351	G	A	7498	3520	4020	1959	11995	5724	6148	3069
9	18614677	A	C	1877	969	1079	519	2622	1268	1697	916
9	18614722	C	T	6492	2608	1157	485	7413	3321	908	441
9	18614724	T	C	25859	14115	3887	1936	23911	12142	6836	3383
9	18615421	G	A	6649	2451	1346	633	4905	2035	1384	735
9	18615434	C	T	5750	1999	1053	485	3770	1301	1412	743
9	18616742	T	G	0	0	0	0	0	0	85	42
9	18616780	A	T	0	0	0	0	0	0	101	49
9	18616787	C	T	286	116	3176	1591	9909	4763	7956	3967
9	18617379	C	G	31	15	4	0	2	2	39	20
9	18617399	C	A	231	90	131	67	379	157	38	22
9	18617420	C	T	6553	3311	1834	870	9518	4894	1863	905
9	18617804	G	A	99	39	2761	1376	3462	1622	6540	3234
9	18619044	G	A	8881	4404	5216	2545	24134	12616	7121	3540
9	18622043	T	G	148	83	1491	759	3083	1652	3432	1708
9	18626297	G	C	16	7	690	317	2149	1063	675	316
9	18628362	G	A	274	103	570	271	908	399	1367	674
9	18628391	C	T	2474	1287	1714	787	12327	5944	1576	789
9	18628470	C	T	818	422	2673	1290	9753	4565	4885	2455
9	18629283	G	A	2485	993	3205	1459	8174	3725	5450	2747
9	18629792	G	A	1204	629	3029	1366	4171	1998	6093	3030
9	18630845	G	A	12286	5589	2624	1206	25548	11982	3013	1467
9	18630881	A	G	258	130	18	7	68	37	266	117
9	18630998	T	C	3	0	0	0	1	0	0	0
9	18631023	C	T	2656	888	2374	1137	9996	3529	3270	1619
9	18631044	C	T	3044	1027	2488	1169	10467	3949	3224	1620
9	18632108	A	G	12689	5768	3638	1820	12794	6365	4632	2323
9	18632128	C	A	16053	7877	4368	2183	17884	9334	6558	3285
9	18633028	G	A	1469	684	1909	918	9761	4893	3693	1861
9	18633513	G	A	696	358	3787	1898	638	323	4519	2221
9	18634422	G	A	3590	1809	1185	569	3215	1653	766	401
9	18634434	A	G	6458	2806	2232	1151	6157	2646	2898	1514
9	18636286	C	A	0	0	0	0	7	6	0	0
9	18636286	C	T	333	227	1169	602	5294	2755	3232	1634
9	18636986	G	A	1698	773	2403	1115	8294	3929	3647	1829
9	18637552	G	T	162	65	887	408	2802	1373	1975	1006
9	18637737	T	C	5677	2640	5100	2485	14382	7086	6592	3286
9	18637769	C	G	4084	1801	4201	2090	7720	3361	6512	3258
9	18638143	C	T	16020	8054	4908	2347	22014	10745	5865	2940
9	18638156	C	T	28	16	0	0	0	0	121	60
9	18638483	T	C	176	87	80	28	105	61	456	215
9	18638517	C	A	8198	3870	2174	1062	12274	5716	2758	1393
9	18639300	G	A	1060	458	453	228	2320	1106	901	464
9	18639455	A	G	195	90	432	198	4408	1999	960	466
9	18639477	C	T	1	0	0	0	58	18	106	47
9	18639484	C	T	229	103	608	275	5698	2481	1307	611
9	18639872	G	T	2	1	13	5	17	10	360	165
9	18640364	G	A	131	59	1317	664	2267	1126	2270	1133
9	18640590	T	C	49412	25335	3532	1830	23522	12468	3549	1766
9	18640638	C	A	828	421	45	22	268	143	83	42
9	18641667	G	T	113	39	3055	1513	1772	813	6088	3070
9	18651242	C	G	8	1	16	11	0	0	42	25
9	18651244	C	T	621	287	422	219	1565	754	347	186
9	18651276	A	C	14	4	10	5	0	0	39	23
9	18651282	A	G	15379	8439	5434	2717	20117	10434	5303	2591
9	18651416	C	T	3542	1711	2549	1193	10902	4043	2961	1453
9	18651444	G	A	14553	6002	6663	3306	33829	16228	7111	3583
9	18651931	A	G	82	47	1057	447	2752	1444	2431	1089
9	18653316	A	G	3529	1381	456	213	3262	1390	1390	675
9	18653324	G	A	46395	21988	6206	3058	30382	15106	6492	3234
9	18653773	G	A	88	32	2173	995	2134	739	4415	2206
9	18655961	C	T	398	204	4130	1989	10524	5186	5839	2957
9	18656065	C	T	6708	3248	3836	1808	14780	6960	5635	2795
9	18656068	T	C	29	13	0	0	0	0	0	0
9	18656176	A	G	7004	3526	4230	2172	22632	12267	6588	3345
9	18656201	A	G	32	20	17	9	19	14	615	317
9	18657019	G	A	105	35	2122	985	1331	528	5118	2525
9	18657061	A	G	260	137	1182	576	1880	940	2010	1004
9	18657078	C	T	118	48	653	311	1378	557	879	427
9	18657487	C	A	13150	7556	4599	2354	22296	11677	6806	3419
9	18657513	C	T	264	125	57	22	342	135	0	0
9	18657551	C	T	292	107	79	33	86	42	1235	641
9	18657558	A	G	37626	21787	5753	2977	39064	20827	5861	2925
9	18658874	C	T	14	7	790	431	341	193	1923	942
9	18659794	G	A	825	364	3879	1790	4537	2172	5781	2790
9	18660695	C	T	8	8	818	429	154	104	2598	1296
9	18663540	A	G	3	2	107	55	91	53	41	25
9	18663543	A	G	146	82	1186	614	2446	1347	4900	2392
9	18664041	T	C	1069	580	3527	1755	9243	4862	5734	2843
9	18664420	G	A	534	236	3791	1715	8179	3545	6421	3213
9	18665453	C	T	1131	602	1521	774	6088	3038	4046	2061
9	18666780	C	T	1887	959	1832	922	6875	3350	4125	2055
9	18666800	T	G	15	8	0	0	0	0	0	0
9	18667763	A	G	1533	853	1623	799	7246	3901	1568	777
9	18671467	C	T	13629	6535	4562	2221	27225	13340	5964	2989
9	18672095	G	A	682	369	2801	1414	11849	6064	6300	3126
9	18673198	T	G	63	31	98	53	137	74	955	476
9	18675351	C	G	1464	628	2168	1119	3804	1486	4455	2268
9	18675469	C	T	38	20	49	27	45	18	476	251
9	18676163	A	G	208	114	1874	932	2326	1212	3702	1866
9	18676798	C	A	1813	937	3654	1833	19458	9798	6294	3119
9	18676945	C	T	9500	4256	3977	1942	20681	9856	7148	3633
9	18676965	C	A	5	3	0	0	2	1	100	43
9	18678022	T	C	271	168	1547	789	1166	612	3391	1687
9	18679376	G	A	1801	611	2130	1004	10354	4893	3666	1854
9	18680679	C	G	7175	3490	2197	1184	14804	7662	3636	1823
9	18680679	C	T	0	0	0	0	0	0	80	43
9	18680771	G	A	6317	2860	1906	966	8492	4153	3213	1598
9	18681452	A	G	537	334	1899	938	4749	2571	3460	1746
9	18682026	T	C	29	15	35	17	49	20	602	306
9	18682274	G	C	0	0	0	0	0	0	243	114
9	18682318	T	C	3358	1519	2675	1325	10689	5150	5465	2745
9	18682352	A	C	1541	672	1681	800	6856	3225	4612	2261
9	18683680	C	T	284	164	2397	1135	5746	2694	4209	2075
9	18689238	G	A	9	4	11	4	2	1	154	70
9	18689243	A	G	1200	635	2570	1269	7872	4185	6397	3186
9	18689719	T	G	1069	625	1291	635	5319	2854	2990	1512
9	18700552	T	G	64	37	241	139	1487	779	631	329
9	18700566	A	G	1184	615	3824	1967	22019	11535	7463	3642
9	18709330	C	A	43	15	1195	581	1116	415	3538	1760
9	18709767	T	C	3267	1594	3419	1738	19011	10136	4541	2212
9	18709805	T	C	1	1	0	0	0	0	0	0
9	18718086	G	T	164	68	2081	978	3026	1162	6072	3050
9	18718114	A	C	814	300	3521	1694	7634	2568	7213	3665
9	18718139	C	G	646	253	1691	801	3728	1637	4124	2109
9	18718186	A	G	1946	1005	3380	1692	11991	6283	6589	3314
9	18718196	T	C	0	0	0	0	0	0	29	18
9	18718792	G	A	44415	22531	4258	2155	27491	13900	4218	2116
9	18721883	C	A	8	3	0	0	13	0	22	8
9	18721889	C	G	145	48	0	0	0	0	195	92
9	18721918	G	T	25602	11222	5824	2865	25607	12531	5776	2879
9	18721962	A	C	10747	5353	3318	1601	16520	7809	4980	2498
9	18721975	G	A	69	30	6	4	0	0	175	98
9	18722365	T	C	1933	1271	3339	1672	13670	6543	5568	2768
9	18722397	G	A	14	12	53	30	288	172	365	194
9	18723199	C	T	236	79	271	150	595	213	460	230
9	18723228	G	T	7	4	6	4	14	4	101	51
9	18723698	T	G	5359	2885	3671	1836	12621	6322	6133	3060
9	18724200	G	C	1016	486	1611	783	5085	2539	3151	1509
9	18724225	A	C	1574	835	1745	869	8242	4326	3030	1468
9	18724251	T	G	758	342	589	292	1903	848	2151	1054
9	18724445	T	C	11	6	18	10	32	16	397	197
9	18726694	A	G	883	477	2048	999	12207	6145	2927	1428
9	18727082	G	A	169	71	2381	1156	3602	1681	4985	2466
9	18727528	G	A	8747	2562	2529	1052	17873	6957	2907	1411
9	18727530	T	C	8880	2617	2575	1045	18257	6987	3064	1497
9	18727548	G	A	9540	3556	3086	1327	20038	8380	4356	2254
9	18727649	T	C	0	0	0	0	0	0	30	15
9	18727673	T	C	130	77	1825	941	3263	1845	3182	1593
9	18728689	C	A	1928	953	2581	1306	7975	4036	3204	1603
9	18730781	G	A	30	12	1	1	0	0	89	46
9	18730826	G	A	16179	6566	3542	1645	16972	7917	4083	2081
9	18732114	G	T	2773	1210	2718	1254	13462	6308	4694	2366
9	18733462	A	G	2013	1082	3521	1786	16378	8420	6208	3049
9	18734258	G	A	98	58	428	186	2641	1211	1657	814
9	18735090	A	G	8202	4661	2746	1427	11162	5861	4028	1967
9	18736589	T	C	12346	6127	3540	1783	18980	9750	4666	2349
9	18738641	T	C	0	0	0	0	0	0	0	0
9	18738659	G	T	0	0	19	7	11	6	155	81
9	18741708	C	T	7	3	13	5	0	0	71	29
9	18741731	C	T	264	114	15	6	562	212	80	37
9	18742527	G	A	1554	647	3677	1735	20961	9745	6620	3260
9	18742990	C	T	201	88	1169	578	3379	1686	2971	1494
9	18743676	G	A	7325	3679	4710	2341	24510	12094	6170	3153
9	18744344	C	A	7	3	0	0	3	2	131	65
9	18744367	T	A	5896	2756	3241	1620	15521	7554	5901	2939
9	18744405	T	C	9027	4354	3354	1673	23711	12220	5624	2777
9	18744751	A	G	99	46	112	65	7	5	50	26
9	18745134	G	A	656	319	2146	1068	5332	2532	6157	3083
9	18745371	A	C	708	427	2697	1384	9768	4922	6107	3024
9	18746561	C	A	1754	805	3243	1564	7015	3340	5089	2546
9	18746609	G	A	60	37	206	109	207	131	154	66
9	18747761	A	G	5904	2681	4977	2587	22085	10926	6154	3089
9	18748247	G	T	5150	2458	4292	2059	13060	5551	6442	3211
9	18748280	T	C	12280	5246	3070	1536	15610	7988	5274	2667
9	18748508	A	G	62	31	0	0	0	0	132	68
9	18750076	C	T	12322	6144	3068	1598	20958	10466	6130	3038
9	18750112	A	G	369	198	226	115	735	336	71	34
9	18751126	G	A	1771	802	2706	1272	13207	6140	3744	1883
9	18751638	G	A	14692	6541	5624	2795	31120	15001	5284	2508
9	18752860	T	C	158	84	2458	1321	16805	8951	3870	1867
9	18753505	C	T	55	21	72	35	61	22	120	58
9	18753529	A	G	5379	2787	3228	1608	14597	7462	4912	2402
9	18754211	T	C	71	29	1041	484	2900	1248	2180	1095
9	18754670	T	C	44218	22515	4817	2362	38788	19985	5253	2672
9	18754683	T	G	123	61	0	0	2	2	93	39
9	18758175	G	T	30	17	113	65	559	211	884	444
9	18758205	T	C	1264	637	2869	1458	19801	10299	5155	2557
9	18758836	G	C	39586	21118	4086	2012	23607	11836	5018	2468
9	18759434	T	C	1216	597	3970	1895	14555	6933	5366	2710
9	18760014	C	T	1444	652	783	390	1324	600	1155	574
9	18760031	T	G	3440	1700	1181	618	3991	2077	1781	861
9	18760895	G	T	1939	847	3065	1472	16470	8006	3520	1774
9	18761099	A	C	6134	3258	3615	1852	16611	8339	3595	1806
9	18761368	G	A	251	106	2722	1376	9192	4413	6774	3370
9	18767830	A	G	14224	7085	2334	1149	11203	5941	4813	2468
9	18768201	C	T	3106	1642	3065	1432	9479	4759	2248	1079
9	18768248	C	T	196	82	74	22	421	111	265	137
9	18769189	C	T	134	49	23	11	88	31	78	41
9	18769219	C	A	73	32	7	3	6	2	79	35
9	18769241	C	T	86	29	117	35	5	2	0	0
9	18772370	T	C	4103	2154	5005	2487	23284	11565	7078	3474
9	18772377	T	C	172	62	250	116	1725	822	94	58
9	18772382	C	T	1	0	7	3	7	3	82	39
9	18772386	C	A	8	4	0	0	2	1	81	44
9	18772923	G	A	8	3	0	0	16	7	350	167
9	18772959	A	T	1824	910	1641	802	8652	4151	1766	815
9	18774451	C	T	1349	677	4043	1998	20108	9757	4893	2469
9	18775810	C	A	49215	24407	6480	3200	43142	20693	4933	2474
9	18775962	C	A	0	0	0	0	1	0	158	79
9	18776116	C	A	23851	11460	2976	1370	24158	11413	3730	1829
9	18776119	G	C	6	4	28	17	0	0	45	17
9	18776819	G	A	10767	5972	790	401	5580	3110	831	423
9	18776840	A	C	8068	4128	1661	805	9688	4876	442	225
9	18778314	T	A	0	0	0	0	0	0	46	22
9	18778319	C	A	21844	11468	5792	2888	28178	14872	4121	2045
9	18778338	C	T	70	26	1	1	3	2	187	104
9	18779480	C	T	2107	1187	1679	822	10173	4922	3531	1743
9	18779520	G	T	11908	6692	2554	1322	26967	13052	3558	1783
9	18779533	T	C	13551	7082	2179	1125	21268	10482	2685	1370
9	18779938	G	A	3932	1552	2131	1053	15044	7203	2733	1367
9	18779964	A	C	0	0	9	5	0	0	127	61
9	18780328	C	T	2240	985	921	453	2285	878	1354	664
9	18780345	T	A	21	6	0	0	0	0	25	9
9	18780345	T	C	16273	7048	4552	2305	17453	8818	5321	2707
9	18780356	T	C	3	1	0	0	0	0	82	49
9	18780615	C	T	24	13	0	0	84	42	583	284
9	18781128	A	G	642	292	1866	875	5157	2265	3356	1650
9	18781151	G	T	165	93	192	105	1505	729	195	103
9	18781154	G	T	3418	1731	4565	2214	17631	8347	5310	2608
9	18781756	G	T	1145	384	2726	1351	6815	2587	2084	1040
9	18781781	A	G	2371	1420	2988	1443	10029	5048	2937	1507
9	18782686	A	G	0	0	3	1	0	0	53	28
9	18782704	C	T	1915	939	1966	982	10374	5088	2681	1342
9	18786181	A	C	4170	2152	3057	1569	6897	3567	4414	2181
9	18786777	T	C	9154	3979	3943	1927	32506	16027	4779	2361
9	18786812	T	C	2096	939	1748	865	5306	2730	4350	2098
9	18786814	T	A	1974	886	1763	883	4951	2569	4306	2064
9	18787381	A	C	32288	16543	3336	1635	23969	12137	4357	2121
9	18787416	A	G	23700	11687	3821	1918	16399	8079	5124	2522
9	18787429	A	C	203	94	50	22	97	51	386	199
9	18787638	T	C	5237	2878	3602	1715	15200	7586	5171	2641
9	18787656	A	G	2708	1089	2827	1425	8977	3976	2728	1375
9	18788114	A	T	528	217	3262	1659	6570	3312	5952	2999
9	18788159	A	G	278	166	844	396	2386	1302	1503	766
9	18788190	A	G	20	9	85	54	71	30	250	129
9	18789352	G	A	551	268	2313	1106	3526	1675	4309	2136
9	18789389	A	G	4	3	2	1	0	0	109	56
9	18790083	G	T	4	2	8	2	5	3	453	226
9	18790402	G	T	437	189	25	12	35	20	474	245
9	18790448	A	G	21436	11124	2318	1185	16112	8269	3467	1764
9	18791329	A	T	0	0	0	0	0	0	80	46
9	18791340	A	G	0	0	9	5	6	2	68	33
9	18791355	C	T	2587	1361	1580	775	9135	3518	3856	1893
9	18792261	A	G	27	14	103	54	89	52	827	411
9	18795304	C	T	11534	6919	3474	1709	15292	7792	5204	2565
9	18795926	C	T	3537	1701	3680	1880	15015	7570	5311	2627
9	18796886	T	G	6066	2503	1986	953	6021	2501	2815	1396
9	18797180	C	T	27217	13086	3001	1432	20474	9983	1848	947
9	18797203	G	A	388	180	10	5	143	62	407	201
9	18797256	G	A	10766	5324	4675	2236	19879	9862	5705	2864
9	18797258	C	T	485	227	127	63	504	234	363	175
9	18797265	G	A	13	7	6	2	6	2	157	88
9	18797419	G	A	13593	6449	5576	2612	26229	12649	5441	2844
9	18797914	C	G	13	7	0	0	0	0	103	47
9	18797920	T	C	15822	8941	3815	1858	20078	10522	5433	2684
9	18798484	T	C	245	153	2057	1097	4118	2391	3401	1669
9	18798603	G	A	5279	2828	2634	1319	5225	2595	2034	1011
9	18798610	A	C	47	21	29	15	19	7	308	160
9	18799410	A	C	170	83	3121	1552	18938	8669	2790	1417
9	18799412	C	G	179	89	3565	1847	20598	10650	4448	2233
9	18801305	T	C	61	38	1902	1019	1498	920	3178	1537
9	18804130	C	T	109	41	2257	1075	1458	616	5449	2721
9	18804343	G	A	1736	914	1638	831	2896	1535	2878	1439
9	18804355	G	C	3836	1468	3153	1583	6842	2494	4691	2350
9	18804374	A	C	628	295	928	476	975	510	1824	929
9	18805483	A	G	6196	3542	3147	1548	26794	13413	2931	1451
9	18805813	T	C	29702	15273	4094	1918	26729	12900	4812	2357
9	18805851	C	T	832	371	191	92	781	356	920	467
9	18806077	G	A	1	0	18	8	3	2	116	60
9	18806093	A	G	3865	2082	4337	2159	17165	8913	6897	3409
9	18806096	G	A	1	0	0	0	3	1	108	49
9	18806118	A	T	20	9	6	3	11	3	202	102
9	18806898	C	G	261	95	123	45	485	149	535	257
9	18806899	G	A	7866	2706	4625	2058	15067	5431	6805	3404
9	18806927	G	T	10034	3749	4659	2040	25828	10174	6310	3145
9	18806999	A	G	4426	2388	3166	1579	12570	6413	3903	1926
9	18807071	G	T	3899	1677	3932	1832	24803	11953	5597	2757
9	18809482	G	A	10615	5347	4713	2273	19480	9369	6115	3100
9	18809490	A	G	101	41	2	1	58	28	217	94
9	18809504	G	A	136	63	49	25	52	24	598	305
9	18810029	C	T	21678	10060	5200	2448	27260	12067	6062	3013
9	18811047	G	A	1407	529	2570	1101	11401	3865	4374	2047
9	18811169	G	A	11619	5872	4835	2294	29373	15822	5401	2497
9	18817246	A	C	5483	3140	2204	1197	8743	4695	2134	1037
9	18817372	C	T	19456	8707	4034	1973	25685	12571	6286	3186
9	18817594	C	T	5902	2728	3598	1850	19550	9736	4336	2149
9	18817951	T	G	54480	28518	4707	2340	32043	16030	3303	1599
9	18818048	C	T	112	38	759	370	905	383	3175	1591
9	18818890	C	T	716	328	1928	920	7964	3791	4170	2079
9	18818973	G	A	8469	6097	3882	2117	14883	9062	3431	1701
9	18819525	G	A	6159	2689	2135	1017	11002	5072	1473	737
9	18819568	G	T	1818	749	1965	964	8406	3923	4224	2117
9	18823505	C	T	11061	5157	3357	1649	10466	5150	3446	1746
9	18823552	T	C	1494	630	731	364	1203	513	325	172
9	18826610	G	A	1275	671	1181	598	5548	2684	3332	1679
9	18826637	A	G	36	29	19	13	14	7	361	180
9	18827034	C	T	5441	2676	3456	1664	29363	14160	4846	2445
9	18828459	G	A	1	1	41	20	8	3	322	169
9	18828484	G	A	400	173	2854	1347	10213	4913	4161	2065
9	18829370	A	G	1581	922	2921	1433	14105	7249	5881	2941
9	18829952	A	G	268	108	2612	1245	25828	12961	2732	1357
9	18830087	G	A	39884	19565	4318	2108	32610	16063	5893	2953
9	18830444	A	G	491	217	1304	652	4366	2161	1999	974
9	18831022	C	T	20897	10323	3816	1920	17072	8572	5575	2774
9	18831030	C	G	54	27	2	1	9	6	68	34
9	18831340	G	A	1275	491	4390	2170	13609	6323	6387	3213
9	18831365	C	T	268	78	1868	856	3727	1317	3859	1966
9	18832027	T	C	4399	2296	2006	953	9144	4690	3261	1679
9	18832659	G	A	4357	1961	1242	607	3676	1733	3774	1890
9	18833014	A	G	3724	2059	4794	2424	19238	9995	5921	2935
9	18833053	A	G	562	277	2027	985	3233	1585	2614	1369
9	18835308	C	A	44	17	2299	1127	1654	968	6785	3350
9	18845259	G	A	130	63	1	1	51	19	170	88
9	18845267	A	G	29348	14684	5892	2720	44378	21184	4872	2440
9	18846553	C	T	0	0	0	0	0	0	50	27
9	18847288	C	T	13001	6320	4009	2012	6028	2895	5980	2929
9	18847325	T	C	23478	12746	3812	1885	13108	6697	6557	3161
9	18847364	T	C	53	25	10	7	17	10	380	196
9	18848066	G	A	12715	5652	4548	2127	19063	9122	4400	2231
9	18848102	C	T	1	1	0	0	0	0	0	0
9	18848111	T	C	5379	2380	5997	2942	9889	4794	4591	2262
9	18848133	T	C	2	1	0	0	0	0	33	17
9	18848178	C	G	2	1	0	0	2	0	43	19
9	18848182	A	G	1667	929	896	442	3170	1567	4027	2021
9	18848200	C	T	10	2	24	11	6	2	252	119
9	18848686	A	C	3741	1786	1079	545	6030	2880	4537	2282
9	18848712	A	G	14	9	39	21	11	6	37	24
9	18849098	T	C	38	25	11	4	6	2	216	109
9	18850616	C	G	3139	1389	2858	1439	6288	2788	3952	1933
9	18850617	C	T	17	6	2	2	18	6	311	142
9	18850632	T	C	3142	1323	2776	1295	9156	4296	2782	1409
9	18852226	G	A	1636	622	675	327	3812	1755	3680	1824
9	18853257	G	T	15915	8411	5781	2864	28306	14175	5240	2675
9	18853308	C	T	22	11	1	1	7	4	152	75
9	18853327	T	G	7028	3537	2464	1215	12331	6361	3553	1811
9	18856840	G	A	1464	601	2759	1293	11199	5227	5848	2904
9	18856844	T	G	25	13	16	5	10	3	130	63
9	18856882	G	A	1603	839	1716	880	14858	7383	1176	590
9	18856967	G	A	2441	1227	1934	932	7586	3417	1154	596
9	18857005	C	T	2779	1384	744	359	4697	2307	3677	1863
9	18857025	T	C	7225	3068	2279	1126	9125	4106	3470	1727
9	18857089	A	G	746	357	762	370	4619	2425	4545	2291
9	18857686	G	T	307	132	1820	921	3685	1771	2614	1265
9	18857697	G	A	4	1	14	5	3	2	126	57
9	18859236	C	A	8	2	0	0	30	14	192	109
9	18859245	A	G	5552	2903	2353	1171	13789	7071	1354	705
9	18859272	C	G	0	0	0	0	0	0	0	0
9	18859272	C	T	83	43	14	5	2	2	154	76
9	18860906	G	A	8	4	29	11	151	42	165	79
9	18861394	A	G	29	10	0	0	4	3	115	53
9	18862658	A	C	678	367	686	359	3170	1559	4635	2350
9	18866563	C	T	832	341	4481	2173	10306	4777	7426	3722
9	18867597	T	C	274	171	1470	746	7636	4117	2666	1341
9	18868647	T	C	4346	2316	4377	2144	23564	12229	6540	3241
9	18868746	C	T	3	1	53	18	8	4	148	75
9	18868775	G	A	4412	1886	4171	2054	22349	10620	5313	2706
9	18868806	C	T	15	9	33	12	15	5	330	166
9	18870108	T	C	106	56	2945	1482	6221	3438	7837	3943
9	18880663	C	T	140	66	49	23	157	82	67	33
9	18880709	T	C	180	94	29	13	65	34	596	308
9	18881929	A	G	36016	17056	2122	1037	16696	7991	1511	741
9	18881929	A	T	20	6	3	3	4	3	35	15
9	18882221	A	G	2879	1543	3397	1710	16726	9221	5594	2763
9	18882257	C	T	42	15	284	83	80	35	530	274
9	18883301	A	G	7950	3606	2515	1239	11789	5307	3324	1624
9	18884262	C	T	1911	980	3446	1659	16147	7685	7208	3643
9	18886325	T	C	103	45	227	113	160	85	28	12
9	18886363	G	T	91	43	142	82	129	68	34	15
9	18886370	C	T	1371	650	1182	530	2026	813	922	449
9	18886569	A	G	2681	1451	5254	2588	27003	13852	6056	2965
9	18886606	G	A	1	1	1	1	21	10	78	42
9	18888089	C	T	999	437	1150	542	5582	2724	1528	777
9	18888120	A	G	5	1	29	11	15	6	222	98
9	18888920	C	T	2287	1215	2093	1042	4419	2132	4076	2091
9	18889758	G	A	4737	2285	533	250	4725	2340	2088	1095
9	18889789	G	A	13176	6705	5198	2446	19430	9363	6267	3065
9	18890275	C	T	5866	2823	4809	2323	15716	7832	6652	3278
9	18890282	C	G	14	6	1	0	19	8	151	91
9	18890446	A	G	11011	6286	5307	2705	25834	13242	4434	2189
9	18890452	G	A	342	133	130	44	634	268	82	45
9	18890468	G	A	744	353	396	187	2800	1320	1355	681
9	18891040	G	A	5495	2737	4089	2033	22843	11529	5298	2648
9	18891444	T	C	1218	558	1636	827	4183	2076	2356	1153
9	18891453	C	T	4100	2017	5130	2478	11324	5272	6661	3375
9	18891487	C	A	4548	2098	1746	852	11567	5345	2059	1016
9	18891535	G	T	2046	915	4140	2097	3754	1833	4372	2206
9	18891745	C	G	73	35	188	104	639	323	134	62
9	18891793	G	A	7237	3436	5597	2701	30414	15061	6414	3255
9	18893041	C	T	2315	1185	802	393	3971	2022	859	437
9	18893062	C	T	67	26	18	8	47	20	36	16
9	18893080	C	A	8	4	3	1	1	0	181	94
9	18893621	G	A	2258	1199	531	253	2217	1048	2162	1079
9	18893621	G	T	8	4	0	0	0	0	0	0
9	18893933	T	C	184	93	474	259	1340	702	2193	1102
9	18894714	T	C	1673	878	1896	943	5374	2856	4028	1961
9	18894775	C	G	2875	1423	3356	1679	6998	3541	6493	3199
9	18894785	C	G	9	5	0	0	8	4	75	32
9	18894819	G	A	4758	2378	1535	773	8196	4023	1613	820
9	18898258	C	T	4572	1483	1591	735	5731	2055	3965	1991
9	18898268	A	G	8756	5291	2077	1001	13899	7012	1678	825
9	18898285	G	A	10	3	9	3	0	0	0	0
9	18903330	T	C	303	139	2813	1320	1599	480	6933	3410
9	18903625	A	C	9375	3752	4047	1983	26942	13677	6497	3226
9	18903649	G	T	704	372	367	207	3067	1228	812	380
9	18905254	T	C	0	0	0	0	0	0	191	89
9	18905289	A	G	2337	1128	1585	794	9415	4889	3097	1551
9	18905295	G	C	2	1	6	4	12	7	31	15
9	18905323	C	G	21	9	2	2	21	10	179	84
9	18905367	T	C	1065	506	864	380	5299	2719	3967	1967
9	18905525	G	T	1333	557	3977	1852	14146	6701	5493	2838
9	18906641	T	C	178	86	0	0	10	1	255	139
9	18906660	A	C	298	124	3	2	91	35	466	226
9	18907551	T	C	9873	5151	3619	1876	12364	6603	3974	1947
9	18907577	A	G	669	294	195	102	755	375	101	49
9	18907625	A	C	6469	3172	1430	688	10557	5241	3964	1935
9	18907844	A	G	9975	5676	5636	2857	39244	20533	6777	3502
9	18907877	A	C	42	17	4	2	62	34	651	313
9	18909597	G	A	6698	3778	1122	570	4785	2317	2654	1318
9	18909703	G	A	31512	14925	3478	1660	31387	15301	4424	2143
9	18909742	C	T	1519	784	580	302	1069	572	215	114
9	18910581	T	C	622	356	2607	1305	7829	4084	5020	2524
9	18911241	T	C	23755	9681	3460	1667	23970	11128	4525	2207
9	18911244	G	A	32020	14201	4407	2079	31646	14596	5447	2692
9	18911284	C	T	21332	8915	3190	1529	6458	3094	2636	1321
9	18911588	C	G	378	183	1	1	46	23	550	265
9	18911595	C	T	308	92	30	10	363	90	0	0
9	18911628	G	T	38682	18849	5604	2852	18691	9276	3504	1704
9	18912057	A	C	4	2	0	0	0	0	199	89
9	18912079	A	G	866	460	414	229	796	399	790	412
9	18913018	A	G	2218	1171	1646	803	2604	1274	3059	1434
9	18913052	T	C	4713	2567	874	472	4664	2528	1607	761
9	18913072	A	G	1511	579	275	131	2884	1275	296	130
9	18913080	A	G	15686	7752	3341	1679	25278	12879	4329	2122
9	18913938	A	G	14699	7778	4978	2547	31332	16050	6962	3477
9	18913958	G	A	1192	420	321	148	2658	1111	353	152
9	18914088	C	T	6	3	5	3	0	0	126	59
9	18914103	A	G	16338	8527	4214	2159	19327	9853	6250	3136
9	18915475	A	C	1532	780	364	173	2965	1608	430	233
9	18916311	A	C	11808	5743	2617	1245	18303	9176	3688	1870
9	18917251	C	T	132	56	2905	1442	4606	2218	7530	3886
9	18920357	C	A	2935	1456	1558	802	5690	2832	3459	1757
9	18920389	G	A	3	2	3	2	2	1	108	51
9	18920395	T	C	120	45	12	8	37	21	563	277
9	18924136	G	A	15977	8328	2216	1089	10498	5199	2238	1166
9	18924463	A	G	43014	23072	3158	1618	18715	9472	3931	1951
9	18925343	A	C	12773	6273	3396	1650	9805	5038	5593	2809
9	18925360	A	T	1132	600	786	445	1723	864	492	267
9	18926536	T	C	25217	13867	3377	1751	16614	8803	5039	2514
9	18926608	A	C	11428	5741	2959	1485	14093	7303	4872	2384
9	18926619	A	G	180	85	32	12	86	35	1163	577
9	18926978	G	T	1922	806	1867	942	5624	2191	2466	1228
9	18926997	A	G	2727	1223	2102	1012	6220	2681	4784	2362
9	18927177	A	C	5844	3346	2798	1417	10435	5381	4476	2267
9	18927768	C	A	4294	2134	2590	1279	14011	6734	6462	3149
9	18928039	A	G	205	147	2028	1072	4713	2579	2762	1345
9	18928083	G	T	2	1	25	11	16	6	1174	571
9	18928676	G	A	121	53	30	15	32	16	1021	514
9	18929692	A	C	202	130	1097	546	2551	1419	3326	1680
9	18930222	G	A	5336	2396	2975	1479	11365	5375	4697	2385
9	18930437	G	T	40	19	79	38	22	9	319	152
9	18930456	G	T	68	26	13	8	24	13	993	472
9	18930496	A	C	1413	781	1948	876	2903	1451	3437	1411
9	18930854	C	T	116	65	180	78	152	76	38	8
9	18930855	A	G	2541	1051	2219	1070	4802	1784	3332	1635
9	18930872	G	A	21	7	0	0	6	1	87	42
9	18930880	T	G	4545	2239	2377	1117	6609	2973	4527	2254
9	18931061	G	T	176	71	2998	1483	3594	1560	6118	3016
9	18932327	T	C	3585	1909	2357	1171	8110	4135	3661	1907
9	18932584	T	C	1054	549	3793	1846	13171	6757	6342	3135
9	18932626	A	T	1	1	0	0	1	1	264	143
9	18932805	A	G	143	87	1381	661	3772	1965	3581	1784
9	18932805	A	T	0	0	0	0	0	0	0	0
9	18934291	G	A	0	0	3	1	0	0	78	35
9	18934301	TTATGAG	T	152	0	320	46	466	0	1940	879
9	18934303	A	G	712	457	1917	1038	2318	1369	2595	1346
9	18935680	G	T	23092	12096	4746	2394	21661	10608	5559	2755
9	18936179	C	G	41630	15675	3681	1729	27953	12802	6088	3077
9	18936179	C	T	65	27	0	0	2	2	0	0
9	18937167	T	C	623	381	614	318	2590	1371	1157	589
9	18940950	T	C	424	219	2876	1444	7565	3950	5896	2973
9	18942755	G	A	63639	32900	5912	2939	44477	22656	4901	2324
9	18942973	G	A	31	15	667	336	3448	1717	1874	985
9	18943946	G	A	11748	5255	1264	538	12302	4617	3044	1500
9	18943949	G	A	12478	5643	1231	506	12042	4478	3000	1478
9	18943974	A	G	25819	13387	3779	1911	22147	10345	3766	1886
9	18944005	A	G	4211	1806	1265	598	3722	1343	2958	1525
9	18944389	G	A	3431	1739	1026	488	7409	3460	2814	1396
9	18945822	G	A	1	1	0	0	6	2	66	36
9	18945868	C	T	252	112	740	365	2879	1274	2480	1254
9	18945931	G	T	2417	1065	652	354	4561	2375	1427	719
9	18947253	C	T	3441	1793	2203	1005	7569	3671	4270	2051
9	18948080	A	G	14	3	20	11	5	3	173	86
9	18948086	A	G	49145	28202	4785	2384	26254	15230	5640	2851
9	18950503	A	G	228	120	479	252	3604	1875	2228	1104
9	18950507	T	G	24	11	24	12	12	3	999	497
9	18950770	G	C	30	13	0	0	8	3	302	146
9	18950787	G	A	15107	7814	3223	1631	18779	9733	4723	2239
9	18950869	G	A	38	16	65	29	121	54	0	0
9	18950895	T	C	5047	2886	3600	1774	10297	5256	6170	3048
9	18951036	G	A	52	15	36	21	52	19	876	439
9	18951067	C	T	23	8	61	27	33	11	900	447
9	18952034	A	G	9	5	527	248	659	347	2882	1445
9	18952509	T	C	9146	4794	3862	1936	17353	9006	7042	3414
9	18952553	T	C	1017	497	490	231	3100	1537	2368	1215
9	18952950	G	A	5573	2316	3088	1467	7965	3715	6473	3280
9	18952990	C	T	13777	6597	3630	1735	20790	10152	6702	3317
9	18953403	T	C	7925	4072	2633	1346	8251	4503	4804	2362
9	18953580	T	C	43	26	51	25	16	10	136	65
9	18953625	A	G	22591	12896	4550	2273	24570	12767	7102	3527
9	18953654	A	G	2046	903	861	441	5924	2846	2264	1205
9	18953905	C	T	39	13	854	378	1455	539	770	386
9	18954734	T	G	49	25	7	3	81	36	496	233
9	18954766	C	T	11614	4859	3187	1535	17758	7883	6347	3206
9	18955717	G	T	13385	6956	4093	2000	22096	10942	4458	2241
9	18955861	T	C	20919	10729	3246	1688	18146	9907	4820	2344
9	18956317	T	C	33748	17808	3480	1703	34782	17990	4017	2002
9	18957008	G	A	9360	3916	4433	2211	11504	5403	5393	2684
9	18957636	G	A	10	4	12	7	10	4	79	37
9	18957669	T	C	6116	3166	1311	665	2674	1424	1544	751
9	18957680	T	C	47	28	9	4	5	3	412	215
9	18958030	G	A	1386	718	2358	1186	6148	3061	5275	2702
9	18958071	C	A	119	57	68	35	201	110	90	49
9	18958107	A	G	11312	5088	3760	1854	14949	7551	5408	2671
9	18960108	C	T	2961	1855	777	398	3221	1939	2665	1352
9	18960120	C	T	10630	3782	3998	2060	13634	4847	5763	2904
9	18960140	A	C	3	2	0	0	0	0	0	0
9	18960140	A	G	1	1	0	0	0	0	165	69
9	18960204	G	T	20	8	6	4	27	4	579	293
9	18960228	G	A	2	2	4	2	0	0	0	0
9	18960241	C	T	11334	4676	4287	2070	29668	14336	5389	2761
9	18960261	G	C	63	29	22	14	9	5	144	65
9	18960324	G	C	131	43	6	2	31	12	387	205
9	18960334	A	G	5525	2770	698	333	4542	2365	2352	1168
9	18960393	T	G	2997	1330	679	304	6070	2809	2484	1241
9	18960413	T	G	4077	1967	779	392	7679	4039	2717	1317
9	18960457	C	T	97	45	68	28	23	14	137	72
9	18965929	C	T	7073	3957	4369	2022	188	70	5435	2735
9	18969422	A	C	5549	3071	1177	629	4797	2479	3525	1684
9	18969458	C	A	7715	4228	3063	1474	8359	3930	4385	2125
9	18969584	A	G	234	116	864	437	1887	984	3431	1743
9	18972087	T	C	44	20	876	392	2877	1390	3034	1491
9	18973574	T	A	18671	8182	4210	2083	26709	12736	5845	2835
9	18973589	T	C	23803	10984	4997	2455	34033	16846	5159	2545
9	18973629	G	C	153	62	24	12	26	12	383	192
9	18973653	G	A	19928	8262	4144	1964	21170	9645	4683	2333
9	18973768	T	C	205	111	2470	1307	4086	1993	5198	2577
9	18973795	A	C	266	145	2939	1559	7221	3732	6009	3037
9	18973814	A	T	1	1	12	4	23	7	490	253
9	18973816	A	T	1	1	7	2	21	6	501	255
9	18973880	T	C	65	37	441	237	762	385	2236	1112
9	18973901	G	A	1	0	5	3	7	1	133	74
9	18973918	A	G	151	88	2019	1021	2599	1366	5374	2758
9	18975355	C	T	1443	750	3018	1480	11581	5293	4523	2256
9	18975391	A	G	1360	650	1402	679	7588	3626	2500	1256
9	18975440	C	A	2409	1501	4085	2129	4454	2345	5212	2625
9	18975540	T	G	231	100	661	342	4002	1960	2641	1314
9	18975560	A	G	3	3	0	0	8	3	93	42
9	18975575	G	C	1	1	0	0	0	0	186	95
9	18978699	T	C	438	268	743	361	2484	1221	3313	1698
9	18978739	A	C	1234	841	704	350	4114	2247	3326	1658
9	18979441	A	G	12331	5911	3449	1688	21289	10617	5671	2755
9	18981880	C	T	29052	14061	4979	2485	38269	17833	5721	2868
9	18982164	C	T	110	52	26	16	17	8	237	121
9	18985389	C	T	3471	1680	3497	1712	17320	8477	6021	3016
9	18985957	C	A	123	62	102	49	533	266	287	144
9	18986170	T	A	0	0	0	0	0	0	0	0
9	18986172	A	C	6	5	9	5	8	5	833	424
9	18989207	C	A	192	91	3735	1884	20050	9679	6389	3251
9	18989658	T	C	130	70	1584	816	2462	1355	4927	2466
9	18989696	A	G	594	420	1769	936	6165	3605	2205	1079
9	18989893	T	A	221	122	3503	1708	18011	9221	6829	3480
9	18990439	T	C	5964	2689	4093	1885	10217	5071	5866	2812
9	18990441	T	G	5976	2635	4009	1805	9867	4826	6102	2903
9	18992098	A	G	29	13	16	10	21	11	810	410
9	18992136	T	A	1	1	0	0	0	0	41	20
9	18993899	C	G	28	8	9	4	1	1	189	97
9	18993912	A	T	8901	3713	3365	1579	8971	3895	6278	3134
9	18993933	C	T	36	12	37	15	52	15	485	241
9	18994588	C	A	5643	2234	3694	1730	14212	6550	5349	2695
9	18994973	T	C	103	60	2537	1319	11342	6275	6593	3275
9	18995283	T	C	8	1	14	8	31	15	590	296
9	18995323	C	T	4122	2138	4849	2484	10103	5247	6459	3209
9	18996677	T	C	3	2	0	0	0	0	89	49
9	18996683	C	T	11156	4775	4016	1836	15392	7281	6555	3330
9	18996701	G	A	9	2	13	3	15	5	203	96
9	18996722	G	C	78	33	16	10	9	5	344	174
9	19007561	T	G	2809	1268	2752	1309	7563	3474	4472	2251
9	19008539	G	T	290	121	25	14	144	58	736	375
9	19008550	T	G	33292	17176	5008	2480	34139	17241	6049	3006
9	19008589	C	G	6	3	0	0	8	3	125	64
9	19008595	G	C	436	195	597	280	968	462	1348	671
9	19008823	C	A	4662	2376	701	355	7375	3660	1573	783
9	19008843	C	A	7	3	0	0	10	5	0	0
9	19008843	C	T	1080	405	136	69	538	227	535	245
9	19008848	A	G	2258	1037	554	270	2790	1349	226	115
9	19009041	C	T	73	28	3117	1504	1370	529	5845	3022
9	19009619	C	T	10400	4411	4911	2478	30856	14266	5729	2855
9	19010558	G	C	3999	1622	745	403	3966	1651	1380	652
9	19010574	G	A	25654	10915	4114	1997	23467	11260	5717	2800
9	19011246	C	T	2039	959	933	460	5195	2469	1199	616
9	19011296	C	A	51	22	0	0	0	0	186	91
9	19011300	T	C	11618	5132	3640	1797	16930	7545	1013	513
9	19014645	C	A	1639	811	1195	596	5081	2490	2895	1515
9	19014894	C	A	32	13	21	10	22	13	378	232
9	19014894	C	T	9038	3872	3832	2026	6198	3423	5917	2956
9	19014915	C	T	6174	3041	3241	1582	3582	1282	5355	2712
9	19017723	T	C	5404	3029	4364	2217	23233	13356	6500	3232
9	19017734	T	A	15	8	24	12	124	58	64	34
9	19017736	A	G	10	8	21	7	9	5	234	128
9	19018378	C	T	1765	923	5283	2586	15610	7582	5503	2694
9	19019187	T	C	4	3	4	2	3	2	131	60
9	19019200	T	C	903	482	2652	1347	12910	6837	5012	2422
9	19019217	C	A	9	2	17	7	37	8	476	250
9	19019230	T	C	0	0	10	7	6	3	213	108
9	19019820	C	T	1768	857	3327	1668	20637	10503	5073	2531
9	19020134	C	T	56	26	1126	524	6079	2792	3183	1559
9	19022470	C	T	203	94	4186	2029	19380	8943	5669	2841
9	19022648	G	A	24	7	739	359	2686	1271	3677	1846
9	19022995	C	A	9707	4447	4147	1933	16056	7798	4477	2310
9	19023010	A	T	5	3	0	0	0	0	30	21
9	19023613	A	G	13871	7080	4531	2320	22158	11559	5797	2925
9	19025693	T	C	8448	4033	5024	2411	18282	9255	5704	2811
9	19026350	C	T	68	27	1990	1015	3243	1503	4750	2422
9	19027880	G	A	8570	4357	1750	886	8171	4086	2702	1318
9	19029105	T	C	3465	1533	4608	2222	4411	1965	4703	2300
9	19029137	T	C	11662	5011	5817	2805	15477	7459	5052	2477
9	19029497	T	C	8055	4502	4507	2359	25742	13500	5510	2768
9	19029536	G	C	164	68	95	50	47	17	98	51
9	19030823	T	C	49	27	614	305	4954	2555	1867	911
9	19031231	A	C	7094	3695	2935	1431	11651	5691	1349	656
9	19032272	G	A	1	0	13	7	13	7	196	99
9	19032294	C	T	37	15	583	293	3767	1828	1934	971
9	19032312	G	A	0	0	51	26	21	7	0	0
9	19032313	C	T	0	0	33	10	0	0	0	0
9	19032907	A	G	17396	9432	4036	1978	20681	10795	2497	1194
9	19032930	G	A	899	301	348	161	623	206	244	125
9	19033035	G	A	167	86	3986	1916	13588	5561	4828	2368
9	19033058	C	A	251	120	5408	2620	33882	17532	5221	2620
9	19033376	G	A	14999	6969	4472	2159	17607	8581	4862	2432
9	19045453	A	G	3	1	0	0	0	0	16	6
9	19045502	A	G	7870	4079	4157	1974	10925	5388	5061	2489
9	19051208	T	C	25384	14706	4819	2645	22415	12455	5873	2964
9	19051318	T	G	5070	2545	4381	2029	5706	3397	5400	2752
9	19051733	C	T	3062	1341	3710	1746	14049	6158	6484	3301
9	19052420	C	A	6	2	25	9	15	7	735	353
9	19052434	T	G	11	6	2	1	10	4	255	116
9	19052437	A	G	4823	2643	4093	1908	15988	7833	5659	2791
9	19052562	G	T	42	17	688	325	3399	1524	1030	529
9	19052923	T	A	105	49	1768	932	1567	814	4949	2463
9	19057551	T	C	5302	3025	4338	2197	20065	10514	5106	2490
9	19057599	T	G	3	1	0	0	1	0	40	17
9	19058821	A	G	2011	1071	1399	720	6919	3553	1291	659
9	19059678	G	A	8297	4347	2208	1121	13065	6777	1957	999
9	19060046	C	T	5373	2453	1334	634	4244	1955	1309	652
9	19060368	C	A	12241	5392	3931	1987	20871	10090	5487	2726
9	19060370	A	T	2338	1040	677	320	4238	1944	2403	1146
9	19060408	G	C	70	50	201	108	225	147	87	46
9	19060415	G	C	3	2	6	3	3	2	244	110
9	19061635	C	T	6	4	35	13	10	5	0	0
9	19061638	A	G	7316	2492	3096	1479	9727	3266	3893	1985
9	19061658	T	C	5787	2377	3861	1617	8718	3347	4916	2443
9	19063654	A	T	23	10	0	0	0	0	243	117
9	19065295	T	C	12878	7172	5060	2588	33727	17637	5981	2981
9	19067147	T	C	23	12	495	239	696	401	777	378
9	19067318	A	G	1974	901	2948	1451	7690	3864	6568	3279
9	19067360	C	T	8636	4213	4548	2192	31646	15567	6218	3078
9	19069861	C	A	1778	817	1390	616	5023	2449	3899	1940
9	19069911	C	T	8160	3498	2930	1371	22016	10242	4199	2119
9	19072924	C	G	72	38	2287	1241	8591	4769	5627	2789
9	19073445	T	C	959	549	552	288	4118	2237	1630	881
9	19073472	G	A	13	7	7	3	105	44	155	77
9	19074740	A	G	158	85	2332	1210	9858	5205	4230	2116
9	19074810	C	T	1	0	10	5	0	0	0	0
9	19074820	C	T	103	48	3113	1521	3679	1645	6101	3028
9	19080352	A	G	115	49	2792	1374	6259	3208	5352	2643
9	19084405	G	A	542	245	3903	1888	27598	13596	6009	2961
9	19084444	T	G	659	337	3434	1719	9146	4488	6483	3196
9	19086966	T	C	0	0	24	15	12	4	107	49
9	19086979	C	T	192	74	1857	905	2375	1029	4637	2340
9	19087196	G	A	22	7	694	311	1513	666	2357	1169
9	19087429	A	G	996	434	2609	1222	8695	3776	5591	2759
9	19089293	A	G	387	219	1038	508	3174	1632	2623	1262
9	19089307	G	A	598	235	1070	530	2881	786	1359	699
9	19091387	C	T	1314	707	2886	1427	7601	3594	3851	1931
9	19098712	A	G	743	306	2193	995	7385	3128	3542	1702
9	19102343	T	G	5657	2739	2554	1287	7645	3874	1983	995
9	19102367	C	G	19	13	0	0	15	4	201	104
9	19102777	T	A	35	15	0	0	59	20	0	0
9	19102828	T	C	11101	5596	1625	667	13184	5708	1872	977
9	19108827	G	A	14826	6487	2611	1228	13116	6445	3264	1639
9	19111637	C	T	1600	775	3146	1590	14203	6712	6291	3121
9	19116543	G	A	6835	3102	885	433	5876	2875	642	316
9	19119674	A	G	1756	1046	939	499	6976	3604	652	318
9	19126476	C	T	5293	2857	3044	1522	10951	5391	4985	2497
9	19126565	T	C	36971	18188	6191	3079	39349	20053	5480	2782
9	19132001	C	G	1	0	0	0	9	4	89	50
9	19132051	G	A	2677	1292	2567	1225	11479	5670	4279	2230
9	19133732	G	A	10731	6463	3804	1929	25551	13708	6069	2964
9	19136366	C	A	1732	844	2978	1446	9856	4596	2824	1359
9	19138297	G	T	3147	1312	3584	1805	13520	6533	6440	3266
9	19138990	T	C	17189	8649	4450	2236	32770	16736	4317	2131
9	19140379	A	G	9603	5605	3084	1679	11254	6128	2327	1054
9	19140384	A	C	30	16	13	8	30	14	130	61
9	19140391	C	T	102	34	18	8	22	10	779	373
9	19144191	C	T	8091	4069	1533	756	9169	4643	2659	1271
9	19145435	G	A	19556	9113	4214	2056	22335	10851	4528	2288
9	19147292	G	T	48	22	30	17	53	24	782	383
9	19147295	T	C	15	10	78	38	78	42	75	40
9	19151845	G	T	306	151	2172	1083	4921	2453	5493	2777
9	19152044	G	T	1527	784	1491	725	2805	1410	1925	975
9	19152187	A	G	768	360	944	471	5475	2807	662	327
9	19156784	T	G	8156	4074	3181	1503	17125	8250	3199	1645
9	19161100	G	A	342	170	2481	1139	6801	3149	4747	2303
9	19161138	A	G	0	0	0	0	8	1	287	134
9	19161145	G	C	87	39	985	468	1861	876	2050	1048
9	19163207	C	T	421	162	1142	550	3147	1360	1926	997
9	19167994	T	G	885	542	240	123	1397	752	953	476
9	19173751	G	A	4	2	3	2	2	0	466	243
9	19173783	A	G	4733	2352	3363	1640	12681	6302	3649	1847
9	19174259	T	C	4310	2097	1829	956	9159	4664	5054	2443
9	19176363	G	A	1	1	6	4	5	4	90	55
9	19176406	T	C	8763	5014	3111	1549	11263	5856	5298	2563
9	19182872	C	G	2079	543	1034	481	2626	754	561	296
9	19182893	G	A	4651	2162	2573	1227	8458	3992	2760	1316
9	19184484	A	C	10309	5037	1976	1013	7180	3593	2003	999
9	19186670	C	T	5703	2955	4087	2114	23251	11815	5420	2748
9	19189213	C	A	1169	560	3211	1516	15368	7075	3213	1640
9	19189676	G	A	1513	755	4814	2321	27005	13973	5676	2809
9	19191440	C	A	0	0	0	0	0	0	65	12
9	19191447	A	G	950	650	2954	1567	7683	4073	3782	1855
9	19192694	T	C	2257	1192	3560	1831	14259	7741	6123	3026
9	19193623	T	C	1264	771	1084	511	5338	2810	1627	815
9	19193644	G	C	252	127	822	408	2512	1065	286	150
9	19193669	A	C	1992	806	4189	2068	8638	4062	5191	2709
9	19196902	G	C	0	0	0	0	4	3	84	44
9	19196907	A	G	7	1	7	4	35	9	260	135
9	19196911	T	C	1	1	1	1	17	5	262	135
9	19196928	G	A	10	6	15	5	25	10	436	219
9	19205996	T	C	283	134	917	447	3832	1968	1766	873
9	19207365	G	T	23	6	2149	1030	722	295	4391	2228
9	19209546	C	T	21	9	2313	1170	405	227	6570	3285
9	19210177	A	G	886	462	1777	903	3258	1683	3892	1945
9	19210913	A	G	7	3	3	1	4	2	256	137
9	19213287	AG	A	1	0	8	1	14	4	0	0
9	19213288	G	A	80	20	2148	996	1713	776	3750	1845
9	19216999	A	C	33	19	1281	656	2406	1267	2419	1222
9	19219560	T	G	13	6	0	0	0	0	162	82
9	19219638	C	A	76	35	17	7	165	78	1507	751
9	19223304	T	G	9215	5554	4090	2086	25166	14050	5901	2948
9	19224325	T	C	5007	2497	4301	2167	25576	12882	4788	2416
9	19224353	G	A	111	60	75	31	211	72	616	310
9	19230541	T	G	135	77	3125	1462	12419	6410	2964	1320
9	19231811	C	T	7224	3740	3442	1759	27181	13605	2052	1003
9	19232135	T	C	396	184	3510	1770	7637	3889	6633	3303
9	19232139	C	G	1	1	0	0	10	0	538	253
9	19234908	A	G	172	81	2647	1325	8917	4648	5241	2597
9	19236476	G	A	290	84	282	138	1419	505	632	298
9	19236489	G	A	1128	534	1431	659	8258	3965	1975	1013
9	19239168	G	A	827	448	2520	1271	12607	6410	4747	2418
9	19244788	A	C	135	75	1452	734	2255	1201	3717	1785
9	19246290	C	T	2561	1369	2927	1449	19542	9301	4000	1947
9	19246317	G	T	990	253	1263	597	7778	3551	1574	788
9	19247826	C	T	3139	1194	2253	1037	9086	3744	4532	2206
9	19247848	G	A	6065	2930	3576	1742	16137	7854	4750	2364
9	19247865	C	T	0	0	2	1	14	5	31	10
9	19248129	G	T	37	15	930	447	4210	1957	2417	1183
9	19248136	A	G	27	18	260	153	1004	482	1780	893
9	19251641	C	T	2647	1170	2880	1370	195	89	6050	3019
9	19253398	G	T	2	2	66	33	16	10	89	46
9	19253435	C	T	1154	557	3551	1789	11720	5535	6464	3320
9	19278491	G	T	29785	11192	3375	1553	23906	10720	4720	2382
9	19278494	C	T	10	5	27	10	1	1	41	23
9	19278526	C	T	16040	5973	3788	1713	17974	7626	5209	2593
9	19281099	G	A	26940	13057	4576	2293	26036	12929	6104	3062
9	19288282	A	G	398	212	57	38	168	90	1392	696
9	19289959	G	A	6	3	510	236	196	87	912	478
9	19290109	A	T	45	22	3	0	37	14	1235	632
9	19290143	C	T	3316	1441	2147	1072	15974	7666	3301	1666
9	19293674	T	C	1406	803	2213	1210	9003	4787	3338	1669
9	19294038	T	C	1	1	0	0	3	1	170	87
9	19294073	C	T	2515	1180	3332	1612	13067	6215	5256	2665
9	19294397	A	C	39	20	18	11	52	35	1289	647
9	19296871	C	G	73	38	1533	763	12584	6167	1712	859
9	19298554	A	G	217	107	167	78	1039	509	56	31
9	19298571	C	T	29	8	0	0	27	12	517	247
9	19298581	A	G	4227	2111	2078	1071	10253	5370	4051	2008
9	19305959	T	G	482	324	2066	1100	5776	3248	3174	1536
9	19308145	G	T	277	142	2014	1046	4226	2133	1952	999
9	19313913	A	G	4568	2306	2212	1083	11402	5733	1337	659
9	19313953	G	T	17	9	23	12	19	8	1094	569
9	19316608	T	A	2	0	0	0	16	10	559	274
9	19316625	A	G	9	3	0	0	35	21	585	282
9	19319689	C	G	0	0	0	0	16	13	0	0
9	19319689	C	T	180	126	1531	781	2455	1259	1732	859
9	19319716	A	G	3	2	60	26	8	6	54	27
9	19322931	G	A	39524	16868	5384	2586	43167	20339	5879	2958
9	19322963	T	C	9	5	0	0	3	2	29	12
9	19327202	A	G	54	22	1635	827	5477	2814	3618	1827
9	19335160	A	G	8	7	213	115	55	45	299	143
9	19339219	G	A	0	0	7	2	11	2	626	299
9	19339256	C	T	0	0	0	0	5	0	136	58
9	19343291	T	C	305	153	2113	993	6644	3537	4523	2240
9	19345457	A	C	2	0	2	1	25	6	698	359
9	19345466	C	T	0	0	45	20	46	18	220	110
9	19345468	G	T	119	39	806	374	3293	1441	1672	826
9	19345481	T	A	265	99	1729	849	5373	2394	3771	1861
9	19345647	A	G	42	24	1210	632	1999	1104	3702	1814
9	19345978	G	A	4	3	52	29	71	29	161	77
9	19346007	T	C	3	2	14	5	5	3	389	196
9	19346710	A	G	55	36	1501	772	5048	2812	1085	509
9	19347260	T	C	200	89	2322	1120	309	153	3924	1959
9	19350376	G	T	36	15	31	13	47	17	1798	895
9	19350409	G	A	23	13	32	10	61	23	1713	839
9	19351985	G	A	270	110	23	10	54	30	1364	661
9	19353109	A	T	10	3	0	0	2	1	242	128
9	19353143	G	T	164	81	21	8	54	29	1685	847
9	19355495	C	G	53	31	1241	643	5265	2791	3645	1761
9	19355506	T	C	0	0	4	2	3	2	95	47
9	19359167	C	T	16	6	49	16	31	12	640	330
9	19359195	A	G	1210	729	3392	1688	15379	7878	6519	3133
9	19360516	A	T	2	2	4	3	7	2	494	247
9	19360566	G	A	318	215	1357	527	4682	1758	3975	1805
9	19360570	C	T	304	211	1384	534	4244	1429	3906	1810
9	19370603	G	A	964	498	1425	758	5505	2610	3559	1791
9	19370718	T	C	2846	1193	1986	1000	11127	5463	3441	1768
9	19372990	G	A	465	150	3221	1602	6288	2928	5687	2881
9	19374433	T	C	484	263	1604	765	4677	2317	4157	2120
9	19375522	C	T	1367	761	2067	1086	10950	5679	1092	519
9	19376255	A	C	240	76	1207	611	4095	1824	3787	1787
9	19376258	G	C	222	63	1142	589	3911	1794	3701	1778
9	19379367	G	A	1629	811	1777	876	6995	3370	2758	1390
9	19385313	G	A	106	64	114	60	266	121	116	49
9	19385344	G	A	16	7	2	2	30	11	277	135
9	19386062	C	T	11	3	2	0	5	2	351	186
9	19386107	G	A	52	27	39	20	167	53	1021	532
9	19386148	A	C	10	4	11	5	5	5	977	489
9	19386148	A	T	0	0	0	0	0	0	0	0
9	19386565	T	C	1561	749	3567	1793	13366	6765	6490	3181
9	19388116	G	A	56	31	13	6	26	13	985	483
9	19397040	G	A	4544	2256	3095	1514	13010	6367	4391	2123
9	19397894	C	T	1	0	60	24	1512	754	118	53
9	19400322	T	G	5964	2743	2825	1399	5247	2308	3605	1849
9	19400351	T	C	12267	6094	3614	1793	12959	6573	4217	2080
9	19400356	C	A	46	20	16	11	10	3	76	32
9	19400379	A	T	365	156	27	10	63	22	775	370
9	19406107	T	G	1399	870	3319	1651	5065	2749	4843	2488
9	19406696	C	T	7003	2796	3803	1793	7662	3413	4763	2348
9	19407468	G	A	8	1	0	0	5	4	344	191
9	19407470	C	T	7	1	3	2	14	7	32	16
9	19407484	C	G	7	1	0	0	19	11	73	33
9	19407494	T	C	3444	1686	5086	2476	33203	16392	4295	2113
9	19408191	T	C	7973	3902	4429	2176	20212	10206	5530	2709
9	19413864	C	A	9693	4839	3565	1769	16529	8353	3648	1811
9	19413874	C	T	34	9	7	3	32	9	300	156
9	19413879	T	C	397	189	222	116	784	357	31	14
9	19419446	G	A	9654	4843	4812	2357	17161	8158	4788	2435
9	19419528	T	C	9007	4342	3997	1846	1567	742	3766	1917
9	19420362	T	G	711	403	837	408	2644	1255	2251	1102
9	19421198	T	C	2	1	0	0	0	0	105	70
9	19421245	T	G	1772	841	2859	1440	9168	4564	5505	2755
9	19424940	G	A	0	0	2	1	0	0	138	75
9	19424967	A	G	1	1	5	3	11	7	125	71
9	19424974	C	T	19	10	172	95	17	10	415	195
9	19426464	T	C	21455	10800	4155	2113	15947	8221	4686	2282
9	19426904	G	A	918	439	2502	1195	5974	2573	4994	2540
9	19426979	A	G	24244	13690	3962	1913	16213	8419	4500	2232
9	19427001	C	T	89	37	2	1	22	6	394	197
9	19430331	A	G	1592	961	3513	1754	9961	5146	4947	2510
9	19430337	A	G	1	0	0	0	0	0	124	60
9	19434980	C	T	0	0	527	240	2544	1115	470	227
9	19436962	T	C	6585	3232	5556	2748	20808	10525	6132	2968
9	19436978	G	T	0	0	0	0	1	1	39	19
9	19437013	T	G	24	14	5	3	7	1	706	342
9	19437713	A	G	115	70	22	8	55	29	593	297
9	19438279	T	G	4542	2453	2868	1430	14107	7344	4336	2220
9	19438319	A	G	0	0	0	0	14	7	40	18
9	19440123	G	A	8249	2676	2749	1220	24512	9656	2880	1464
9	19440136	G	A	9800	5011	3404	1687	21489	10849	3186	1615
9	19442379	T	G	460	257	415	184	1150	550	2069	1061
9	19442427	G	T	0	0	0	0	6	4	212	113
9	19442558	A	G	21814	11690	3741	1965	11262	5850	3293	1633
9	19445493	C	T	242	136	11	3	164	94	1908	933
9	19446853	T	C	2648	1141	4220	2047	11958	5672	5376	2676
9	19448473	A	G	231	133	2675	1302	10122	5341	5555	2785
9	19450057	A	G	36	26	31	20	51	28	1108	552
9	19450111	G	A	448	183	703	341	5530	2567	1580	830
9	19451605	T	G	175	80	3477	1573	30640	13913	5344	2641
9	19454906	A	G	1538	856	922	469	4842	2537	1494	717
9	19456932	G	T	30059	13379	3723	1833	21782	10587	5108	2559
9	19458939	C	T	8798	4639	3743	1849	15335	7761	5156	2577
9	19458970	A	G	12	7	0	0	6	1	95	49
9	19461193	G	T	35239	16520	5026	2498	29187	14591	5324	2669
9	19462035	G	T	0	0	38	18	0	0	95	44
9	19462052	A	G	553	300	602	294	2543	1341	894	437
9	19463275	G	A	49	21	163	44	9	4	0	0
9	19463278	G	A	200	89	269	117	208	93	0	0
9	19463308	A	G	15507	8822	5054	2560	19147	10496	3643	1857
9	19465202	T	C	19	7	0	0	17	9	0	0
9	19465230	A	G	133	45	0	0	0	0	90	52
9	19465276	C	T	395	234	651	340	715	364	644	356
9	19465900	C	A	4237	2338	4066	1897	13769	6540	5241	2573
9	19468601	T	G	5	3	18	11	13	8	483	231
9	19468614	G	T	1357	664	3140	1524	7693	3667	4503	2295
9	19468637	A	G	0	0	0	0	3	2	89	37
9	19469681	C	G	9038	4594	1905	964	7087	3326	3316	1593
9	19469710	T	G	195	101	17	10	114	66	516	262
9	19469713	C	T	29259	15201	3852	1987	21900	10859	3381	1697
9	19469751	G	A	11137	5160	3140	1509	6429	3022	3033	1560
9	19469846	G	T	17400	8442	3953	2028	22566	11666	3084	1540
9	19470628	G	T	5837	2327	1214	613	8122	3595	2196	1093
9	19470631	C	T	24413	10668	5425	2645	32767	15187	4906	2353
9	19472751	A	G	21	12	20	13	208	111	106	45
9	19472784	G	A	1923	994	3139	1547	14638	7052	5320	2736
9	19475651	G	T	1146	510	3885	1934	15984	7593	5237	2586
9	19476560	A	G	1	0	0	0	7	2	63	28
9	19476590	G	A	8088	3533	4089	1963	21014	9806	3219	1618
9	19477182	C	T	5179	2745	1240	565	2608	1215	1671	797
9	19478580	C	G	352	107	2880	1399	6489	2149	6723	3276
9	19478606	G	A	404	179	3440	1677	11281	4714	4466	2239
9	19479201	C	T	449	226	685	352	1564	740	1944	1002
9	19481868	G	T	5615	2141	3863	1901	20966	10139	5976	2944
9	19482066	G	A	272	116	50	19	360	132	1007	491
9	19482325	A	G	5162	2782	693	353	2432	1176	2968	1451
9	19482355	T	G	250	135	12	4	59	28	1085	528
9	19482530	T	C	28	17	69	39	219	124	35	22
9	19482561	A	G	7	3	0	0	32	15	285	153
9	19484869	T	C	759	327	694	337	5282	2488	2711	1363
9	19484890	C	A	0	0	0	0	11	5	34	18
9	19485092	A	G	0	0	18	8	0	0	370	171
9	19486089	T	C	1	1	0	0	0	0	193	104
9	19486118	C	A	2	1	0	0	0	0	185	95
9	19486186	G	T	8	5	0	0	18	8	155	95
9	19486194	A	G	26	13	14	8	40	17	1298	621
9	19487162	A	T	37	21	378	172	166	81	2940	1324
9	19487388	G	A	418	188	892	429	4644	1980	3035	1497
9	19489542	T	G	14877	6875	4612	2248	17346	7565	5686	2828
9	19489551	G	A	26	6	3	2	32	8	234	124
9	19489560	G	T	3753	1800	761	365	3384	1698	1828	919
9	19489605	T	C	61	23	20	12	33	11	1255	606
9	19490637	T	C	149	79	27	17	145	80	1129	543
9	19494098	C	A	5482	2579	3962	1917	18823	8940	6078	3038
9	19495685	C	T	302	118	105	32	449	167	68	32
9	19495727	C	A	352	148	48	26	15	9	466	241
9	19495727	C	G	1002	443	380	206	1471	737	67	31
9	19507991	T	C	1857	931	4039	2006	10965	5929	4700	2376
9	19510856	G	A	22146	10338	5421	2612	42931	20950	2551	1284
9	19512746	T	G	1696	782	3075	1590	8664	4727	5350	2677
9	19513701	A	G	3210	1637	3322	1615	17585	8891	5050	2500
9	19514307	C	T	3430	1739	3096	1473	14706	6682	4807	2365
9	19516861	G	A	17	9	1	1	6	3	290	144
9	19516863	C	T	932	486	2692	1350	6675	3433	6133	3016
9	19519670	G	A	12	4	40	22	25	8	425	218
9	19519699	A	G	4724	2661	4244	2196	16106	8574	3988	1970
9	19523299	C	T	5138	2540	4166	1994	15557	7647	5033	2526
9	19523984	A	G	2136	1064	3594	1844	8459	4363	5354	2757
9	19524385	A	C	70	43	1953	906	1550	890	2200	1024
9	19526674	C	T	497	198	2965	1384	8840	4078	6640	3272
9	19526712	T	C	699	233	2814	1350	8675	3847	5956	2954
9	19526723	G	C	578	178	2563	1253	6560	2895	6510	3203
9	19528734	C	T	14	6	0	0	11	6	31	19
9	19528739	C	T	120	52	34	11	183	91	118	58
9	19528751	C	A	20621	10387	4182	2076	27039	13369	3317	1631
9	19530881	T	A	19	7	0	0	6	2	117	50
9	19530883	C	G	6414	3661	2100	1051	9541	4826	2836	1392
9	19531262	C	T	7440	3856	3877	2001	19725	10201	4193	2119
9	19533752	A	G	2612	1395	3215	1607	21530	10571	3803	1881
9	19533793	A	C	9	7	35	14	20	10	671	337
9	19533872	A	G	8887	5380	3108	1631	20345	11221	2815	1443
9	19550467	T	C	1721	893	1960	981	9501	4981	2380	1201
9	19550684	T	C	949	541	1468	672	4682	2340	2615	1211
9	19550691	T	A	0	0	0	0	0	0	0	0
9	19554109	G	T	1015	479	1913	933	3986	1826	3204	1580
9	19554125	G	C	19	15	39	21	25	12	251	128
9	19555377	G	T	26	9	42	21	86	43	1044	532
9	19555426	A	G	0	0	0	0	0	0	62	31
9	19555427	C	T	0	0	11	4	0	0	0	0
9	19556371	G	C	76	40	1359	669	2500	977	1276	663
9	19556404	G	A	132	72	1782	893	6735	2989	2109	1109
9	19556665	T	C	2048	918	1753	878	5764	2721	2587	1293
9	19556686	C	G	1140	554	546	295	4037	1810	223	98
9	19556699	A	C	3980	1883	2455	1179	14033	7201	2738	1387
9	19558791	A	G	40	24	223	114	762	335	37	18
9	19558806	A	T	319	189	1448	678	4484	1585	2740	1367
9	19558817	C	T	310	177	1515	696	5100	1970	2807	1358
9	19564466	A	G	133	68	1455	702	1810	912	3399	1669
9	19568887	A	G	1437	789	1920	998	9317	4803	2591	1305
9	19568923	T	C	41	23	11	8	71	28	884	435
9	19568931	C	A	0	0	0	0	0	0	0	0
9	19568952	C	T	2093	967	2018	947	12900	6117	2744	1358
9	19569670	G	A	214	96	3429	1705	23803	12032	4654	2324
9	19569688	G	A	89	44	1177	575	6438	2776	1123	550
9	19570345	G	T	2406	1144	880	408	10108	4579	1851	911
9	19571774	C	T	2139	1039	1051	498	4539	2109	2103	1060
9	19572530	T	G	3536	1854	1097	501	4581	2453	2200	1104
9	19572704	C	A	1882	925	2056	1010	8338	4184	5006	2562
9	19572716	C	T	19	8	37	20	52	15	559	286
9	19572804	A	C	2182	1084	922	438	6969	3376	2335	1181
9	19572804	A	G	0	0	0	0	16	7	50	26
9	19573568	A	G	0	0	0	0	0	0	38	25
9	19573600	C	T	1690	746	1965	1011	11742	5843	3214	1654
9	19574094	A	G	2884	1524	2342	1174	11166	5978	3684	1850
9	19574889	T	G	8234	4477	1342	683	12642	6417	1336	655
9	19575310	G	A	471	153	838	414	2707	1232	2707	1333
9	19576362	G	A	964	396	1872	881	9352	4435	1527	778
9	19576929	G	A	265	129	44	29	816	380	90	38
9	19576949	T	G	13179	7056	3568	1793	28434	14788	2828	1390
9	19577950	T	C	71	22	1459	564	89	38	4023	2065
9	19578285	A	G	176	91	808	395	2488	1391	2307	1137
9	19579427	G	A	1848	852	3035	1486	9981	4673	5086	2516
9	19581602	C	T	1203	551	2349	1064	9661	4567	4745	2403
9	19583437	C	T	300	116	1914	921	9083	4040	4221	2133
9	19586463	G	A	6779	3094	2598	1165	14568	6688	4354	2157
9	19586627	G	A	1	0	0	0	3	1	140	71
9	19591128	A	G	0	0	2	0	20	0	0	0
9	19591153	C	T	726	306	2317	1059	8454	3747	3951	1996
9	19591691	G	T	3814	1735	1402	653	8902	4207	2683	1374
9	19591728	C	A	522	227	320	154	1769	814	296	150
9	19593084	G	A	3513	1767	3757	1924	17531	8801	4722	2383
9	19593116	G	C	3	1	0	0	1	0	61	25
9	19593215	C	G	1	1	0	0	4	2	0	0
9	19593235	C	T	15936	7478	3502	1762	17050	7923	4901	2469
9	19593243	G	T	4	4	28	17	2	2	133	55
9	19593262	A	G	70	37	2	1	18	10	111	62
9	19593312	A	G	31	13	4	3	0	0	289	155
9	19593622	G	A	6953	3253	1799	866	11758	5469	2914	1489
9	19594067	A	C	267	160	1108	565	4423	2395	2162	1112
9	19594313	C	T	974	389	2330	1052	9325	4246	4166	2097
9	19594785	T	C	5	1	0	0	6	2	99	43
9	19594811	C	T	1636	907	1082	542	3335	1669	2060	1057
9	19594957	A	G	4254	2252	2035	987	8073	4011	2677	1324
9	19597980	C	T	244	145	457	228	337	186	111	62
9	19597991	C	G	1944	981	659	337	3209	1298	1351	668
9	19598004	C	T	5197	2267	1601	796	6714	2859	1513	740
9	19598020	A	G	7906	4445	1946	976	13093	6357	3273	1659
9	19598973	T	C	3811	1963	1657	820	6479	3276	3006	1506
9	19599004	G	A	80	49	67	35	276	134	282	148
9	19599080	T	G	1	0	0	0	0	0	702	338
9	19599097	A	G	7	4	0	0	7	6	121	62
9	19599100	T	C	957	440	1555	799	4217	1919	1676	819
9	19599114	T	G	946	439	1718	887	4873	2342	2271	1127
9	19599129	G	T	478	202	1205	619	2024	802	2577	1285
9	19599411	A	G	7	5	1	0	0	0	401	207
9	19599675	A	C	53	30	0	0	26	15	451	213
9	19599705	C	T	96	53	39	18	22	11	180	87
9	19600362	G	T	665	407	2230	1120	5732	2923	4116	2069
9	19600438	A	G	29	10	0	0	15	5	130	65
9	19600460	C	T	4	4	58	15	13	7	54	34
9	19600840	G	A	7728	3980	2100	1090	17869	8803	2030	1045
9	19601339	G	A	1381	580	2430	1184	4190	1741	4434	2228
9	19603778	C	A	639	247	1640	770	5203	2298	1420	697
9	19604078	T	C	19294	10436	3827	1907	29667	15035	6049	3039
9	19605264	T	G	5	5	491	247	96	73	924	465
9	19605523	G	T	510	205	3190	1503	8776	4104	5827	2947
9	19606354	G	A	5424	2373	4083	1937	31232	14434	5259	2637
9	19606717	A	C	3917	1901	3700	1829	15755	8192	5232	2579
9	19606795	C	T	2028	888	249	129	963	388	265	128
9	19606810	G	A	25949	12729	4145	2106	27945	14003	4544	2266
9	19608329	A	G	103	55	1989	879	1997	1106	4244	1615
9	19613009	T	C	12540	4219	3929	1851	21042	7572	4742	2351
9	19614294	T	A	84	48	2583	1294	6545	3784	5139	2594
9	19614334	T	C	2	2	5	4	8	4	26	8
9	19614916	A	G	0	0	0	0	12	5	35	15
9	19614952	T	C	2952	1738	4171	2088	37785	19454	4156	2100
9	19618231	G	A	22	12	2	1	30	14	428	195
9	19618695	A	G	1078	588	186	100	2585	1349	1211	606
9	19622064	A	C	90	44	42	22	12	8	383	180
9	19622072	A	G	6784	2983	3410	1679	14003	6554	4556	2252
9	19623094	G	C	33	16	3	3	0	0	224	107
9	19623126	T	C	14373	8812	3991	2067	25532	13158	3686	1808
9	19623197	T	G	697	284	185	99	1113	500	1096	530
9	19628633	C	T	1125	528	3491	1706	14211	6633	5315	2723
9	19630607	T	C	12	6	53	28	104	57	82	35
9	19630620	C	T	1608	816	3043	1491	6658	3232	4744	2416
9	19634699	T	C	60	43	177	88	382	195	1510	745
9	19635062	C	A	0	0	0	0	0	0	0	0
9	19635062	C	T	39	30	255	125	1635	760	1375	674
9	19637115	C	A	26	10	0	0	0	0	0	0
9	19637132	G	A	11409	6071	4423	2220	33653	17021	3750	1823
9	19637920	A	C	35523	17249	4204	2166	38229	20495	3814	1879
9	19639682	T	C	2	1	0	0	0	0	78	40
9	19639713	T	C	3265	1940	3514	1816	17850	9898	3984	1971
9	19640263	G	A	2	1	5	0	0	0	289	138
9	19641215	G	A	8974	3731	3661	1696	19150	8681	3877	1967
9	19642389	G	C	0	0	0	0	0	0	31	19
9	19642427	A	G	13458	7160	4633	2210	19236	9410	3441	1703
9	19642474	C	T	6	4	2	0	2	1	335	181
9	19642519	C	G	3207	1414	3460	1747	11158	5547	5039	2537
9	19642563	G	A	861	379	454	236	2695	1353	2078	1011
9	19645715	C	T	36783	17955	4288	2184	27487	13365	5098	2544
9	19645748	G	C	195	112	165	86	141	80	234	113
9	19646047	T	C	0	0	0	0	0	0	88	52
9	19646058	A	G	9328	4755	4609	2318	24738	13074	5380	2653
9	19647143	T	G	845	446	3201	1685	13388	7135	3835	1841
9	19652099	T	C	97	55	2684	1401	2810	1604	5529	2708
9	19652765	T	C	792	468	821	422	5832	3035	1123	552
9	19653489	C	T	1339	500	3380	1573	14448	6227	5542	2771
9	19653530	T	C	311	155	3246	1544	5101	2484	4412	2243
9	19654090	T	C	28102	14157	3427	1768	27487	14374	3638	1792
9	19654130	A	G	33	14	3	1	0	0	0	0
9	19655226	T	C	223	112	603	310	1779	922	711	348
9	19655267	C	T	2996	1430	3671	1809	22989	11496	4097	2044
9	19655641	T	C	21	13	241	129	522	270	1657	862
9	19656349	C	T	3	0	19	9	4	2	206	114
9	19656363	C	T	5689	2526	3619	1769	24551	11025	5187	2592
9	19656396	A	G	4954	2522	3572	1793	21113	9974	4334	2227
9	19657196	T	C	0	0	0	0	0	0	46	27
9	19657212	C	T	19	14	6	3	0	0	242	126
9	19657216	G	A	0	0	25	7	72	25	0	0
9	19657216	G	C	3437	1671	3408	1715	15822	7104	4934	2447
9	19657975	A	C	2278	1292	4354	2229	17261	9191	5611	2759
9	19658379	C	T	4347	2329	2852	1478	15182	7850	5275	2687
9	19658759	G	A	4224	2122	602	320	3899	1987	369	189
9	19659564	C	T	1020	476	1937	930	8063	3966	4191	2085
9	19659573	T	G	16	13	8	3	2	2	237	118
9	19659589	T	A	1	1	0	0	0	0	79	35
9	19659652	C	A	6175	2419	4431	2129	33495	15457	6217	3088
9	19660137	G	C	220	116	303	138	464	245	1798	926
9	19660168	T	C	22	9	22	11	9	4	274	137
9	19660187	G	A	1045	488	341	168	1648	685	1473	764
9	19660406	A	G	4022	2088	3874	1889	25998	12875	5829	2887
9	19661573	T	C	685	375	1010	520	5449	2882	3263	1691
9	19662307	G	A	552	224	3162	1531	8408	3955	5877	2947
9	19664081	G	T	11443	5302	3691	1757	14894	6739	4091	2075
9	19665060	G	T	4	3	0	0	0	0	276	117
9	19665239	T	C	6252	3303	2739	1384	13305	6769	3329	1661
9	19665958	G	A	5433	2715	3941	1909	9659	4615	4491	2213
9	19666510	G	A	971	483	3492	1697	4997	2407	5380	2721
9	19666670	T	C	284	163	256	119	1209	628	1591	786
9	19666710	T	G	466	192	663	313	1363	686	2169	1051
9	19667980	C	A	0	0	11	5	0	0	192	104
9	19668550	T	C	1227	649	2901	1488	8619	4508	3634	1836
9	19668594	G	A	112	42	526	248	699	338	656	329
9	19670094	C	T	34780	16115	3824	1822	27860	13531	3243	1643
9	19670330	T	C	146	105	2237	1204	5223	2904	3921	1935
9	19670630	A	G	805	455	1919	938	4767	2469	2311	1140
9	19678269	A	C	2215	1201	3392	1624	12156	6137	4597	2313
9	19682558	C	A	1722	859	845	409	4300	2121	2055	972
9	19682560	T	G	1640	787	828	392	4325	2082	2073	981
9	19683762	T	C	294	152	3117	1582	7862	3989	5299	2692
9	19683803	G	A	1210	599	2607	1276	14941	7001	4195	2102
9	19687586	G	A	193	70	58	21	295	70	129	84
9	19688385	C	T	173	91	74	36	921	378	166	86
9	19688388	T	C	9378	4648	4050	2071	31888	16556	4804	2343
9	19691013	T	C	309	196	1764	875	4649	2627	4045	2013
9	19692941	G	A	130	74	2972	1443	13492	7023	4828	2412
9	19692943	C	T	96	44	2087	1075	9518	4219	3675	1814
9	19695638	G	C	93	45	2092	962	8636	3646	4057	2022
9	19696452	G	A	3533	1531	281	134	2884	1363	1116	538
9	19698751	T	C	3212	1703	3169	1700	8211	4402	5194	2661
9	19700975	T	C	335	181	784	405	2944	1509	1615	832
9	19700993	T	C	28	22	164	95	679	368	150	81
9	19702068	T	C	519	299	2577	1305	4925	2595	5572	2828
9	19702620	G	A	836	407	2389	1120	7868	3122	3998	1998
9	19702659	T	C	914	467	813	396	4264	2249	2093	1059
9	19708955	T	G	164	56	2113	660	160	79	3963	1441
9	19712170	G	A	3851	1899	945	450	6345	3181	2238	1086
9	19712378	T	C	2771	1465	831	422	3850	2052	2350	1142
9	19712830	T	C	29180	14094	3869	1958	19434	10058	5225	2713
9	19713500	G	T	388	110	2476	1260	5970	2538	6127	3049
9	19721719	T	C	48	12	451	205	736	359	2610	1308
9	19722495	T	C	0	0	3	1	15	7	852	413
9	19722497	A	G	0	0	3	1	15	6	941	455
9	19722743	A	G	4	3	0	0	13	7	147	72
9	19722760	C	T	573	263	336	155	2129	1028	1175	592
9	19727780	A	G	0	0	8	5	97	57	61	29
9	19728716	A	G	1255	720	2373	1190	10742	5697	2654	1318
9	19732814	C	T	80	46	4528	2275	13940	7455	5777	2884
9	19736356	C	A	26	18	397	206	437	239	1742	905
9	19736489	T	C	193	111	2779	1432	3652	1933	5147	2574
9	19740463	T	C	4742	2671	1728	869	6771	3846	5319	2636
9	19740492	A	C	13	8	6	2	6	4	125	60
9	19740788	C	T	5885	2706	1739	870	8588	3956	5230	2638
9	19745543	G	A	11481	5382	3772	1878	33065	16419	2565	1284
9	19745575	G	C	4	2	0	0	24	7	78	34
9	19746160	A	G	7910	3764	3476	1666	13723	7034	2740	1357
9	19746626	T	C	117	64	2786	1386	7095	3807	4880	2492
9	19749082	T	C	20	10	0	0	0	0	194	100
9	19751149	T	C	3242	1569	3194	1712	18828	8621	5660	2798
9	19751159	G	A	2160	1248	3028	1519	14434	7344	5702	2881
9	19751357	C	T	1197	688	2246	1123	6185	3310	5549	2852
9	19752860	T	C	20087	10283	2972	1534	14172	7387	2412	1218
9	19754434	C	G	3388	1857	4192	1971	8130	3670	5807	2907
9	19754449	G	C	103	49	130	63	315	141	951	483
9	19754476	G	A	6278	3186	3561	1635	18444	8318	2308	1178
9	19755034	A	G	3638	2015	2749	1364	11665	6230	4195	2058
9	19756769	C	T	1780	850	3200	1585	7551	3769	2891	1387
9	19758207	T	C	302	192	2808	1507	1353	795	4656	2361
9	19759388	A	G	2066	1402	3631	1871	13943	7391	5774	2812
9	19759406	G	A	0	0	78	41	9	4	0	0
9	19759783	T	C	11	6	12	6	6	4	107	57
9	19759785	T	G	406	196	184	99	208	100	705	348
9	19759816	A	C	13552	7572	3094	1555	12992	6803	4816	2402
9	19760153	C	A	0	0	0	0	0	0	0	0
9	19760153	C	T	11225	5718	2659	1374	19295	10012	4595	2315
9	19769000	G	A	1096	513	3680	1818	11458	5881	5669	2905
9	19771890	T	C	9387	5214	3870	1920	22901	12023	5830	2969
9	19775440	A	G	23	9	0	0	51	20	280	129
9	19775473	A	G	8321	4542	4831	2537	32593	17005	4856	2453
9	19776819	C	T	1335	685	4067	1981	15531	7522	4791	2391
9	19777246	A	G	4	1	21	10	44	20	569	280
9	19781078	T	A	6	4	133	69	178	92	158	75
9	19781086	C	T	370	183	4242	2060	8999	4364	6624	3264
9	19781617	A	G	1492	1046	3444	1682	6966	3642	6534	3258
9	19782498	C	T	285	117	2858	1325	4335	2016	5876	2981
9	19788045	T	C	616	321	3654	1803	6628	3325	6083	3010
9	19788123	C	T	16	6	3	2	12	6	138	76
9	19788166	G	A	5705	2746	1233	622	3529	1716	3026	1501
9	19788166	G	T	0	0	0	0	0	0	0	0
9	19789750	A	G	4532	2384	2089	1086	7812	4076	4228	2090
9	19790089	A	T	16	8	0	0	26	12	575	278
9	19790100	C	T	5179	2355	3737	1736	20320	9002	4441	2175
9	19790795	C	T	715	363	3157	1565	4179	2096	4577	2330
9	19792882	G	A	370	159	1984	1004	4587	2083	4238	2101
9	19792907	T	C	123	63	277	139	684	344	844	406
9	19797850	G	A	3588	1763	1654	843	5282	2551	4405	2256
9	19797853	C	T	3	2	19	11	32	14	165	81
9	19799786	C	T	26	10	22	14	133	53	460	234
9	19801918	T	G	1925	1384	1972	997	5158	2825	5375	2700
9	19803724	A	G	323	211	1880	949	3638	1944	5583	2777
9	19814640	T	A	12538	5383	2013	1015	6354	2878	5436	2735
9	19814646	A	G	12381	5299	2009	990	6414	2917	5498	2756
9	19815001	T	C	2328	1199	1843	888	5838	2954	5545	2761
9	19822670	G	A	3274	1379	1021	472	6321	2874	2211	1110
9	19825618	T	A	972	376	804	375	5585	2175	1974	1009
9	19825627	C	G	2242	1203	2020	1014	9215	4730	4229	2124
9	19825769	A	G	128	59	1626	816	2674	1356	5194	2569
9	19826404	T	C	1180	627	1166	581	3422	1774	2019	1016
9	19827538	T	C	23	17	1151	561	198	98	5034	2447
9	19827723	G	A	0	0	12	6	17	8	65	24
9	19828895	C	T	347	139	91	50	731	323	130	65
9	19828904	A	G	4012	1970	998	506	4929	2309	1766	868
9	19832327	A	G	31	19	1662	884	1414	795	5103	2528
9	19840148	T	C	624	314	1693	816	3853	1975	4842	2407
9	19840697	G	A	1609	670	782	377	4677	2181	2110	1034
9	19842186	G	A	971	617	276	137	513	293	813	407
9	19842213	T	A	6064	2175	2564	1271	7233	2681	5713	2828
9	19842235	C	A	3455	1368	2410	1223	5719	2378	5599	2757
9	19843002	C	A	721	360	1486	703	6432	3236	3683	1889
9	19843072	A	C	2	1	0	0	23	12	62	26
9	19848299	A	G	379	231	851	374	1954	1070	1037	511
9	19848344	G	T	1381	484	3780	1818	6251	2981	6979	3455
9	19849403	T	C	57	34	2563	1240	1642	868	7302	3579
9	19857077	A	G	359	212	328	166	1310	603	785	416
9	19857105	G	A	66	33	44	23	231	115	74	37
9	19857154	C	T	2654	1419	4421	2100	20920	9743	6127	3100
9	19857162	A	C	91	56	193	98	892	487	850	432
9	19858406	G	T	1684	863	3056	1561	6590	3392	6294	3083
9	19858433	T	C	6	5	0	0	3	0	415	196
9	19868092	C	A	337	171	2477	1209	4907	2414	4032	2047
9	19869438	C	T	840	377	3541	1681	7676	3562	6273	3135
9	19869440	A	G	2	1	47	23	1	0	228	104
9	19878076	G	A	2845	1430	1026	513	5553	2661	1241	608
9	19879349	C	T	722	381	782	346	3127	1489	1528	784
9	19881264	C	T	722	327	619	274	2145	1070	2279	1121
9	19881825	G	A	2919	1423	1985	948	7796	3739	2837	1400
9	19881864	C	G	7478	3598	3053	1513	17232	8586	6115	3059
9	19881869	G	C	9	6	0	0	8	4	294	146
9	19882045	C	T	113	57	1529	721	1869	865	3232	1677
9	19882156	G	A	247	95	2678	1319	5969	2927	6454	3240
9	19882454	T	C	259	113	493	213	1876	845	1494	787
9	19882463	T	C	373	173	1010	524	2870	1331	1185	602
9	19889326	A	C	3652	2141	3091	1591	12563	7071	5376	2631
9	19889526	G	A	22079	8506	3868	1700	16606	6998	5286	2542
9	19889531	T	C	924	333	214	98	463	205	496	245
9	19890660	A	G	378	197	3232	1599	9637	5046	6418	3212
9	19890711	T	C	0	0	0	0	0	0	27	15
9	19890721	T	C	915	472	1580	743	3252	1119	2600	1350
9	19890792	T	C	2062	954	1543	754	2191	1119	2567	1297
9	19892016	C	T	21	13	19	8	104	63	216	111
9	19892027	G	C	2092	1121	4648	2341	12001	3576	6068	3131
9	19892033	C	G	1354	695	3993	1996	8695	2175	6527	3312
9	19892748	A	G	9390	4802	3915	1969	23534	11970	5910	2983
9	19893843	T	C	1027	469	311	155	1702	829	50	28
9	19893871	G	A	10437	5298	2179	1067	14700	7460	2533	1220
9	19897081	T	C	2	0	0	0	10	5	71	41
9	19897119	T	C	4814	2347	1869	920	7884	3794	4110	2085
9	19897143	G	A	4	2	0	0	10	5	71	34
9	19897217	G	A	65	41	223	105	815	420	224	100
9	19897231	G	C	13	5	0	0	35	18	420	211
9	19897264	T	C	4168	2540	3793	2023	19280	10331	4574	2346
9	19898792	G	A	2823	1506	2288	1080	12372	5661	5144	2414
9	19901220	T	C	513	259	1608	825	3709	1842	4285	2099
9	19901246	G	T	9	3	80	40	85	42	96	45
9	19901247	G	T	9	3	86	41	84	42	95	44
9	19902822	T	C	149	85	2391	1182	3869	2047	7030	3496
9	19904103	T	C	48070	25614	5398	2752	37611	20254	6043	3079
9	19909755	A	G	4861	1902	4852	2440	27507	13598	6280	3098
9	19912414	A	G	1474	823	1274	645	5109	2665	2165	1100
9	19913425	T	C	122	71	159	83	484	240	71	32
9	19913460	A	G	7847	4995	5309	2603	22523	12075	4823	2431
9	19913493	T	C	8	7	0	0	2	1	101	59
9	19914597	G	T	2615	1135	4527	2180	18031	7974	4672	2375
9	19914792	G	A	9483	3790	4485	2174	8011	3364	5745	2826
9	19914829	A	G	12307	5954	5645	2713	14475	6752	4916	2485
9	19914859	A	G	34	19	121	60	29	10	338	162
9	19919473	G	T	63	28	84	50	135	67	1213	604
9	19923835	T	G	154	39	1082	407	136	40	3783	1828
9	19924298	C	A	948	435	157	68	1068	505	1673	876
9	19925603	G	T	862	420	3442	1666	13702	6681	3543	1795
9	19927287	G	A	1545	681	176	95	893	430	1168	594
9	19928570	G	T	250	129	28	19	5	4	405	193
9	19932591	A	C	5862	3096	3548	1635	11324	5561	5774	2912
9	19934207	T	C	4649	2402	2961	1358	13750	6362	6090	2897
9	19934269	C	G	18	7	0	0	4	2	56	28
9	19937440	C	A	865	402	4823	2433	15310	7344	5719	2867
9	19939469	G	A	1882	811	3336	1558	9684	4258	4848	2526
9	19940143	G	T	14249	7182	3037	1425	15277	7529	6091	3044
9	19941355	C	A	444	212	2083	1057	14731	5899	1095	520
9	19941382	G	A	1491	860	3874	1896	24698	12998	5162	2644
9	19942222	C	T	6025	2851	4160	2076	16801	8239	7106	3660
9	19942311	T	C	701	419	3098	1676	6605	3802	5743	2848
9	19942707	C	T	11068	5932	4045	1945	17059	8311	5166	2586
9	19942744	A	G	11	4	3	1	0	0	37	18
9	19942824	C	T	6273	3274	5447	2666	16705	8307	5078	2599
9	19944652	G	A	546	207	90	28	363	112	551	283
9	19946627	T	C	11534	6744	2765	1366	12418	6854	5399	2689
9	19946665	C	A	23	10	0	0	0	0	0	0
9	19950818	C	T	953	434	3164	1522	5133	2463	6328	3115
9	19951575	T	C	206	127	2226	1069	5870	3140	5719	2698
9	19951606	A	G	0	0	2	0	88	43	122	63
9	19952691	G	T	433	219	3337	1518	18453	8918	3561	1795
9	19957692	T	C	22	15	0	0	17	13	104	51
9	19959158	A	G	10335	5202	6638	3377	25196	13080	5060	2488
9	19961577	C	T	26211	12451	4605	2234	27967	13513	4486	2191
9	19967994	A	C	2	1	8	6	12	9	408	205
9	19967998	G	A	1590	520	2809	1299	12990	6035	6843	3418
9	19969890	A	G	37	15	5	2	10	5	408	205
9	19969904	T	C	4491	2518	2109	1085	10151	5140	5577	2778
9	19971047	G	T	2482	1221	483	222	2522	1241	1356	690
9	19971061	T	C	20439	8603	4862	2541	17045	8118	5029	2454
9	19971287	T	C	15548	8497	5422	2787	31352	16793	5181	2501
9	19972964	G	A	14743	7443	5503	2740	36866	17659	4924	2479
9	19974888	G	A	170	102	616	293	2960	1367	547	260
9	19974894	G	A	29	14	60	25	51	26	689	320
9	19974926	A	T	1910	840	4472	2161	12414	5446	5017	2499
9	19977967	A	G	1541	885	5174	2490	21554	10357	5203	2659
9	19979070	G	A	22	10	3	1	0	0	181	87
9	19979082	C	T	350	130	37	12	95	35	353	181
9	19979156	T	C	46	20	44	13	10	4	433	212
9	19979174	T	C	15786	8177	5210	2632	17435	9049	5057	2506
9	19979623	C	T	5718	2153	4803	2278	22985	10627	5008	2538
9	19979813	A	C	8116	4291	5165	2649	23375	11953	5109	2475
9	19979837	C	T	63	24	98	27	18	7	234	120
9	19979855	G	A	16	10	14	5	7	4	394	208
9	19980452	A	G	21885	10185	3584	1794	17296	8607	6607	3358
9	19980454	C	T	234	95	5	3	37	16	489	241
9	19980502	T	C	17	10	8	4	4	0	368	178
9	19980606	G	A	2	2	14	7	3	2	436	209
9	19980625	C	T	3	2	124	66	103	58	413	206
9	19980632	C	T	211	125	2124	1054	5071	2290	6377	3251
9	19982795	T	C	1435	701	3435	1711	6526	3305	5181	2615
9	19987025	T	G	14128	6259	2691	1276	11734	4850	5621	2731
9	19987026	C	A	14733	6602	2755	1301	12196	5114	5711	2726
9	19987053	T	C	28612	13021	2943	1419	26492	12834	6076	2966
9	19987053	T	G	0	0	0	0	0	0	0	0
9	19987061	G	A	40	17	3	2	8	5	93	48
9	19989445	A	G	210	105	1780	925	3180	1672	7131	3590
9	19989693	T	C	10813	5638	3032	1539	13628	7015	6501	3267
9	19989709	C	T	7	3	4	2	0	0	59	26
9	19990012	G	T	11	5	2	1	13	8	460	223
9	19994138	C	T	124	75	86	45	84	46	829	438
9	19994736	G	A	38340	17585	5041	2458	30515	14992	4463	2248
9	19995741	T	G	3	3	4	2	42	20	162	95
9	19995877	C	G	8	5	0	0	0	0	35	21
9	19995895	T	C	8658	4593	3355	1678	14926	7433	5577	2789
9	19997444	C	T	572	238	3255	1477	11437	5119	5010	2517
9	20000600	C	A	16464	7390	4735	2224	25826	11857	4816	2472
9	20000632	G	A	139	43	20	8	282	93	163	71
9	20000632	G	T	0	0	0	0	5	3	0	0
9	20000641	A	G	17	11	0	0	0	0	0	0
9	20004364	T	G	31970	16255	3840	1968	16849	8989	6045	2976
9	20004367	T	C	105	49	0	0	0	0	207	97
9	20005312	T	C	5367	2956	3309	1595	19283	9805	3880	1889
9	20005735	T	C	1114	629	2439	1240	6509	3334	6250	3146
9	20005757	G	A	3109	1756	3024	1500	14235	7127	6165	3128
9	20006704	A	G	3877	2200	4158	2088	23682	12838	6173	3075
9	20007169	A	G	15	8	39	18	39	21	1024	493
9	20011576	A	C	3710	1965	2617	1329	12037	6374	6393	3226
9	20011821	G	A	933	388	3519	1742	7342	3533	4567	2301
9	20016258	A	G	45	24	1678	791	928	488	6539	3383
9	20016778	C	T	7995	3769	3245	1541	16034	7816	4286	2170
9	20016816	G	A	23	9	1	1	34	9	259	143
9	20018439	C	T	0	0	0	0	0	0	85	40
9	20018445	T	C	1158	696	2972	1541	6681	3518	3389	1702
9	20021047	T	C	21	14	1420	752	409	263	4584	2286
9	20022425	T	C	2960	1565	1705	865	7690	4038	5066	2490
9	20022680	T	C	7406	3877	3697	1892	19313	9845	5765	2837
9	20022691	C	T	57	26	86	40	171	67	553	277
9	20022916	T	C	1373	755	1651	824	5420	2848	3912	1928
9	20024550	C	T	8515	4757	4042	2058	34938	16463	3988	1935
9	20024566	C	T	94	36	17	5	64	23	710	351
9	20025247	A	C	1612	935	2441	1307	8331	4526	4473	2193
9	20025269	A	G	1	1	0	0	0	0	32	18
9	20030526	A	G	9	4	0	0	0	0	170	88
9	20030553	T	G	9726	4811	3526	1632	9846	5228	5019	2574
9	20031656	T	C	3411	1912	3577	1887	20347	11561	5467	2750
9	20033054	A	C	1	0	1	0	8	2	0	0
9	20033087	A	G	816	428	3263	1680	10378	5528	3798	1877
9	20033977	T	C	9220	4729	2135	1019	8911	4593	4044	2063
9	20034251	T	C	168	75	1845	942	1262	606	4290	2079
9	20035279	A	G	452	293	2236	1106	3656	1981	5737	2907
9	20035364	C	T	181	89	2916	1469	3542	1659	4783	2380
9	20037332	T	A	2575	1251	3354	1643	4331	2204	4571	2340
9	20037378	A	C	98	54	49	24	77	39	963	479
9	20038436	G	A	2770	1310	1374	694	3125	1587	2878	1412
9	20038477	C	T	20552	10448	4333	2227	16525	8576	4088	2065
9	20039319	T	C	43633	21147	6136	3063	56671	27925	5190	2592
9	20039441	A	G	15650	8537	3690	1887	27909	14703	4182	2067
9	20039474	G	A	40	14	8	3	0	0	148	73
9	20045315	A	G	0	0	0	0	0	0	28	12
9	20045332	T	G	6584	3674	3994	2008	15226	8208	5146	2611
9	20046490	G	T	0	0	0	0	0	0	77	30
9	20048229	C	T	43	19	18	5	56	33	1296	659
9	20052463	A	G	15	9	35	17	8	3	770	420
9	20052491	C	T	611	300	1985	1002	6282	3078	3565	1822
9	20052501	T	C	29	11	24	16	19	4	539	280
9	20052638	C	T	260	128	98	43	634	259	167	83
9	20052643	T	C	192	122	315	161	217	101	389	212
9	20054582	C	G	4419	1470	1672	782	13152	4990	2586	1344
9	20054586	T	A	7	3	0	0	0	0	162	76
9	20054598	G	A	3107	1085	1670	750	10771	4349	2635	1368
9	20054672	C	T	3428	1217	2597	1210	7163	2901	4379	2108
9	20054722	T	C	10	4	36	21	5	3	185	92
9	20058728	T	C	49	34	805	427	1306	673	420	205
9	20058743	A	G	458	228	2445	1176	5235	2520	4168	2076
9	20058837	G	A	420	180	523	218	2531	1193	1117	543
9	20058939	T	G	9419	4717	2465	1245	18029	8610	3146	1581
9	20060631	A	G	2745	1413	1977	981	9116	4854	2818	1391
9	20064974	G	A	80	36	11	5	37	10	108	56
9	20065008	C	G	117	48	0	0	26	15	63	33
9	20065014	A	G	199	94	40	24	19	9	695	346
9	20065113	C	T	1925	811	3876	1889	21878	10569	5854	2917
9	20065255	A	G	102	57	2516	1287	5753	3070	2677	1290
9	20065585	T	C	1598	877	2319	1176	6453	3328	4141	2068
9	20065811	G	A	44	18	24	13	50	17	653	320
9	20068518	C	T	4854	2569	2718	1307	17727	7897	4668	2434
9	20069349	T	C	556	257	3130	1510	8476	4495	6707	3353
9	20069369	G	A	0	0	4	3	0	0	0	0
9	20070537	G	A	12	9	16	7	119	41	441	237
9	20071360	A	G	11	2	29	13	17	7	509	246
9	20071385	T	C	2128	1083	4305	2224	16959	9077	4380	2199
9	20072643	C	G	0	0	0	0	7	5	65	33
9	20072654	C	T	4	3	12	6	376	111	36	16
9	20072686	A	C	1816	669	2515	1268	14049	6148	3412	1630
9	20075291	A	C	356	193	3082	1568	5024	2560	4630	2289
9	20075494	C	T	88	38	44	24	16	7	126	67
9	20075536	A	G	37839	20880	4529	2335	24168	12915	3658	1831
9	20078000	G	A	715	382	810	429	3968	2019	1152	571
9	20083046	C	T	18786	9031	4509	2287	23488	11390	5372	2685
9	20083072	A	G	9	7	0	0	0	0	211	105
9	20083157	G	A	3515	1403	2806	1308	12499	5362	4303	2176
9	20083177	C	G	2513	939	2895	1399	8142	2842	5955	2946
9	20084264	G	A	2739	1268	3940	1874	17946	8340	3646	1806
9	20086856	A	G	11508	6396	4502	2195	25250	13112	5758	2840
9	20086892	C	T	7	6	12	6	19	10	0	0
9	20087334	A	G	39	22	325	185	276	162	2461	1237
9	20089986	A	C	25983	12861	3672	1870	23643	12012	4595	2306
9	20089986	A	G	0	0	0	0	0	0	0	0
9	20093557	G	A	238	103	1810	869	2909	1364	4224	2158
9	20095075	A	G	0	0	0	0	0	0	70	30
9	20095103	A	G	867	494	3180	1584	13529	7397	5766	2889
9	20095146	T	C	0	0	0	0	0	0	101	37
9	20095147	G	T	0	0	0	0	0	0	100	37
9	20096075	ATCCATCCATCCG	A	15	0	13	0	24	0	0	0
9	20096075	ATCCATCCATCCGTCCG	A	0	0	0	0	0	0	0	0
9	20096079	A	G	9	5	51	19	49	25	469	140
9	20096079	ATCCATCCG	A	0	0	0	0	0	0	0	0
9	20096083	A	G	175	89	387	178	4331	1803	1523	388
9	20096083	ATCCG	A	0	0	0	0	0	0	119	19
9	20096083	ATCCGTCCG	A	0	0	0	0	0	0	93	39
9	20096083	ATCCGTCCGTCCGTCCG	A	0	0	0	0	0	0	0	0
9	20096087	G	A	1864	1051	2726	1319	16041	6991	5035	2452
9	20096091	G	A	412	240	528	184	6211	2129	1641	748
9	20096095	G	A	421	164	461	119	7763	2176	888	191
9	20096097	CCG	C	0	0	0	0	77	0	0	0
9	20096098	C	T	107	57	370	192	1056	452	306	163
9	20096115	GTCCGTCCA	G	0	0	0	0	0	0	0	0
9	20096119	G	A	193	120	53	19	2376	702	126	57
9	20096123	A	G	104	54	539	284	2405	1054	384	181
9	20096358	C	T	101	50	1502	725	1566	660	5080	2559
9	20096390	T	C	511	288	2620	1297	6502	3322	6629	3318
9	20097117	T	C	2515	1273	1309	642	7799	3792	2192	1083
9	20097230	T	G	1750	881	2296	1158	8824	4409	4521	2246
9	20098275	G	C	630	357	1405	723	3389	1693	2408	1189
9	20098319	T	G	3	1	0	0	4	3	83	44
9	20098365	A	C	4	2	25	14	83	55	110	59
9	20098711	A	G	5215	2931	2182	1157	13868	7351	2613	1306
9	20101299	A	G	6877	3713	1932	890	10591	5295	1918	945
9	20101311	A	G	20	8	0	0	0	0	154	79
9	20102680	C	A	19	9	1867	868	712	277	4623	2181
9	20103604	C	T	643	86	2001	728	197	62	5440	2654
9	20109439	G	A	8917	3113	2156	1008	5630	2188	3594	1801
9	20109447	C	T	7196	2443	1946	912	4508	1852	3201	1604
9	20110165	A	G	7632	3912	3205	1588	13827	7028	5993	2958
9	20110190	G	A	14	10	2	1	8	2	88	42
9	20111141	G	T	1369	631	329	143	1670	790	137	68
9	20111178	C	G	6309	3397	1987	990	6889	3149	2074	994
9	20114289	A	G	13099	5848	1854	841	9999	4272	2310	1165
9	20114297	G	A	9268	4311	1625	758	7543	3294	2343	1178
9	20116151	T	C	2535	1301	1268	655	3320	1723	2205	1104
9	20116197	T	C	15790	8510	2019	1024	13326	7113	2238	1100
9	20122244	C	T	21269	10132	3784	1883	23869	11913	5140	2642
9	20123912	A	G	320	180	1751	892	1836	882	4427	2211
9	20123927	A	G	331	189	1698	862	2135	1049	4427	2200
9	20124615	T	C	14596	8151	3794	1970	15166	7940	5928	2896
9	20124679	C	T	0	0	3	1	0	0	121	64
9	20125458	C	T	71	29	2201	1058	1094	553	6358	3160
9	20130227	A	C	291	175	1718	886	3710	2163	5022	2522
9	20131581	C	T	377	212	2004	969	3202	1701	4756	2373
9	20132813	T	C	7	5	1620	766	61	43	4874	2425
9	20136893	C	A	1230	624	1229	612	3286	1538	3191	1611
9	20139949	G	A	2703	1484	2355	1153	8566	3873	3271	1669
9	20139958	A	G	1561	823	2277	1107	8648	3903	2392	1205
9	20140734	C	A	60	25	39	17	25	6	128	68
9	20140746	C	T	12045	5470	1877	925	10295	4956	2394	1232
9	20141272	T	G	6	5	1	1	45	20	94	50
9	20141286	G	T	3291	1694	2055	1000	7315	3525	3247	1629
9	20144936	T	C	482	214	1850	942	4546	2305	3534	1734
9	20145948	T	C	2	1	3	1	1	1	590	302
9	20145988	T	C	169	109	2295	1098	4333	2329	3662	1769
9	20148634	T	C	111	77	343	176	1054	568	726	371
9	20149537	T	G	152	75	1436	668	5234	2581	3679	1813
9	20149877	C	T	7339	3571	2340	1155	9561	4579	4131	2144
9	20153762	T	G	1163	618	2153	1139	9060	5031	4285	2072
9	20157908	T	A	540	246	1903	912	2547	1067	4620	2284
9	20157917	A	T	22	9	29	13	32	14	921	441
9	20157944	T	C	1209	587	2018	973	4074	1951	4873	2426
9	20157975	G	A	0	0	18	4	9	5	276	140
9	20159175	C	T	708	376	2707	1334	8262	3949	5370	2769
9	20159208	A	G	2347	1198	3295	1718	18164	10115	5280	2614
9	20159249	T	G	835	364	3031	1528	6601	3501	4974	2526
9	20161480	C	T	44	9	2350	1113	1352	478	5114	2548
9	20167602	C	T	3365	1933	2044	985	12234	6418	3737	1937
9	20171664	T	C	310	174	1858	883	12	3	4218	2113
9	20175604	C	T	6767	3052	2524	1229	11124	5236	4696	2377
9	20175694	A	G	168	103	2302	1185	2119	1188	4982	2531
9	20176246	A	G	519	229	3165	1573	15451	7666	6097	3111
9	20176715	G	A	820	371	1939	940	7954	3847	6251	3225
9	20176729	T	G	0	0	14	4	5	2	324	166
9	20177295	T	A	2	2	0	0	4	2	88	41
9	20177327	C	T	1652	891	969	482	7075	3442	1066	520
9	20177507	G	A	189	117	2183	1160	12692	6380	4272	2153
9	20178662	T	A	29	16	0	0	0	0	155	82
9	20178680	C	T	11435	5553	2498	1254	8374	4359	3435	1765
9	20179339	T	G	680	305	153	82	563	269	618	297
9	20179356	C	A	12880	6603	1702	867	10627	5512	2883	1469
9	20179385	T	C	10132	4682	1546	799	5091	2472	2823	1377
9	20180232	C	T	8	5	18	9	14	4	239	118
9	20180241	T	G	1209	705	3415	1740	6804	3766	6447	3174
9	20180613	C	T	652	304	2676	1269	8913	4183	4947	2449
9	20180680	T	C	3926	1928	1473	753	11269	5947	4120	2079
9	20180682	C	T	222	93	64	30	465	195	150	75
9	20183302	T	C	279	136	2637	1278	2886	1496	7147	3549
9	20183346	G	C	0	0	0	0	4	1	34	19
9	20183392	C	A	2396	1246	1374	683	5951	2932	676	367
9	20183410	C	T	38	16	58	38	32	17	271	143
9	20185865	G	A	9214	3997	2340	1122	13722	6287	2658	1319
9	20186054	T	C	1152	657	2026	1024	12238	6227	2835	1446
9	20187462	G	A	30986	14609	4650	2168	30853	14480	5466	2691
9	20187574	T	C	6291	2510	2098	993	9591	4130	4007	2002
9	20187588	G	A	5031	1839	1949	917	9327	3515	2479	1194
9	20188280	C	T	72	47	169	72	438	238	133	64
9	20188321	A	G	74	29	7	3	88	55	341	170
9	20191352	A	G	4	1	9	4	45	21	473	238
9	20194147	C	A	2503	1199	3367	1604	8997	4149	4290	2146
9	20196466	C	T	62	32	2883	1356	2546	1067	5851	2961
9	20196721	A	G	433	215	3770	1939	8879	4261	6222	3165
9	20202107	T	C	29	10	0	0	16	9	157	68
9	20202135	G	A	10132	6054	3416	1630	17994	6896	3051	1497
9	20202452	G	T	636	351	161	76	1158	562	365	171
9	20202480	G	A	0	0	7	2	12	3	35	19
9	20203715	A	C	8462	3468	1853	844	6595	2864	3649	1654
9	20203727	C	A	9933	4725	1680	797	10727	4976	3405	1706
9	20203730	A	C	51	16	0	0	31	15	316	158
9	20205568	G	C	914	386	2347	1091	857	421	4325	2105
9	20208928	A	G	1172	686	145	68	1154	553	1355	662
9	20209701	T	C	1037	560	1253	600	6617	3160	943	479
9	20209723	G	A	7618	3468	3203	1579	22261	10441	4387	2236
9	20209879	C	T	167	91	915	459	1119	525	2651	1304
9	20218125	A	G	512	298	3063	1507	11389	5668	5430	2776
9	20218128	G	A	0	0	3	2	0	0	37	28
9	20218695	G	A	8184	3674	3413	1709	17779	8435	5434	2745
9	20219012	T	G	14	9	48	26	99	45	143	70
9	20219024	A	G	736	361	1169	607	3415	1785	3269	1578
9	20219031	G	A	715	203	1359	672	2293	881	4332	2204
9	20219052	A	G	4	4	24	10	2	1	115	54
9	20219315	G	A	29273	14129	4885	2377	30572	14810	5235	2570
9	20219810	G	A	0	0	0	0	0	0	129	66
9	20220838	C	T	1010	470	3163	1611	14698	7456	4902	2441
9	20221607	C	T	195	91	1100	533	2855	1368	2192	1125
9	20221622	A	T	0	0	36	18	0	0	592	274
9	20224476	G	A	1290	635	2842	1376	7744	3487	5405	2611
9	20224745	C	G	0	0	0	0	0	0	31	11
9	20224761	T	G	8001	3708	1649	857	7594	3911	2491	1201
9	20224787	T	C	24	14	0	0	16	10	42	21
9	20225991	G	A	4661	2540	4256	2120	11639	4308	5347	2680
9	20226018	A	G	3080	1581	1472	686	6594	3336	2948	1469
9	20226565	C	T	121	52	17	11	7	2	217	99
9	20226574	T	C	35	16	0	0	29	12	93	51
9	20228046	G	T	1034	338	2061	1045	7892	3296	3322	1675
9	20228051	A	G	843	331	1816	868	4905	2215	4002	2007
9	20228057	C	T	837	329	1840	895	5310	2440	3943	1986
9	20228059	G	A	0	0	5	4	2	1	64	28
9	20228453	C	T	898	403	1316	576	11019	5058	1805	883
9	20228466	T	C	233	159	459	231	1486	718	509	263
9	20240038	G	T	411	208	55	26	351	180	792	380
9	20241351	T	C	3147	1541	1951	1003	9803	5165	4656	2331
9	20241866	A	C	4	3	0	0	2	1	103	54
9	20241902	C	T	39	19	0	0	0	0	267	125
9	20241907	A	G	11638	5549	4911	2364	33236	16305	5592	2713
9	20242319	G	A	20	8	6	4	0	0	30	16
9	20242344	A	C	4012	2248	2220	1110	13587	7510	4702	2347
9	20244920	T	C	258	150	2113	1064	7073	3495	4270	2067
9	20246894	A	G	30707	13600	2717	1327	12593	5844	5891	2921
9	20248650	G	C	24	8	6	5	24	10	120	59
9	20248678	C	T	534	280	100	56	487	249	375	196
9	20248707	C	A	15	8	0	0	0	0	307	140
9	20250993	G	T	14592	6961	4977	2413	22528	11324	2518	1229
9	20251081	G	A	52	20	2	1	21	8	317	172
9	20251120	G	A	24613	10978	3213	1520	26516	12690	5447	2772
9	20253425	T	C	471	290	2744	1415	6824	3702	5138	2550
9	20254681	G	C	3089	1389	1869	936	4629	2219	3553	1783
9	20254731	G	T	8720	4131	2039	1032	17562	8685	3927	1976
9	20255213	G	C	26	5	17	11	10	3	343	162
9	20255246	G	C	2	1	36	19	14	8	96	42
9	20255246	G	T	201	133	299	168	1476	799	504	257
9	20255249	A	G	11	2	0	0	0	0	265	139
9	20255320	T	G	616	304	48	25	806	360	237	120
9	20255336	C	A	889	372	287	116	2164	864	315	155
9	20255355	A	G	6152	2990	1855	903	14848	7277	3285	1637
9	20255810	G	T	0	0	0	0	1	0	307	144
9	20255822	C	T	40	17	80	41	579	290	1350	661
9	20256337	T	C	13909	6049	3999	1976	29097	13330	4958	2533
9	20256343	G	A	10140	4438	2592	1241	20256	8923	2991	1517
9	20256354	C	T	12730	5700	2689	1286	21176	8940	2711	1355
9	20256409	G	A	769	312	99	49	1270	629	851	462
9	20258615	C	T	1538	881	556	263	1183	570	615	286
9	20259485	C	T	6	5	8	3	31	11	235	104
9	20259528	C	A	4760	2288	1743	837	9702	4946	2259	1150
9	20260160	A	G	9787	4385	3995	1929	17017	8355	5685	2847
9	20260182	G	C	0	0	0	0	0	0	102	48
9	20262063	A	C	422	231	1509	732	3987	2091	3908	1918
9	20267413	C	T	30319	15377	4749	2241	24707	12376	5488	2753
9	20267444	C	T	2829	1332	764	316	2511	1047	1015	508
9	20268145	A	G	6	2	0	0	7	2	29	13
9	20268148	A	G	7256	3674	2535	1241	14413	7062	3945	1960
9	20269789	T	C	16	8	0	0	0	0	83	45
9	20269917	C	T	1817	962	3358	1586	6560	3192	2753	1348
9	20269958	C	T	7520	4041	3568	1681	16117	8308	5139	2399
9	20270370	G	A	0	0	2	0	2	0	0	0
9	20270393	G	A	4	3	17	9	55	33	538	279
9	20270402	G	C	39	26	29	18	132	69	226	111
9	20270444	C	A	7561	3740	1909	864	5760	2534	3720	1768
9	20270528	T	G	1212	492	4024	2054	19640	10022	6744	3294
9	20270555	G	T	2	2	37	19	69	30	123	59
9	20270743	C	T	969	552	1772	891	11940	5928	3612	1791
9	20271492	G	T	60	32	375	175	727	342	1729	885
9	20272411	C	T	939	344	2662	1230	4940	1494	6219	3074
9	20272442	T	C	1914	940	1904	987	6810	3718	2957	1505
9	20273361	G	A	21	10	1	1	13	9	528	255
9	20273377	A	C	16525	8384	3969	1970	15678	7896	4734	2422
9	20273783	C	T	1427	671	2759	1401	12055	6130	6119	3060
9	20273793	T	C	727	256	1104	533	4300	1669	2386	1191
9	20274515	A	G	12258	5529	3846	1957	23168	10866	5776	2891
9	20274515	A	T	1	1	0	0	0	0	0	0
9	20274536	T	C	6665	2160	2903	1465	15174	6030	4235	2092
9	20275143	G	A	1641	837	1556	790	9550	4777	2247	1116
9	20279793	A	G	6380	3192	2155	1096	5542	2792	4209	2132
9	20281390	A	G	6479	3595	4026	2119	20944	11543	6737	3322
9	20281436	C	T	523	241	285	142	1323	663	255	109
9	20282322	C	T	182	86	2635	1259	9164	4319	2730	1389
9	20282412	T	G	478	208	1329	664	1578	788	4792	2380
9	20282447	A	C	0	0	51	21	18	11	50	30
9	20282514	C	A	0	0	0	0	12	2	37	20
9	20282519	A	C	1496	806	3119	1483	12272	6273	4835	2394
9	20283248	G	A	4	3	46	18	6	2	112	60
9	20283265	C	T	2750	1527	3795	1888	25198	12240	6438	3263
9	20285162	C	A	20155	9876	4768	2358	28884	13942	6054	3034
9	20285619	C	A	1	0	0	0	0	0	161	82
9	20285639	T	C	1395	609	3717	1799	12334	5937	6679	3315
9	20285667	A	G	2137	1051	3719	1819	22323	12082	6989	3485
9	20285677	C	G	2	0	0	0	45	18	334	179
9	20285814	A	C	30426	15124	4811	2218	33325	15178	6151	3041
9	20285848	G	A	23914	15339	5137	2443	21719	9644	5741	2851
9	20285852	T	G	21722	14171	5159	2439	18768	8194	5453	2732
9	20286438	A	C	2833	1532	3866	1987	9844	5177	7668	3797
9	20287106	G	A	239	149	784	391	1848	774	1405	687
9	20287139	T	C	3071	1968	4029	2119	26207	14147	6006	2987
9	20287186	C	T	0	0	6	3	0	0	33	15
9	20287243	G	T	0	0	3	1	4	2	141	77
9	20287282	G	A	5320	2339	4018	1958	19055	9031	5619	2853
9	20287948	T	C	38	23	2614	1226	2124	1083	4220	2105
9	20289153	A	G	1664	927	1474	682	7905	3761	4272	2127
9	20289194	A	G	5	4	1	0	0	0	257	133
9	20289341	C	A	1	0	0	0	8	6	0	0
9	20289349	A	G	2167	1192	1822	912	6449	2908	4857	2468
9	20289353	T	C	3	2	0	0	7	3	215	99
9	20289378	T	G	3298	1692	1645	809	9462	4378	4149	2123
9	20289426	C	T	2466	1244	2888	1438	15954	7957	3341	1686
9	20289693	A	G	16	9	0	0	8	5	0	0
9	20289742	A	G	20431	9543	1915	955	11744	6153	4348	2164
9	20292193	C	A	12719	6033	1075	537	5279	2717	4075	1998
9	20292245	A	G	3793	1785	1831	926	7495	4054	4741	2379
9	20295863	A	G	11164	5677	3414	1691	15675	8044	5299	2671
9	20297394	A	G	10	3	0	0	0	0	103	49
9	20297436	A	G	12867	6079	2263	1083	22125	10904	2912	1414
9	20300670	G	A	6681	2939	3107	1480	14986	7186	6738	3439
9	20300989	G	T	8576	3970	1084	486	4968	2460	3825	1963
9	20301021	A	C	385	174	155	92	912	442	92	41
9	20301210	G	A	1553	735	971	456	2857	1407	2935	1497
9	20308906	C	T	188	76	7	4	92	44	322	164
9	20308956	A	G	6802	3460	1351	666	4775	2432	3485	1704
9	20309614	C	T	0	0	8	5	3	2	0	0
9	20309637	G	A	142	63	175	92	912	437	700	354
9	20312789	C	T	11942	5585	3435	1737	16725	8544	3810	1955
9	20312792	A	G	4879	2035	1233	610	3245	1565	4383	2181
9	20312800	C	G	3839	1588	924	464	3428	1314	1037	514
9	20313099	A	G	489	271	2394	1217	4926	2736	7053	3591
9	20315735	T	C	16980	9936	1158	571	8714	4315	2575	1313
9	20315780	G	A	761	267	23	11	291	116	144	71
9	20316240	C	T	20802	10737	3917	1889	19267	9548	5373	2722
9	20316445	C	T	14220	6663	4102	1891	21886	10065	5013	2541
9	20317330	T	C	9090	5365	5630	2888	29940	16182	4579	2302
9	20318445	G	T	54	24	14	8	9	3	219	105
9	20319623	T	G	8942	4578	3729	1830	16754	8370	5229	2580
9	20319636	T	A	0	0	11	5	10	7	111	54
9	20319665	G	A	3867	1837	3551	1802	5928	3074	4114	1978
9	20319665	G	T	0	0	0	0	12	3	0	0
9	20319775	A	G	369	190	5688	2833	43490	22246	5610	2741
9	20321152	G	A	2074	1079	1334	669	7935	3869	3996	2050
9	20322236	C	T	0	0	0	0	0	0	87	48
9	20322257	C	T	2513	1282	3690	1818	17421	8504	5369	2698
9	20322932	C	T	4406	2384	1434	694	5693	2859	4049	2014
9	20323424	T	C	12367	6248	3505	1738	18123	9254	4353	2202
9	20323846	G	C	176	83	2686	1361	14998	7409	4303	2099
9	20324434	C	T	37	18	18	10	8	5	537	250
9	20324812	C	T	24493	10830	4268	2062	36417	16717	6025	3041
9	20324831	G	A	48	20	3	3	5	2	123	69
9	20324848	A	G	5721	2723	2998	1504	11658	5771	5198	2574
9	20327333	C	A	40	22	0	0	0	0	219	100
9	20327360	G	T	4169	1951	1164	588	5206	2713	3965	1928
9	20327754	A	G	12306	6140	2976	1540	16121	8510	5050	2524
9	20331675	C	A	11	4	4	1	2	0	632	331
9	20331681	G	A	641	321	950	483	2670	1366	4777	2398
9	20333987	A	G	43	21	15	6	0	0	253	121
9	20336146	A	G	401	214	33	19	21	13	737	352
9	20337124	C	A	0	0	0	0	12	2	0	0
9	20337131	G	A	1861	938	1417	696	6356	3213	4082	2011
9	20337163	T	C	43	22	32	18	60	26	79	36
9	20337921	G	A	234	105	884	407	239	83	3794	1869
9	20338429	T	C	71	31	1223	606	6795	3496	4324	2134
9	20341702	T	C	479	252	1796	950	3969	1934	6019	2972
9	20341734	A	C	2419	1305	2339	1236	11064	5910	5571	2749
9	20342044	C	T	11203	3421	1863	794	10791	3983	2062	1023
9	20342055	T	C	9497	3069	1815	805	10007	3989	2041	1034
9	20342532	C	T	1	1	0	0	5	2	151	73
9	20342556	C	T	2400	1087	2624	1307	10310	4915	4802	2411
9	20345372	T	C	14	11	590	289	1889	1049	3535	1800
9	20346912	T	C	42	37	471	234	371	237	461	222
9	20348280	T	C	17167	8221	3519	1710	20969	10338	5445	2721
9	20350254	C	T	145	77	2155	985	3946	1934	5447	2594
9	20351075	A	G	4286	2083	3651	1759	11859	5698	5708	2824
9	20353227	T	G	12135	5574	2431	1205	14885	7145	4546	2194
9	20354575	C	T	8144	4030	1394	648	7271	3543	4196	2007
9	20354693	A	G	4831	2644	1365	710	8649	4730	3726	1859
9	20357805	A	G	1475	701	1140	568	2644	1289	3983	1933
9	20357840	G	A	1593	626	1090	554	1569	619	3861	1860
9	20361231	T	A	8	4	0	0	5	3	45	21
9	20361231	T	C	1968	1230	1866	980	6612	3528	4523	2283
9	20367759	G	A	208	117	347	171	805	383	2579	1304
9	20368248	T	C	346	200	349	172	148	97	691	340
9	20371261	A	G	22	12	8	2	7	4	339	169
9	20371299	T	C	2250	1307	1510	757	5133	2751	4890	2411
9	20371327	A	T	14	5	0	0	4	1	139	77
9	20372340	T	C	56	32	11	4	70	34	614	325
9	20375576	T	C	41	20	575	262	1159	557	2523	1115
9	20391088	C	G	2960	1505	601	299	1426	612	2540	1283
9	20391116	C	T	6112	3187	877	400	3840	1739	3423	1753
9	20399755	G	A	21	8	490	244	1999	987	3425	1739
9	20404458	T	C	1	0	4	2	22	9	346	179
9	20404474	C	T	90	34	581	285	1759	818	3599	1815
9	20405630	C	A	492	302	1556	745	3668	1958	4349	2156
9	20405664	G	T	0	0	0	0	7	2	166	84
9	20407663	T	C	33	17	552	280	1505	710	3451	1729
9	20407934	T	C	2713	1352	827	407	4835	2452	3199	1589
9	20417953	C	A	1384	656	759	351	5564	2706	2785	1422
9	20422630	G	A	1590	571	635	283	1732	778	3364	1713
9	20426667	T	C	14	7	1	0	5	5	218	94
9	20428137	A	G	1155	534	1655	810	3542	1785	5203	2569
9	20430468	T	C	3036	1923	1901	1002	7564	4134	5409	2723
9	20433529	A	G	46	22	0	0	5	2	84	51
9	20455956	T	A	10	4	134	37	28	18	448	39
9	20461775	T	C	91	62	686	382	3362	1784	584	279
9	20462430	T	G	1	1	0	0	1	0	286	118
9	20464018	A	G	173	104	2198	1099	1817	1004	5666	2850
9	20464362	C	A	14633	6661	3866	1896	14430	6895	6458	3205
9	20464411	G	A	3	1	1	1	2	1	0	0
9	20464928	A	G	186	124	2473	1278	4388	2338	4987	2472
9	20465689	C	G	0	0	33	19	2	2	545	273
9	20465705	G	A	276	163	1721	865	4106	2078	2907	1477
9	20469336	C	T	55	42	1853	940	4323	2268	2480	1262
9	20469344	A	G	0	0	0	0	0	0	46	25
9	20470170	A	G	191	70	2027	1003	2887	1388	4735	2370
9	20471312	A	G	136	55	2951	1423	8245	4153	4699	2303
9	20471325	T	C	0	0	29	16	3	2	176	84
9	20474760	G	A	44	22	27	12	15	6	355	183
9	20474767	A	G	10	4	7	1	13	4	278	156
9	20476130	A	G	1902	1107	2368	1209	3887	2154	2479	1197
9	20476132	T	C	38	13	30	19	6	2	362	187
9	20477061	C	T	274	141	64	35	178	58	687	343
9	20478138	C	G	2906	1611	4026	2011	6402	3443	4231	2046
9	20484604	C	T	18033	9199	4101	2014	24723	12654	4811	2471
9	20485603	T	C	943	464	3173	1571	11209	5602	6134	3029
9	20485627	T	A	713	333	2548	1278	6184	2836	5170	2560
9	20488417	A	G	27	15	2380	1210	948	581	6747	3325
9	20489026	A	G	539	382	1720	923	4100	2257	4764	2348
9	20491691	T	G	630	323	2119	1085	4837	2739	5634	2759
9	20497142	G	A	3581	1617	4066	1918	15725	7420	4534	2283
9	20508458	C	G	0	0	0	0	0	0	109	49
9	20508503	T	C	7677	4485	2175	1116	11216	6183	4922	2522
9	20512663	T	G	86	66	1151	580	2890	1510	2699	1351
9	20512694	T	G	0	0	2	1	8	4	307	156
9	20513135	T	G	2871	1348	2375	1197	11490	5492	4364	2168
9	20513712	C	T	5136	2719	1125	521	9631	4686	190	100
9	20513728	C	T	91	35	9	3	56	22	413	203
9	20514038	G	A	27	14	67	26	36	21	108	59
9	20514081	C	T	10707	4843	5424	2688	30617	15204	6698	3308
9	20514400	C	T	7858	3867	4877	2319	26176	12355	6075	3031
9	20518923	T	C	1843	1079	488	244	1844	991	1773	901
9	20521543	T	C	1252	738	4040	1997	13854	6916	5811	2926
9	20527695	C	T	927	406	3119	1464	6691	3051	4840	2444
9	20528546	A	G	14610	6566	6267	3177	23972	11892	5937	2985
9	20530136	C	T	2692	1401	3999	2005	12053	6049	6182	3060
9	20533643	T	C	32555	19453	5193	2643	27763	15447	6886	3397
9	20538090	T	G	21	8	455	241	1373	544	353	162
9	20538099	A	G	649	394	2042	1038	6438	3417	3797	1901
9	20542139	T	C	4312	2125	2641	1297	22836	11626	3516	1744
9	20544790	A	G	0	0	0	0	0	0	96	49
9	20548223	G	C	4110	1364	2562	1287	12107	4608	4092	1996
9	20548238	T	C	5578	2218	2664	1310	14960	6354	4154	2047
9	20549550	C	T	1542	796	4246	2099	23829	11673	4752	2338
9	20551089	C	T	28	12	55	23	62	22	522	253
9	20551111	T	C	2361	1263	2422	1181	10775	5297	1709	867
9	20552561	C	T	20849	8975	3187	1467	17299	8333	2893	1408
9	20552585	T	C	20405	8594	4369	2097	17969	8334	5201	2589
9	20554583	A	G	201	129	1894	933	2933	1642	1332	627
9	20560673	G	C	391	185	562	272	3069	1428	273	136
9	20560675	T	C	2594	1006	2910	1388	16545	6994	4200	2117
9	20560683	G	A	1111	633	1034	511	6386	3395	2590	1319
9	20563969	T	C	2755	1437	1878	916	7468	3806	2222	1118
9	20564886	C	A	29252	13867	4695	2351	25901	12633	4808	2413
9	20565614	A	G	296	137	1942	954	7970	3822	3144	1574
9	20569809	T	C	2493	1076	4028	1938	15438	7492	6109	3055
9	20569814	G	A	2986	1355	4381	2168	16536	8237	5319	2698
9	20569863	C	A	66	46	72	34	131	78	53	34
9	20572934	G	A	114	54	1592	756	3493	1745	2616	1309
9	20572955	A	T	4	4	7	2	31	20	107	62
9	20578256	C	T	855	401	3128	1613	13115	6379	6363	3139
9	20581841	G	A	4391	2101	3421	1625	11869	5679	5632	2798
9	20581880	C	G	166	60	360	163	276	125	894	461
9	20582556	C	T	4928	2291	3845	1902	12168	5927	5615	2876
9	20582589	T	C	2342	1052	3647	1732	6932	3218	5413	2708
9	20585232	G	A	28385	13510	4466	2193	39152	18910	5186	2683
9	20585232	G	C	42	17	0	0	35	20	42	19
9	20586399	AG	A	44	0	558	83	921	123	387	82
9	20586400	G	A	322	165	1428	712	3394	1472	2608	1060
9	20586400	G	GA	0	0	57	40	39	21	242	165
9	20586400	GA	G	0	0	0	0	15	9	60	38
9	20587378	C	G	36	17	9	4	38	19	556	282
9	20587397	C	T	2703	1354	627	290	1946	869	1368	694
9	20597576	A	C	1720	1016	3278	1703	9185	4959	6185	3132
9	20601177	G	A	6025	2746	2414	1033	15664	7131	5596	2729
9	20604461	A	C	64	39	1573	786	3836	2125	2802	1432
9	20606428	G	A	6070	2963	2538	1301	11467	5591	4379	2229
9	20607376	T	C	84	27	639	317	2236	1114	555	275
9	20607380	C	A	2	1	41	16	1	0	42	21
9	20608365	C	T	3	2	1	1	11	3	361	193
9	20608375	A	C	245	117	473	209	2650	1201	428	201
9	20608377	G	A	2336	864	2563	1305	14282	6621	4751	2348
9	20610476	G	A	5	2	9	4	16	6	223	121
9	20612516	C	T	469	192	2732	1246	3833	1731	6196	3129
9	20617088	T	C	468	286	406	219	1315	683	772	374
9	20617114	A	G	3566	1698	3835	1780	19491	9194	6273	3166
9	20618516	G	A	97	57	2812	1485	14232	7516	5188	2589
9	20620292	A	ACGCG	0	0	0	0	0	0	19	0
9	20620292	A	G	2925	1548	3455	1565	31052	15802	732	118
9	20620596	C	T	82	44	2818	1312	6375	3310	4053	1913
9	20621574	C	A	145	53	4756	2194	21620	9948	3979	2063
9	20623446	G	T	114	79	1524	785	2496	1520	2713	1361
9	20625228	G	A	267	137	2691	1299	4507	2117	5550	2712
9	20625875	A	G	716	418	4096	2112	17842	9524	5651	2863
9	20629336	T	C	164	75	3730	1873	4723	2641	6224	3070
9	20631588	C	T	30	13	133	65	324	159	579	291
9	20631633	C	T	4400	2402	4220	2091	17205	8551	6599	3310
9	20636745	C	G	3	1	0	0	0	0	36	20
9	20636759	C	T	1444	677	767	364	1783	827	2645	1278
9	20636797	A	T	467	235	520	255	474	215	734	363
9	20638248	C	T	499	229	4193	2107	10955	5130	5805	2866
9	20640968	G	A	8965	4482	6318	3052	35647	18551	6437	3222
9	20641001	G	T	2	0	0	0	18	8	156	89
9	20641792	T	C	422	237	2509	1297	3492	1884	7228	3625
9	20642574	T	G	0	0	0	0	0	0	164	80
9	20642609	C	T	5519	2776	3747	1872	14722	7323	6948	3483
9	20643529	C	T	962	438	516	253	3207	1642	2054	1033
9	20645256	A	C	57	28	380	201	1161	621	2262	1147
9	20647477	G	T	129	65	353	173	1635	799	2288	1142
9	20648623	A	G	2	1	23	12	1	1	557	283
9	20649540	C	T	764	342	1983	1030	5598	2685	3649	1823
9	20649757	C	G	798	482	1908	921	4582	2453	4059	2004
9	20651453	T	C	7252	3490	2292	1191	8810	4566	3480	1765
9	20652056	C	T	22909	11613	3636	1734	18381	8871	3376	1621
9	20652174	G	A	1880	778	1950	914	7699	3583	3606	1818
9	20655564	G	T	934	536	538	284	2866	1497	139	77
9	20655600	T	C	80	43	21	6	120	65	230	119
9	20660858	A	C	619	319	468	227	3415	1693	1609	667
9	20662703	T	C	1259	576	1801	821	1686	797	2920	1526
9	20664463	A	G	25	13	1	0	33	17	508	261
9	20668315	A	G	2662	1287	2399	1156	7126	3624	4027	2081
9	20670187	A	G	436	335	1891	954	3942	2097	3406	1733
9	20671512	A	C	5395	2647	1988	1006	8322	4282	3312	1661
9	20676439	T	A	0	0	0	0	4	1	28	17
9	20676454	A	G	499	265	3313	1694	16910	8232	5522	2751
9	20678400	G	A	2645	1311	538	245	4353	2152	1193	594
9	20678439	A	G	34600	18774	4658	2311	39412	18567	3746	1869
9	20678454	A	G	16452	6812	2901	1487	23124	11800	3646	1780
9	20678602	C	A	2995	1564	3369	1703	6000	3089	3559	1744
9	20685335	A	G	1063	508	2333	1152	7705	3558	3551	1702
9	20685363	A	G	0	0	0	0	8	4	67	41
9	20685403	A	G	0	0	0	0	2	0	0	0
9	20685412	A	G	0	0	0	0	0	0	100	53
9	20690244	C	T	5706	3081	2668	1350	13964	6977	2281	1135
9	20690387	A	G	53	26	6	5	45	25	365	169
9	20692992	G	T	0	0	0	0	0	0	113	54
9	20700838	A	G	1307	614	3424	1634	8581	3989	6227	3112
9	20701305	G	T	2049	935	3461	1680	19456	9428	3658	1822
9	20701339	C	A	5	4	0	0	7	3	255	136
9	20703928	A	G	5240	2634	5203	2703	15681	8156	6583	3333
9	20704320	T	C	317	160	3693	1875	7095	4193	5194	2582
9	20704772	C	T	1710	919	3432	1681	10492	5074	6343	3149
9	20705736	T	C	15	8	1254	598	727	470	3145	1606
9	20710896	G	A	88	39	1375	717	4150	1968	2386	1163
9	20711350	T	C	252	124	48	25	231	109	1123	586
9	20713068	A	G	1559	719	1425	672	4115	2141	2082	1043
9	20714014	C	T	1541	671	1764	869	6749	3309	3529	1808
9	20716955	C	T	9050	4057	4492	2159	20919	9481	6116	3012
9	20716980	A	G	4	2	56	30	0	0	32	15
9	20717020	A	G	3292	1767	3789	1999	17746	9573	4882	2426
9	20717026	C	A	65	32	34	19	40	13	425	218
9	20717414	G	A	559	263	2153	1082	7737	3715	3973	2000
9	20723087	C	A	103	48	2655	1369	2629	1397	5923	3042
9	20726571	G	T	37	20	2447	1253	629	315	5126	2579
9	20737847	C	A	1683	973	2509	1249	10529	5326	3044	1494
9	20739116	A	G	34	23	110	56	44	22	334	169
9	20739119	CTCAG	C	0	0	0	0	0	0	0	0
9	20739123	G	A	1653	906	2397	1205	8426	4045	3241	1595
9	20739231	G	A	457	225	3476	1764	5578	2678	6680	3337
9	20739882	A	G	48	25	1597	829	1523	845	3994	1958
9	20740077	G	A	1396	596	3534	1747	16053	7873	3511	1672
9	20740671	T	C	1100	675	2805	1485	20105	10198	3879	1906
9	20741355	T	C	137	89	152	86	1182	653	960	471
9	20742210	A	G	5641	2610	4522	2217	22005	10757	6271	3128
9	20742254	G	A	36	22	36	10	187	88	88	42
9	20742648	T	A	231	103	2329	1198	4459	2248	2990	1489
9	20742687	T	G	744	343	2760	1347	11878	5962	2988	1512
9	20742765	G	C	5	4	116	62	47	17	344	157
9	20742770	C	T	412	204	3774	1822	13777	6571	5568	2774
9	20742792	A	G	0	0	0	0	0	0	45	20
9	20742963	A	G	162	68	202	97	1793	820	151	70
9	20743002	G	A	0	0	0	0	0	0	44	22
9	20744371	C	T	3294	1547	3574	1690	19155	8917	3211	1589
9	20744380	T	C	16	5	25	8	95	45	839	420
9	20746230	G	A	287	164	168	81	1087	505	260	124
9	20746267	G	T	20236	9141	5464	2684	22342	11137	5955	2959
9	20746273	A	G	771	370	224	123	705	334	204	99
9	20747070	A	G	690	348	2092	1038	7219	3791	4324	2139
9	20749871	A	C	245	140	2475	1313	8577	4451	6283	3146
9	20750387	A	G	131	82	2255	1154	2196	1222	3865	1916
9	20754419	C	T	608	261	2581	1258	10466	5098	3087	1581
9	20754448	A	T	0	0	21	14	1	0	107	51
9	20754467	C	T	0	0	11	6	19	6	755	358
9	20755174	A	G	975	348	3765	1895	13799	6968	6859	3386
9	20755193	A	G	32	10	264	134	1233	589	308	144
9	20756524	G	A	5184	2774	2958	1429	11278	4107	5940	2973
9	20756527	G	A	57	23	39	18	122	59	32	20
9	20756547	G	A	9090	5151	3329	1648	16092	6385	5865	2977
9	20758306	T	A	265	121	2562	1231	8311	3963	3378	1639
9	20759854	C	T	7	4	20	5	76	39	732	390
9	20760133	C	T	3069	1424	3791	1931	11032	5489	5523	2703
9	20760904	C	T	157	78	213	91	1592	706	368	207
9	20760920	G	A	1	0	11	7	5	4	121	63
9	20760922	A	C	64	29	197	112	393	179	48	27
9	20762645	T	C	61	31	2225	1212	424	248	5883	2963
9	20762914	G	A	149	56	202	78	83	27	385	182
9	20762926	T	C	4592	2567	3076	1509	16492	8422	3454	1663
9	20763504	A	G	53	30	199	113	318	153	59	37
9	20763513	C	T	2554	1268	3845	1906	10648	5111	4081	2081
9	20763840	T	C	819	342	3510	1756	11690	6396	3924	1900
9	20764870	T	C	164	96	3256	1683	12662	6954	4292	2093
9	20764916	G	C	0	0	0	0	0	0	39	18
9	20765097	A	G	12578	7180	3571	1810	24584	12599	5854	2954
9	20765106	C	T	35	14	3	1	7	3	258	110
9	20766254	A	G	2213	1275	3799	2007	12516	6814	6372	3131
9	20771153	G	A	25	13	5	2	18	6	306	156
9	20771879	G	A	3	2	10	4	14	4	84	43
9	20771893	G	A	9126	4242	3675	1858	20396	10593	2564	1255
9	20772678	G	C	172	61	190	103	2118	1018	288	132
9	20772756	G	A	2	1	72	40	96	53	247	113
9	20773526	C	A	8568	4098	4343	2126	24163	11458	5464	2758
9	20773852	A	G	5	2	38	17	62	32	558	282
9	20774296	T	G	506	254	2931	1516	14679	7467	3059	1550
9	20774336	G	A	896	373	2729	1312	18343	8837	3095	1552
9	20775272	C	T	2850	1338	4186	2020	17951	8539	6144	3123
9	20776283	G	T	2372	1094	3756	1949	12148	5998	3044	1517
9	20776330	G	A	74	39	38	23	20	15	288	140
9	20778631	A	G	146	72	1497	729	4748	2377	3558	1756
9	20778661	T	C	3	1	106	47	42	21	354	191
9	20779843	C	T	2449	1045	3683	1749	17397	8567	5999	3041
9	20779947	A	C	9441	5450	2603	1357	20075	10691	2796	1381
9	20781979	C	A	5098	2491	3959	1821	23971	10842	6280	3177
9	20782100	T	C	767	428	2943	1517	7053	3829	5428	2732
9	20782475	G	A	57	21	81	26	90	36	73	32
9	20782514	T	C	12206	6429	2512	1284	13479	7014	2938	1445
9	20785099	G	A	89	40	2522	1214	2873	1278	4418	2169
9	20785402	C	G	2919	1279	3446	1748	10807	5668	4548	2272
9	20785446	G	A	1661	720	1547	755	6153	2967	3522	1775
9	20789835	C	T	52	25	96	35	380	135	0	0
9	20789841	C	T	4524	1962	3658	1772	14909	6395	2791	1385
9	20789869	A	G	4498	2128	3733	1808	20212	9781	2873	1424
9	20791695	T	C	7259	3427	4193	2072	18463	9114	6244	3111
9	20791712	A	G	37	16	0	0	20	4	347	178
9	20791816	G	A	1027	556	233	107	2949	1395	402	207
9	20793269	G	A	16127	7579	2877	1440	20592	10246	3691	1890
9	20793290	C	T	0	0	0	0	0	0	37	9
9	20793292	C	T	243	94	132	76	108	39	766	373
9	20793445	T	C	17321	8968	2686	1385	17622	9196	4399	2202
9	20793478	C	A	85	42	0	0	0	0	0	0
9	20793797	G	A	52	25	28	15	15	7	673	366
9	20795332	C	T	215	111	1843	936	3931	1910	3249	1649
9	20795845	G	A	5	0	913	395	528	194	2523	1218
9	20801595	A	G	477	290	2695	1399	4454	2583	5863	2908
9	20802452	A	G	121	79	2718	1437	3798	2107	4024	2017
9	20802671	A	G	1384	579	2483	1243	9133	3842	4238	2082
9	20802687	G	T	111	47	176	80	1488	709	695	341
9	20803597	T	C	7378	3701	4431	2217	18747	9669	5851	2830
9	20803601	A	C	1	0	0	0	0	0	51	27
9	20803893	G	T	39	20	7	3	33	12	160	71
9	20805270	T	G	27	19	1611	826	1815	1073	3729	1896
9	20811170	C	T	516	238	153	74	1159	507	283	150
9	20811210	G	A	26218	11613	3937	1917	23406	11281	5370	2672
9	20811311	C	T	1170	569	3733	1814	14494	6774	3621	1816
9	20811402	C	G	498	189	3012	1491	8974	3970	4348	2169
9	20811421	A	G	1245	777	3277	1671	17516	9670	3681	1826
9	20813598	T	C	71	40	183	97	1849	970	1314	633
9	20817348	C	T	54372	28465	4855	2410	37302	18308	5277	2610
9	20817379	C	A	204	86	0	0	19	6	199	86
9	20817384	G	C	166	71	0	0	16	6	219	106
9	20817835	T	G	207	111	2165	1078	4498	2284	4173	2070
9	20818519	A	G	271	177	3661	1855	5263	2758	6251	3097
9	20820882	A	G	15	8	14	6	47	19	833	426
9	20822194	T	A	1084	458	2162	968	5620	2543	3665	1834
9	20823617	A	G	3033	1836	3340	1766	10809	5644	4176	2046
9	20832074	G	A	13	5	120	55	48	19	431	204
9	20832095	G	T	1239	545	3938	1906	12068	5475	5353	2690
9	20834837	A	G	5648	2810	3726	1862	14625	7877	5987	3029
9	20834853	C	T	1680	683	1651	819	4660	1835	3350	1706
9	20840838	G	A	924	362	3508	1546	15279	6676	6112	3110
9	20840865	G	A	1	0	8	5	74	29	33	21
9	20843841	G	A	312	163	1824	928	6122	3011	3891	1958
9	20845094	A	C	181	101	204	90	1500	726	1337	660
9	20846444	T	C	26688	13789	4326	2115	25492	12992	4460	2244
9	20846465	C	T	79	31	76	32	65	27	528	286
9	20848324	C	T	0	0	0	0	0	0	46	16
9	20848364	G	T	3602	1885	2979	1581	10584	5565	3950	1976
9	20849608	A	G	568	291	2229	1058	6624	3388	3932	1945
9	20854449	A	G	820	397	3214	1577	15845	8301	2946	1395
9	20862061	G	A	55	17	2730	1299	1766	676	6281	3135
9	20863668	C	T	19	6	0	0	5	0	37	19
9	20863673	A	G	8	5	54	23	20	12	163	86
9	20863691	G	A	5581	2369	3257	1534	10811	5068	4434	2191
9	20864016	G	A	9554	5009	5495	2764	36728	18925	5787	2916
9	20867809	A	G	4750	2451	1983	981	11889	6172	3577	1787
9	20867842	G	C	236	118	88	42	735	320	67	32
9	20868107	T	G	229	147	188	96	1749	938	1499	716
9	20872842	C	T	16678	7626	2864	1340	11485	5184	3424	1703
9	20873224	T	C	1150	574	1637	817	3993	2135	3768	1880
9	20876259	G	A	4522	2077	3980	1889	11461	5136	5293	2549
9	20876470	T	C	6087	3080	2311	1108	12055	6247	3447	1698
9	20876513	A	C	4404	1868	4571	2289	9418	4907	5405	2678
9	20881218	T	C	9000	4781	3651	1822	24629	12806	4045	2015
9	20882525	T	C	14783	7262	2578	1228	9762	4912	3605	1815
9	20883241	T	C	206	127	2312	1215	3363	1817	3935	1994
9	20885204	A	G	121	69	194	101	82	43	208	110
9	20885240	G	A	4616	2174	3420	1618	11956	5749	5271	2650
9	20886882	T	C	310	175	2734	1457	6126	3348	3625	1795
9	20886914	T	A	11	6	110	51	40	18	1167	626
9	20890466	A	G	115	70	2922	1493	2704	1460	6016	2986
9	20891125	T	G	1026	510	3608	1822	7797	3839	6029	3034
9	20891171	A	G	623	289	2504	1348	4168	2090	4386	2163
9	20897266	T	C	140	78	1561	802	2598	1410	2979	1500
9	20898642	T	G	259	172	2296	1124	5501	3065	4113	2073
9	20902081	G	A	427	193	3467	1659	9610	4599	5532	2805
9	20903773	G	T	384	203	2332	1184	5770	2883	2824	1362
9	20906676	G	T	0	0	0	0	0	0	31	18
9	20906716	A	G	156	100	2970	1529	3754	2027	5322	2657
9	20908513	G	A	12413	5919	4007	2072	22640	11295	5786	2850
9	20910537	C	T	121	38	260	121	836	388	1233	640
9	20910545	A	C	0	0	0	0	0	0	47	20
9	20913797	T	A	2	2	20	19	23	22	0	0
9	20913797	T	G	99	87	2513	1380	3587	2348	5836	2966
9	20916902	A	T	0	0	10	5	42	26	0	0
9	20921332	A	G	320	184	3577	1793	18383	9792	6215	3145
9	20921564	G	A	3083	1525	1490	705	7553	3538	1971	998
9	20922606	C	T	1021	545	3786	1863	9041	4031	5485	2698
9	20923579	C	T	15363	7629	3278	1645	24505	12368	4890	2459
9	20923618	A	G	4341	2084	3255	1607	7597	3700	5741	2896
9	20925921	A	G	81	42	1025	484	2672	1354	2067	1003
9	20925952	T	G	2	0	0	0	2	1	716	364
9	20931305	G	A	16152	6860	4130	2030	26692	12699	5816	2832
9	20931349	C	T	2887	1245	3202	1561	7531	3632	5792	2816
9	20932868	G	T	254	85	2277	1078	3357	1446	5041	2446
9	20933030	A	C	20	13	176	89	1119	633	157	71
9	20940660	G	A	29	8	41	21	6	1	332	154
9	20940688	A	C	47	27	6	1	89	48	338	167
9	20943176	A	G	371	179	3026	1529	2977	1495	4699	2354
9	20943218	A	G	1389	646	3567	1787	11557	5709	5025	2518
9	20943257	G	A	1295	532	3568	1845	7066	3470	4896	2422
9	20944082	T	C	3109	1731	3413	1675	15525	7780	4461	2227
9	20944101	C	T	139	63	193	89	1160	487	216	112
9	20953233	A	G	4155	2398	3067	1572	20037	10431	3635	1818
9	20953260	G	T	9	1	8	4	19	10	805	382
9	20953335	C	A	4750	2315	3372	1663	22014	10976	4630	2277
9	20953750	G	A	12752	4596	4581	2215	29211	13921	4827	2381
9	20960170	T	C	1631	888	3067	1524	11083	5073	5786	2861
9	20960173	C	T	1716	867	3822	1813	11798	4506	6207	3041
9	20963339	T	C	304	125	3014	1504	3092	1329	3573	1774
9	20963374	G	A	1394	640	3198	1529	11228	5335	5872	2979
9	20966250	C	T	2375	1256	3732	1848	19122	9486	5843	2939
9	20975121	A	G	5552	3386	4294	2213	34003	18415	4332	2199
9	20976059	A	G	81	47	3224	1666	1789	1043	5989	2938
9	20977812	G	T	4475	1916	5093	2477	30961	14821	6452	3248
9	20978306	A	G	369	194	3217	1670	4906	2445	5879	2924
9	20978312	A	G	2	2	38	27	14	7	570	268
9	20988666	T	C	8039	3936	4006	1894	15406	7900	6123	3077
9	20994176	T	C	3299	1808	3582	1720	19443	10094	5699	2860
9	20996579	T	G	16462	7101	3263	1605	21816	9928	3500	1931
9	20998263	C	A	853	429	2645	1330	8602	4173	4258	2172
9	20999646	G	A	96	43	2752	1234	1406	474	7009	3435
9	21003372	G	A	353	167	2034	1052	10073	4847	3718	1878
9	21005397	A	C	1597	1166	3313	1671	10204	5449	4252	2109
9	21005422	G	A	350	143	2145	1086	3197	1284	3518	1807
9	21007935	A	G	17153	8540	3528	1783	22125	11392	4538	2285
9	21007958	C	T	386	177	165	86	358	168	310	168
9	21008377	T	C	903	461	3315	1711	9935	5145	6321	3096
9	21008416	A	G	526	307	2442	1268	6440	3421	3120	1536
9	21008725	A	G	982	605	2793	1398	12137	6203	5776	2820
9	21012170	G	A	3106	1328	4653	2260	35575	16796	5852	2882
9	21012447	C	A	407	170	1988	1060	3117	1501	2779	1418
9	21016365	A	G	766	368	327	174	2776	1432	1608	784
9	21017240	A	G	34550	18575	5733	2912	33338	17498	5878	2858
9	21017637	C	T	181	64	1694	815	3754	1385	2875	1452
9	21017644	A	C	538	226	3093	1478	8276	3596	6386	3244
9	21017743	C	T	2617	1123	2709	1309	17977	8394	4838	2477
9	21017828	G	A	2262	1060	1894	909	9108	4259	4572	2282
9	21017884	T	C	9293	4584	4215	2047	16025	7996	6419	3223
9	21018060	C	A	85	28	14	12	38	15	167	86
9	21018471	A	C	126	69	2971	1460	4294	2369	5753	2894
9	21019817	C	T	405	218	2990	1479	6688	3195	6935	3435
9	21026800	G	A	2490	1010	4035	2021	15083	7418	6945	3427
9	21027264	C	T	7776	3728	4056	1979	27687	13547	6286	3106
9	21027298	G	C	17	2	1	0	40	20	265	120
9	21029330	T	C	1496	865	3838	2048	12827	6971	6347	3220
9	21033557	A	G	15711	9429	4823	2460	27194	14570	6334	3129
9	21033564	T	C	31	15	28	19	25	12	187	93
9	21035307	G	T	973	400	2979	1388	7889	3462	7151	3609
9	21037771	C	T	1416	668	2574	1240	5770	2606	5711	2879
9	21040498	G	A	264	82	87	21	517	140	82	40
9	21040498	G	T	246	133	149	72	168	82	1110	556
9	21042297	G	A	78	49	230	90	120	49	496	206
9	21042299	T	C	4484	2906	3797	1944	19743	9681	6011	2928
9	21042345	C	T	94	42	174	81	96	40	595	278
9	21045062	C	T	337	133	3015	1433	5361	2462	5261	2622
9	21045206	G	T	16	5	0	0	18	9	110	55
9	21047733	T	A	415	193	1531	761	7384	3646	3897	1914
9	21051966	A	C	1423	853	1833	945	5381	2954	3392	1702
9	21052797	T	C	4259	2174	3816	1878	18486	10834	5536	2787
9	21054489	C	T	225	96	189	91	72	23	638	320
9	21054507	A	G	19614	9498	4279	2135	28788	13998	6662	3315
9	21054540	C	T	8241	3883	1824	909	9282	4595	3653	1826
9	21054806	C	T	1	1	11	6	3	1	524	257
9	21054825	G	T	2	1	0	0	0	0	166	70
9	21055361	A	G	102	49	10	6	11	6	475	219
9	21055413	T	G	3650	1848	2570	1254	16783	8223	3800	1920
9	21055880	A	G	2217	1120	1683	829	6395	3336	3115	1562
9	21055898	C	A	22	12	7	2	1	0	397	194
9	21059531	A	G	397	235	1897	931	6429	3490	3680	1784
9	21061642	G	A	488	226	2488	1163	9769	4492	5570	2743
9	21062144	A	G	1252	722	3146	1528	8690	4595	6079	3054
9	21068796	A	G	0	0	0	0	4	2	57	33
9	21068841	T	C	1497	781	2601	1252	12569	6318	3901	1945
9	21071856	A	G	35	13	1348	675	829	477	3803	1924
9	21075658	A	G	88	40	3	2	78	35	87	44
9	21075675	T	C	10120	5169	1954	907	13605	6571	2757	1387
9	21077641	G	A	12	4	22	11	15	6	78	49
9	21077689	G	T	4	2	0	0	13	8	90	40
9	21077716	G	A	4294	2233	4805	2406	20137	9932	5641	2751
9	21078815	C	G	27559	14582	3525	1753	20082	10098	5200	2558
9	21082814	C	T	6282	3089	2736	1334	16027	7811	3141	1566
9	21082845	A	T	4576	2030	3619	1806	12350	5751	5414	2680
9	21082860	G	A	13	4	11	10	10	5	430	214
9	21094151	T	G	178	106	2525	1218	4261	2287	5816	2803
9	21095626	A	G	6	4	10	8	0	0	0	0
9	21095633	T	C	11751	6153	2240	1158	10319	5303	3511	1746
9	21095642	C	T	26	7	2	2	4	2	198	102
9	21097135	A	G	4980	2481	3526	1694	15421	7054	5284	2622
9	21098826	A	G	1	1	1	1	99	51	227	116
9	21098843	G	A	127	72	1825	887	4512	2136	3268	1665
9	21099471	T	G	3495	1989	4166	2077	17695	9193	5731	2896
9	21101230	A	G	270	159	2903	1418	5247	2796	6273	3137
9	21102280	C	T	2114	803	2227	1054	9997	4628	3894	1965
9	21102298	G	C	5	2	0	0	9	6	269	118
9	21104996	G	A	21	12	19	7	62	35	887	427
9	21105154	A	G	25059	14077	5971	3019	39837	21368	6271	3097
9	21106513	G	A	39	19	35	18	133	68	774	406
9	21106534	T	C	13	8	18	10	3	1	237	124
9	21106590	T	A	8	4	29	12	1	0	228	122
9	21106901	G	A	1197	401	2169	1019	9790	4624	4339	2153
9	21108817	A	G	698	358	3381	1732	5622	2993	6112	3043
9	21114105	G	A	1174	531	1805	833	4404	2111	3590	1839
9	21114200	GCA	G	3118	217	1855	51	10742	365	1437	645
9	21114200	GCACA	G	0	0	0	0	0	0	11	0
9	21114237	A	G	7390	3916	3782	1840	13006	6109	5987	2792
9	21114651	G	A	1	1	0	0	0	0	99	49
9	21114675	G	A	1789	613	4295	2034	15187	5281	6841	3442
9	21114692	G	T	18	9	3	1	22	10	552	297
9	21114730	A	G	1363	565	2275	1066	6478	3218	2180	1117
9	21118090	G	A	52	35	119	35	600	179	1097	546
9	21120222	T	C	6	4	4	1	12	8	70	39
9	21120234	T	A	19	13	2	0	77	38	532	251
9	21120246	A	C	89	46	91	52	330	154	242	123
9	21121783	G	A	2736	1238	2915	1478	3861	1883	3678	1810
9	21121786	A	C	2826	1383	2899	1466	4128	1977	2702	1378
9	21121831	A	G	6726	3075	2558	1317	11372	5431	3931	1935
9	21121846	C	G	4	1	0	0	1	0	55	29
9	21121917	A	G	18240	8617	5330	2588	36581	18074	5657	2870
9	21122637	G	C	1580	671	2742	1335	8511	4232	4234	2107
9	21122681	A	G	2212	1206	2764	1309	14211	7173	3103	1533
9	21129246	A	G	126	88	2706	1408	3210	1732	5236	2568
9	21129719	A	G	5593	3423	2054	1069	10178	5394	2716	1365
9	21129739	G	A	103	38	67	38	45	21	431	224
9	21130177	T	C	25168	12200	3935	2008	16319	8251	4126	2069
9	21131559	G	A	10409	5252	2426	1195	8476	4203	4107	2026
9	21131785	A	G	499	272	1404	711	2387	1225	2758	1357
9	21132664	G	A	22530	10461	3674	1793	23341	11966	5855	2947
9	21132705	C	T	32	17	0	0	0	0	229	115
9	21133232	C	A	967	470	2500	1212	3724	1842	3587	1773
9	21133282	C	T	5500	2625	3249	1558	16152	7940	5239	2610
9	21134848	A	G	2815	1514	3208	1627	11141	5768	2304	1130
9	21139896	T	C	45	27	20	11	89	43	722	383
9	21139929	A	G	25	13	56	26	63	37	35	17
9	21142604	G	A	4441	2117	3694	1731	18677	8263	5980	3041
9	21144378	T	C	8820	3927	3137	1590	17313	8473	5699	2818
9	21144920	C	G	28265	12771	4557	2262	30090	15428	5947	3000
9	21149963	C	T	14531	7929	3720	1825	21477	10659	5616	2802
9	21150623	A	G	110	56	294	155	458	180	883	434
9	21150650	C	A	3257	1549	4333	2164	17637	8844	6808	3426
9	21153949	C	G	1763	750	354	195	693	356	746	378
9	21153961	C	T	348	138	14	6	101	40	68	27
9	21153962	G	C	3426	1268	311	153	1766	748	942	497
9	21153985	A	G	20442	10553	3634	1846	17361	8992	2795	1436
9	21154205	G	C	0	0	0	0	0	0	0	0
9	21157373	A	G	3282	1888	3491	1707	12393	6633	7284	3645
9	21163761	G	A	6326	2290	2873	1355	9929	4611	4430	2253
9	21166004	A	G	3855	2239	2633	1289	9271	4764	4744	2358
9	21166077	T	C	64	44	284	142	350	191	1258	631
9	21168306	G	C	8839	5341	4131	1975	28971	14474	4831	2407
9	21170364	C	T	2036	923	3041	1500	7783	3441	6296	3154
9	21170595	G	A	534	208	2941	1429	4834	2232	5212	2656
9	21175516	G	T	1021	389	2775	1428	5740	2736	4905	2473
9	21177363	C	T	21166	10804	3768	1830	16091	7770	4674	2349
9	21179750	G	A	6681	2876	2471	1168	7052	2821	4233	2137
9	21179773	G	A	165	82	11	2	46	19	876	435
9	21187311	C	T	599	244	1636	686	8306	3460	4261	1933
9	21194379	C	T	656	257	2315	1140	5361	2605	4877	2436
9	21196356	G	A	31	12	1736	808	491	180	4673	2234
9	21196907	T	C	2934	1557	2551	1196	15813	8200	4232	2077
9	21199680	G	T	9252	4284	4190	2114	20432	9653	3372	1716
9	21199708	C	T	156	74	67	34	430	190	75	31
9	21199714	C	T	8	4	10	5	13	5	166	90
9	21206605	C	G	33	16	87	43	723	403	112	58
9	21208723	A	C	28	13	1909	805	2494	1210	6879	3399
9	21214877	T	G	1228	671	2608	1316	8533	4121	4759	2335
9	21214896	A	G	1779	910	2869	1445	7606	3292	4921	2382
9	21216728	T	C	303	173	861	410	2930	1509	2909	1432
9	21219581	T	C	11	7	266	122	502	193	1282	657
9	21219601	G	T	48	26	654	281	2973	1379	3114	1574
9	21242161	C	T	409	193	2595	1323	4559	2188	6570	3311
9	21245941	C	A	54	28	43	22	37	19	395	201
9	21245988	C	T	43	25	40	19	15	10	367	195
9	21248999	A	G	49	28	3	1	12	8	320	151
9	21250168	G	A	8197	4069	2054	1005	10499	5392	2163	1123
9	21250193	T	C	445	226	287	148	488	217	1281	633
9	21255150	A	G	1919	1114	3212	1554	10370	5298	6961	3473
9	21255196	C	T	2709	1287	3860	1852	15024	7092	6534	3240
9	21255211	G	C	8	0	20	10	11	1	375	199
9	21255411	C	T	3299	1505	5357	2658	22368	11632	5831	2921
9	21256486	C	T	5238	2692	2096	1023	7271	3652	1592	754
9	21256748	A	G	3	1	13	8	11	7	445	213
9	21256797	C	T	1	1	2	1	2	2	284	127
9	21258547	A	G	5	0	0	0	4	1	289	148
9	21258583	A	G	10471	5653	2694	1304	12942	6632	5662	2757
9	21258585	A	T	9004	4155	3034	1575	12610	6259	4516	2280
9	21262591	G	T	769	358	3471	1663	10644	4651	6547	3207
9	21265470	A	G	24	13	15	7	8	5	93	51
9	21265500	G	A	16600	7519	5099	2468	42895	20500	5764	2854
9	21265617	A	G	18192	7650	4136	1982	22516	10225	4816	2357
9	21265633	G	A	10956	4301	3601	1732	13891	5787	4454	2177
9	21267134	A	C	872	462	3855	1921	9438	4835	7471	3673
9	21267166	A	G	1	0	1	1	11	6	131	67
9	21276888	A	G	9	4	7	4	14	9	124	59
9	21276891	C	T	994	463	2853	1388	11041	5318	5192	2573
9	21276928	C	T	13	8	13	7	8	4	137	64
9	21279370	G	A	521	246	2990	1472	6613	3057	6112	3089
9	21280454	A	G	1194	567	2343	1137	5314	2795	6510	3285
9	21282747	T	C	9	6	0	0	4	2	466	232
9	21285389	T	C	3228	1821	2745	1406	9921	5142	6189	3138
9	21286070	C	A	0	0	6	4	5	2	45	25
9	21286078	C	A	202	94	2625	1309	5003	2370	6422	3165
9	21289069	C	T	206	102	2232	1119	5146	2366	5663	2924
9	21289822	T	C	201	101	398	212	555	270	1076	535
9	21289869	T	C	4284	2236	2910	1436	15326	7782	5158	2550
9	21289872	A	G	27	6	26	16	46	26	482	229
9	21289923	T	C	3558	2136	3254	1630	14337	7602	6166	3052
9	21291265	A	G	16	9	0	0	18	8	279	138
9	21293631	C	A	10232	4989	3000	1459	18276	8857	6131	3124
9	21293824	C	A	57	15	11	5	48	12	100	44
9	21293829	C	A	4098	1906	3266	1565	17166	7963	4523	2245
9	21293837	G	T	22	7	0	0	83	34	95	43
9	21294921	G	A	10701	4296	3249	1629	11402	5417	6539	3276
9	21295828	T	C	806	460	2688	1389	7031	3701	5116	2523
9	21295834	G	A	1	0	0	0	1	0	169	82
9	21303933	T	C	3	2	15	7	11	8	225	104
9	21303936	G	A	87	39	450	218	843	305	543	261
9	21303943	C	T	1	1	28	16	9	4	47	27
9	21303958	G	A	1203	588	3154	1532	9207	4524	5962	2990
9	21304057	A	G	1957	990	2534	1253	7612	3735	6288	3092
9	21306241	G	A	4431	1945	1399	663	7330	3435	1777	905
9	21306318	A	G	4705	2553	2815	1442	10692	5573	5702	2820
9	21308746	A	G	2	1	0	0	5	1	320	163
9	21310833	C	T	3926	1708	3560	1793	21126	10389	5525	2737
9	21310866	G	A	42	22	30	12	162	57	79	34
9	21310879	C	T	25	15	55	26	62	30	809	408
9	21316649	T	G	7313	3396	3337	1635	16565	7810	5520	2788
9	21316865	A	G	49	27	4	1	6	1	197	98
9	21323089	T	G	11951	5692	3531	1709	13116	6483	4823	2405
9	21323588	G	C	92	43	291	143	897	312	626	318
9	21323598	G	A	2	0	4	2	7	2	137	59
9	21324554	T	C	1650	893	2689	1306	7760	4149	4885	2418
9	21324575	G	A	1	0	0	0	14	7	0	0
9	21324654	T	C	6	3	43	15	24	11	69	35
9	21324664	T	C	186	91	66	31	206	103	823	432
9	21324668	C	T	2	0	3	1	12	6	0	0
9	21324694	C	G	42	22	4	1	56	23	631	305
9	21324698	C	T	109	43	61	26	73	30	798	418
9	21327141	A	G	566	306	2147	1058	4088	2116	3450	1751
9	21331119	C	T	174	84	2760	1364	21710	10767	5612	2742
9	21337927	T	C	20	13	22	12	32	16	610	285
9	21339834	C	T	84	25	50	14	123	38	202	108
9	21339852	T	G	5	0	0	0	12	7	156	72
9	21340786	C	A	879	408	2806	1322	7482	3410	6091	3030
9	21341880	T	G	950	341	550	262	5428	2101	433	211
9	21341895	C	T	4069	1860	3086	1517	16288	8071	3751	1910
9	21341941	C	G	4	2	0	0	0	0	43	21
9	21347828	T	C	1	1	262	131	88	57	1285	597
9	21347959	T	C	2	1	27	15	9	6	771	382
9	21348697	G	T	8	4	20	6	29	12	571	287
9	21348719	T	C	12	6	13	6	16	4	663	314
9	21348757	A	T	339	204	738	360	1237	634	816	406
9	21352862	C	T	4861	2566	2632	1360	14171	7086	4015	2021
9	21352904	G	A	638	283	445	211	3475	1794	623	313
9	21360575	G	A	345	161	203	98	2146	890	42	22
9	21360587	T	C	1354	727	482	244	8075	4122	633	298
9	21363126	A	C	9954	5413	3667	1870	11355	6057	4135	2094
9	21370864	T	C	151	101	2271	1201	2990	1720	4648	2297
9	21372123	G	A	43689	20462	4742	2333	32519	15885	5955	2994
9	21373316	T	C	0	0	0	0	0	0	0	0
9	21375182	C	T	201	83	1193	537	4335	2058	3437	1774
9	21375202	T	G	0	0	0	0	4	1	40	24
9	21377478	A	C	204	123	1562	802	1578	901	5140	2537
9	21377612	G	A	10573	5201	4034	1992	14505	7149	6444	3241
9	21379466	A	G	1887	774	2394	1195	9990	4129	4756	2372
9	21379491	C	T	63	33	9	5	33	15	314	155
9	21381682	A	G	26	13	6	1	12	6	339	165
9	21382096	A	G	60	34	7	4	20	10	321	182
9	21382143	G	A	0	0	0	0	0	0	29	10
9	21382304	T	C	5	1	21	6	9	5	246	122
9	21382343	T	C	55	26	4	3	18	8	322	149
9	21382372	A	G	70	40	154	88	331	153	0	0
9	21383193	C	T	32	9	1428	705	827	374	3062	1514
9	21383720	G	C	18	3	3	3	4	3	296	150
9	21383732	T	C	19	13	147	70	230	138	42	21
9	21383734	C	A	463	241	1938	920	2717	1292	2433	1207
9	21385159	T	C	18	8	0	0	10	3	40	23
9	21385192	C	T	7	3	4	2	0	0	88	47
9	21385453	C	A	0	0	5	4	60	34	0	0
9	21388705	C	T	7	1	0	0	10	6	170	95
9	21388712	G	A	1435	688	3384	1676	12301	6029	6612	3318
9	21388721	A	T	172	73	553	255	2032	948	460	227
9	21391698	T	C	10387	5725	3260	1543	22939	12202	3564	1738
9	21395605	G	T	65	31	1532	706	4076	1414	4893	2519
9	21395611	C	T	166	77	2797	1292	8149	2990	6771	3500
9	21397052	G	A	426	185	1607	748	7989	3854	3089	1567
9	21398024	T	C	4403	2284	3119	1541	9904	5039	4954	2482
9	21398625	G	A	44	26	10	6	42	20	833	406
9	21399406	TGTTTA	T	24	0	1444	124	2727	0	4391	0
9	21401106	T	C	1751	842	3072	1513	8511	4238	5100	2551
9	21401119	G	A	10	5	82	37	43	15	30	22
9	21401193	A	G	3986	2048	581	239	6003	3117	693	326
9	21405363	A	G	4252	2964	3822	2003	19938	11058	6123	3042
9	21406676	T	C	8	4	253	142	456	217	1350	654
9	21406681	G	A	6	4	261	149	404	187	1358	666
9	21407250	T	C	2014	1130	3688	1912	10215	5488	6546	3210
9	21407375	A	G	1172	692	611	297	4732	2448	1124	524
9	21407604	G	A	1292	584	3372	1664	3063	1441	7342	3678
9	21408824	T	C	719	386	2144	1095	5700	2869	2171	1076
9	21408857	A	C	134	62	579	292	818	381	1298	684
9	21411213	C	T	4	4	49	20	116	48	1454	735
9	21411631	G	A	575	253	3644	1769	6043	2794	7752	3929
9	21412349	A	G	2	0	0	0	14	5	478	247
9	21413085	A	G	1803	946	1138	549	4393	2197	1353	636
9	21413674	C	T	850	471	507	260	5726	2757	1042	534
9	21413703	C	T	9070	4802	5098	2550	43712	20846	5431	2706
9	21415687	G	A	1639	765	4364	2196	17330	8131	6411	3254
9	21416222	C	T	60	34	250	124	477	126	266	142
9	21417975	C	A	27	12	31	13	42	18	116	59
9	21417979	T	C	595	307	24	7	406	210	832	415
9	21419223	G	A	402	211	581	293	1209	633	1945	938
9	21419674	C	G	74	39	604	293	1764	887	406	207
9	21419723	C	T	236	93	502	250	4983	2330	1687	841
9	21419756	C	T	0	0	19	7	0	0	99	48
9	21420677	A	G	2341	1080	1866	946	7818	3776	3577	1762
9	21422316	T	C	87	39	2875	1460	8720	4594	5443	2688
9	21423364	G	A	28	10	442	197	1071	384	412	210
9	21423394	T	C	108	61	1456	732	3888	2150	3507	1777
9	21425636	G	A	228	108	2268	1021	3196	1359	5095	2564
9	21429046	A	G	90	44	62	32	163	76	1381	707
9	21431330	G	A	10	5	100	31	34	10	75	33
9	21431340	A	G	153	89	1173	616	2171	1254	3755	1837
9	21435972	A	G	22	9	485	241	1343	713	315	152
9	21435974	A	G	46	17	505	254	1783	775	383	193
9	21438684	A	G	5774	3090	4168	2132	16479	8465	5657	2789
9	21442958	A	G	76	44	931	472	1938	964	2417	1217
9	21448448	G	A	17123	8733	5760	2735	37485	18498	5434	2701
9	21450844	G	C	2608	1243	434	209	1622	742	1474	701
9	21450846	A	G	8369	4005	1810	857	7126	3388	4397	2184
9	21455814	C	T	6063	2864	1363	623	6744	3190	656	329
9	21456768	G	C	24	19	234	115	502	234	48	22
9	21456776	G	A	2286	1008	2512	1228	11763	5572	4244	2181
9	21461002	G	A	50	27	1699	840	4487	2216	4379	2139
9	21461746	T	C	203	99	799	392	1388	711	2551	1282
9	21461766	G	A	0	0	11	7	0	0	68	32
9	21461790	C	T	190	91	535	251	1415	677	2308	1133
9	21470520	C	T	119	58	105	49	499	212	657	320
9	21471499	C	T	10430	4676	3568	1742	23151	11049	5725	2876
9	21471721	C	T	21	12	56	36	297	114	190	99
9	21471726	C	T	2053	1040	4176	2050	16774	7832	5929	2969
9	21473954	G	T	5402	2347	3219	1550	6081	2823	5176	2600
9	21473999	T	C	227	127	74	38	289	147	152	75
9	21476328	C	T	4441	1192	1232	598	4478	1618	4301	2216
9	21476348	C	T	5063	1207	1319	614	3638	1024	4214	2130
9	21476959	C	A	15	9	9	4	698	351	0	0
9	21478318	C	T	1738	822	3443	1640	13864	6689	6359	3208
9	21481556	T	G	1925	928	1268	618	3550	1820	1156	560
9	21481566	T	C	4	2	0	0	12	5	178	85
9	21484695	T	C	74	34	333	174	562	316	2473	1199
9	21485974	T	G	9657	4364	4203	2115	24529	11938	5715	2899
9	21491974	G	A	29	11	5	2	41	11	309	151
9	21491983	T	C	1178	718	488	238	2264	1042	1766	878
9	21491992	T	C	1389	735	1212	646	5442	2747	974	470
9	21492506	A	G	96	57	405	202	797	404	1970	965
9	21494643	T	G	22938	11378	4805	2389	23613	12520	5665	2837
9	21499299	A	C	848	385	1843	929	5607	3050	3302	1647
9	21499624	A	C	709	374	2241	1143	14900	7879	5522	2818
9	21499793	A	G	1189	651	2859	1496	11133	6111	5240	2622
9	21499817	C	A	9	4	2	1	18	4	763	384
9	21501548	A	G	80	51	2820	1437	1149	558	6713	3312
9	21503097	G	A	161	71	1837	904	3524	1607	3120	1496
9	21503812	T	G	18929	9505	2868	1471	16696	8208	4661	2320
9	21503821	C	T	2760	1362	581	288	3562	1780	958	467
9	21503845	G	A	233	90	116	37	205	83	709	361
9	21503902	T	C	1230	672	579	260	2747	1359	1432	735
9	21503930	G	C	0	0	0	0	0	0	186	100
9	21504203	A	G	4645	2541	4202	2148	24122	12332	5848	2935
9	21504556	A	G	1	1	12	7	31	11	780	379
9	21504583	T	C	195	130	1432	764	2764	1539	3163	1530
9	21504872	A	C	1152	635	2193	1124	4866	2683	3646	1859
9	21504973	G	A	18537	8482	4208	2058	20570	10035	5714	2779
9	21506318	A	G	1546	319	2784	1311	6296	1939	5975	2978
9	21506328	G	A	1655	340	2763	1305	8774	2710	5975	3007
9	21506356	G	T	1317	377	2529	1214	9142	3257	4513	2301
9	21506986	C	A	48	21	331	172	1417	686	80	38
9	21507082	G	T	9589	5244	4529	2214	22314	11470	6550	3286
9	21507087	C	T	123	62	41	24	507	219	0	0
9	21507092	T	C	27	11	7	6	41	16	412	194
9	21507098	C	G	22	10	0	0	13	6	463	228
9	21507130	G	C	232	124	572	287	1241	688	526	247
9	21507589	C	T	4320	1994	4647	2292	24029	11811	6049	3028
9	21507599	C	T	58	27	106	46	235	74	525	270
9	21510383	A	G	0	0	37	19	17	7	114	60
9	21510416	C	T	529	100	1743	761	4969	1359	3885	1941
9	21510427	C	A	549	130	1331	553	3576	1002	3460	1748
9	21517302	T	C	212	135	1902	991	5634	3065	2440	1220
9	21519904	C	A	19154	7780	3533	1722	26822	12112	6063	3052
9	21519921	T	C	7649	3916	1415	677	7043	3338	2940	1481
9	21520274	T	C	8500	4041	4045	1912	32706	15782	5101	2592
9	21525322	C	T	2	1	5	2	0	0	141	69
9	21525352	G	A	83	39	7	4	95	40	726	360
9	21525381	A	C	672	309	516	259	1191	538	205	93
9	21528058	G	T	24855	12276	2277	1162	13782	6812	2392	1191
9	21528102	A	C	6	3	0	0	0	0	87	43
9	21530609	G	A	6228	2981	4257	2172	24636	12496	6303	3130
9	21530644	T	C	1365	657	1824	916	4060	1926	2591	1296
9	21531629	C	T	6179	2050	3232	1524	26936	9703	4982	2526
9	21531637	C	T	6092	2028	3330	1581	27933	10117	4949	2498
9	21531653	C	A	18	6	23	8	23	7	487	240
9	21533610	C	T	6248	3222	3761	1809	19326	9384	5186	2615
9	21533622	A	G	554	209	498	229	1548	596	228	113
9	21535334	G	A	9	3	1	0	89	47	598	298
9	21535338	C	T	6	1	20	10	39	14	492	256
9	21535576	G	A	20658	9544	3632	1847	16297	8146	4921	2396
9	21536397	G	A	5269	2242	1708	804	5705	2226	2466	1231
9	21536423	T	C	9525	4458	1862	874	9913	4499	2546	1282
9	21536428	C	A	1516	559	500	225	2503	999	604	294
9	21543427	C	T	31	15	23	6	44	18	114	70
9	21543444	A	G	3113	1533	1936	935	5639	2834	3153	1564
9	21543475	C	G	2734	1337	3097	1588	5121	2276	6285	3147
9	21545777	A	G	154	83	2708	1387	5297	2720	5139	2599
9	21547035	G	A	125	67	16	5	44	18	798	380
9	21551513	T	C	7471	4000	2688	1351	15619	7957	3350	1715
9	21551566	G	A	1917	941	233	117	1238	620	1726	860
9	21551614	G	A	29111	13123	2676	1326	23607	11123	3431	1677
9	21551647	T	C	5690	2634	636	334	7552	3773	1163	570
9	21552654	C	T	11818	6028	3451	1721	25884	13075	4941	2487
9	21553004	T	C	106	49	2489	1298	10018	5027	6166	3115
9	21553876	A	T	52	23	2194	1049	3028	1450	5745	2886
9	21555283	T	C	303	159	2954	1470	6631	3501	4992	2448
9	21555445	G	T	341	161	2787	1361	6086	2871	5402	2713
9	21556244	C	T	2	0	0	0	0	0	68	26
9	21556280	G	A	274	143	370	172	1663	802	1748	887
9	21556858	G	C	0	0	33	12	0	0	148	70
9	21556881	T	C	66	43	2169	1119	5402	2893	5445	2734
9	21556900	T	C	0	0	0	0	1	1	169	83
9	21557359	C	G	2	2	0	0	6	4	211	104
9	21557406	A	C	570	286	2828	1413	7755	3986	5754	2833
9	21558725	G	T	34	20	2	1	47	27	144	69
9	21561962	A	G	0	0	2	1	0	0	327	156
9	21561968	C	T	193	47	1076	500	3950	1505	1461	705
9	21565674	C	T	16728	7602	3310	1549	14669	6927	5479	2751
9	21565715	G	A	22	11	39	16	11	4	116	64
9	21566730	G	A	1449	807	2499	1287	11438	5697	2820	1415
9	21566762	T	G	239	128	705	370	1259	643	280	139
9	21572715	A	G	534	290	605	316	3047	1592	298	146
9	21573006	A	C	531	256	289	144	1704	833	62	34
9	21573016	T	C	6781	3213	2998	1514	12568	6193	4063	2075
9	21573049	G	A	6774	2710	3217	1642	7893	3239	4235	2144
9	21573370	C	T	0	0	3	2	0	0	36	20
9	21574194	C	A	5047	2896	2564	1251	10135	5222	3747	1882
9	21575784	T	C	35	25	143	79	390	215	198	95
9	21576571	G	A	6	4	219	98	1149	417	381	191
9	21576591	A	C	199	96	3258	1669	15471	8077	5210	2596
9	21580763	C	T	1376	697	1924	901	8200	3894	4154	2060
9	21581696	A	G	54	26	0	0	76	36	419	204
9	21581712	G	T	3424	1683	1476	746	8873	4320	1714	842
9	21581753	G	A	103	58	232	128	143	86	279	142
9	21584377	G	T	39	19	1582	791	3907	1936	3858	1966
9	21584401	A	T	0	0	0	0	2	1	165	70
9	21585265	C	A	2816	1338	4060	1979	12705	6169	4890	2506
9	21586333	GTT	G	0	0	0	0	0	0	36	0
9	21586334	T	C	5752	3369	2582	1285	16199	8354	3807	1829
9	21586338	C	CCT	0	0	0	0	0	0	0	0
9	21588969	G	A	2840	1340	2766	1366	16815	8225	3962	2041
9	21589041	G	A	2249	1120	4268	2079	20319	9571	5720	2884
9	21590629	A	G	313	167	1964	1021	2833	1508	5095	2572
9	21591540	T	C	43	20	1525	793	4685	2501	3271	1579
9	21592004	C	T	252	142	552	280	733	365	1714	846
9	21592858	A	G	28	20	1994	970	2851	1514	4830	2430
9	21596027	T	C	0	0	0	0	5	1	0	0
9	21596053	G	T	7076	3792	2380	1217	10880	5481	4400	2246
9	21600424	G	A	7242	3586	2721	1308	15619	7646	4447	2208
9	21601758	C	T	875	397	450	233	661	321	1651	836
9	21604067	A	G	2073	1132	1666	836	6749	3509	3393	1668
9	21606530	T	C	89	53	421	222	131	77	1739	872
9	21606566	C	A	418	215	455	240	1363	612	1097	548
9	21606786	C	T	3	1	2	1	15	11	509	256
9	21614839	A	G	1334	738	3455	1819	17603	9446	4614	2318
9	21614880	C	A	0	0	0	0	0	0	0	0
9	21614880	C	G	4	4	15	8	1	1	487	248
9	21619358	C	T	459	147	31	12	328	104	78	43
9	21619409	T	C	92	51	11	4	31	15	399	213
9	21620510	G	A	0	0	8	4	12	11	0	0
9	21620510	G	T	18	15	983	527	253	186	4708	2330
9	21625821	G	A	4	2	0	0	7	5	26	10
9	21626200	A	G	1292	716	1589	823	3712	2004	2801	1384
9	21626218	G	T	3	2	14	5	11	2	249	123
9	21626573	G	T	1122	483	2553	1210	7078	3240	3130	1530
9	21626953	C	T	39	19	591	293	915	439	1610	823
9	21636518	C	T	496	195	165	81	519	225	58	28
9	21636522	C	A	2593	1253	849	410	2228	1141	2659	1127
9	21638577	G	A	9	6	3	2	0	0	75	38
9	21638592	G	A	10045	4573	3760	1724	23505	10689	2216	1113
9	21638607	A	T	82	44	141	79	47	21	504	251
9	21638882	C	G	5	2	0	0	10	3	134	63
9	21638902	A	G	971	523	806	399	4328	2153	1224	629
9	21640565	G	A	19	7	1618	748	425	183	4608	2284
9	21642541	T	G	379	178	2526	1098	2779	1376	6479	3249
9	21642590	A	G	1760	1052	3331	1710	8130	4467	4469	2226
9	21643597	T	C	281	165	3401	1775	3776	2098	6988	3467
9	21643624	T	C	0	0	0	0	5	2	476	218
9	21651612	G	A	1903	496	1208	573	2338	857	2634	1306
9	21651620	T	C	8906	3889	3503	1693	13876	6947	4444	2259
9	21652626	T	C	15	5	601	288	1722	846	1303	663
9	21652631	G	C	9	5	354	178	247	82	1983	1001
9	21652653	G	A	2	2	121	60	77	35	156	79
9	21652666	T	A	24	18	711	354	660	304	3250	1569
9	21652884	G	T	865	407	1330	629	4239	1994	2683	1382
9	21652892	G	C	2	0	0	0	19	3	392	205
9	21652895	T	C	315	100	458	236	266	60	2096	1047
9	21652903	C	T	664	248	746	377	1081	279	3337	1658
9	21658378	C	T	1	0	7	4	16	11	241	114
9	21658399	A	G	5	5	0	0	43	22	421	229
9	21658652	A	G	343	200	856	422	2919	1548	2315	1145
9	21661236	G	A	362	165	1966	949	6055	2756	3580	1798
9	21663017	C	G	807	387	429	213	986	458	65	37
9	21663040	G	A	13977	6559	3940	1961	18466	9255	4387	2256
9	21663051	C	G	3119	1358	1073	564	3887	1699	327	161
9	21663844	C	T	1858	730	2293	1187	9753	4794	3454	1704
9	21663858	T	C	4	0	0	0	0	0	55	28
9	21665604	C	A	1211	623	2430	1245	10090	5005	3830	1899
9	21673142	T	G	0	0	0	0	17	8	91	49
9	21673153	C	A	171	102	1914	1034	6697	3602	3590	1777
9	21673176	T	A	8	5	200	106	437	207	473	229
9	21673608	G	A	2358	1236	2591	1264	11355	5489	3513	1810
9	21674147	T	G	241	174	1505	743	3104	1740	3388	1654
9	21674949	C	T	33	18	1951	964	1202	581	5436	2683
9	21675337	G	A	6	1	18	7	91	33	325	149
9	21675353	G	A	0	0	64	38	6	2	186	99
9	21675361	G	A	655	387	1580	816	9231	4108	4995	2472
9	21675373	A	C	401	252	1751	886	6886	3283	4891	2392
9	21675545	A	G	10577	5958	4105	2067	22231	11471	5388	2636
9	21677459	T	C	336	180	2099	1011	1256	782	5709	2827
9	21682027	G	A	228	58	2136	1059	7362	3660	5629	2874
9	21682759	A	G	352	222	2541	1279	6129	3158	5907	2905
9	21683198	C	A	1664	919	614	309	4919	2402	1468	760
9	21683289	C	A	8169	4229	2590	1328	9800	4857	5162	2595
9	21683805	T	C	6181	3667	3444	1850	15123	8252	2110	1053
9	21684063	A	G	3908	2080	3242	1653	18841	10110	5338	2767
9	21684421	A	T	2	1	0	0	0	0	40	21
9	21684433	G	C	2720	1579	2759	1417	16699	8895	5527	2752
9	21684659	A	G	0	0	5	4	5	3	415	193
9	21684689	C	T	1111	628	2299	1147	9658	4881	1871	944
9	21684722	G	A	1368	642	3331	1635	8375	3312	5647	2809
9	21685188	C	T	27264	12890	4854	2295	21586	9988	5514	2703
9	21686527	G	A	92	46	34	15	68	40	1984	961
9	21687746	A	C	36	19	7	3	29	18	926	481
9	21687783	T	C	3	1	0	0	9	5	230	67
9	21690942	T	G	8	5	0	0	23	9	68	32
9	21690958	T	G	2763	1423	2794	1365	11283	5561	2463	1200
9	21691376	G	C	6063	2381	2486	1273	8246	3313	5589	2778
9	21691392	C	T	8191	3168	3336	1661	15686	7811	5252	2630
9	21694039	C	T	137	65	3262	1604	4918	2275	6232	3166
9	21695460	T	C	9960	5309	5669	2918	31406	16751	5571	2777
9	21700795	G	A	416	114	3238	1605	4385	2050	5890	2930
9	21701420	C	T	202	98	101	59	908	421	38	20
9	21701432	T	C	13175	6498	4316	2110	26968	12533	6353	3172
9	21701451	A	T	10629	5003	4006	1968	20284	8600	6269	3159
9	21701639	A	G	444	178	3295	1641	3506	1297	6669	3302
9	21701674	G	A	897	299	3650	1736	3427	1129	6437	3200
9	21701942	T	G	3457	1778	3941	2011	21597	11806	4975	2479
9	21704494	C	A	1	0	0	0	1	0	168	80
9	21704498	A	G	729	373	1251	614	3786	1865	4915	2399
9	21704501	G	C	1	0	0	0	1	0	161	79
9	21704873	T	C	8445	4505	4190	2034	24594	12734	5465	2797
9	21704911	C	G	5817	2589	3920	1826	17375	8448	5668	2832
9	21707372	C	T	22057	11654	4829	2286	17060	8340	5108	2521
9	21711637	A	G	13452	6232	4037	1970	11067	4906	4987	2543
9	21711647	C	A	19905	9802	4016	2002	16897	7845	5606	2873
9	21711675	G	A	33159	17503	4703	2401	33860	17427	5527	2810
9	21711815	C	G	493	150	2975	1261	4428	1503	6221	3102
9	21712193	C	T	4545	2054	3459	1763	19090	8932	5751	2877
9	21719996	A	C	49	29	2933	1496	1592	895	5548	2699
9	21721585	C	A	10496	4759	5612	2743	17578	6756	5114	2601
9	21721615	A	G	3873	2156	1999	999	6373	3206	4599	2294
9	21721939	G	T	516	239	2600	1242	7224	3198	6281	3226
9	21725430	G	T	10919	5894	6482	3396	61094	32029	4306	2112
9	21725596	G	A	206	108	133	58	813	368	182	97
9	21725649	A	G	27982	13972	6399	3182	43068	21807	5074	2479
9	21725687	C	T	1074	517	880	418	2751	1255	187	96
9	21728683	T	C	19741	9785	4420	2153	20360	10069	5236	2585
9	21729034	G	A	26	13	744	366	3489	1573	3867	1935
9	21730410	C	T	3214	1460	4328	2000	27477	12555	5722	2883
9	21730423	A	T	7	2	0	0	0	0	118	51
9	21730445	C	T	48	31	157	83	388	174	343	175
9	21732912	G	A	3867	1386	3769	1690	13818	6202	5310	2667
9	21733706	G	A	965	396	4005	1844	14285	6361	4928	2545
9	21733748	G	A	46	23	284	139	487	236	329	179
9	21733755	G	A	52	33	138	35	462	219	163	86
9	21734833	G	A	4778	2478	3700	1651	15162	5435	4665	2265
9	21734836	C	T	5664	3137	3859	1758	15561	5808	4532	2192
9	21734880	C	G	10	5	0	0	0	0	147	79
9	21737149	C	T	1386	704	3904	1851	13314	6616	4955	2442
9	21738960	A	G	5	2	0	0	9	7	82	33
9	21739045	T	A	13	7	0	0	0	0	111	65
9	21740064	C	T	3	0	0	0	11	3	257	140
9	21740070	G	A	956	431	1576	747	7517	3524	4674	2353
9	21740632	T	C	777	373	1887	941	12483	6541	4785	2355
9	21741181	G	A	2	0	0	0	0	0	115	59
9	21741197	C	T	5171	2707	5174	2344	39031	17456	5568	2708
9	21742772	G	A	436	167	480	229	2129	1058	209	108
9	21742816	T	G	3574	1984	4277	2246	25730	13500	5036	2471
9	21742831	T	A	198	86	355	185	2023	875	215	107
9	21745004	T	G	10022	4911	4307	2069	19829	9820	5791	2904
9	21746396	T	C	534	219	3821	1939	8716	3585	5687	2844
9	21746419	T	C	305	146	3011	1545	6568	3058	6466	3221
9	21746561	C	G	10	5	14	7	4	3	0	0
9	21746587	A	G	3817	1928	5025	2643	17690	9270	5201	2565
9	21746796	A	G	14959	8047	4877	2486	44906	23965	4827	2362
9	21747749	C	T	5660	2665	3880	1882	23121	11368	5524	2732
9	21747764	G	C	7	3	0	0	0	0	126	71
9	21747765	T	C	22	10	48	24	527	229	165	90
9	21747803	A	G	2980	1530	3837	1890	12630	6222	5477	2734
9	21747916	C	T	4	3	0	0	58	19	236	123
9	21748239	T	C	3858	2193	3942	2007	13121	7089	5235	2626
9	21748246	C	T	24	11	19	9	35	19	103	57
9	21748484	C	T	2022	887	3668	1809	7409	3794	5123	2508
9	21748532	A	G	4325	2278	4512	2365	25868	13821	5219	2558
9	21749607	T	C	39888	20231	4574	2337	27998	14570	5331	2698
9	21749663	T	C	30413	17433	4656	2337	29563	14911	4982	2463
9	21749670	T	G	24490	14260	4554	2320	27563	14136	4882	2363
9	21750170	T	C	4807	2850	3790	1898	13832	7277	5631	2861
9	21753119	A	G	54	25	0	0	28	15	270	137
9	21753138	G	A	13980	6423	3148	1536	9130	4377	2674	1352
9	21755833	G	T	12355	3189	2896	1155	9272	3748	4775	2230
9	21756089	C	T	18963	9789	4826	2398	31437	15486	4568	2259
9	21757432	C	T	172	90	1481	719	5006	2478	4686	2361
9	21757767	T	G	1685	865	4559	2282	26859	13934	5121	2612
9	21757803	T	G	1152	551	3507	1679	21296	10372	4907	2435
9	21761322	T	C	3279	1778	4477	2364	19204	10373	5679	2830
9	21761356	T	C	8	2	0	0	0	0	91	41
9	21765281	C	T	12	10	75	30	116	72	0	0
9	21765330	C	T	2983	1314	1526	772	6537	3231	4769	2425
9	21765379	T	A	1	1	0	0	0	0	48	22
9	21770951	T	C	113	67	2573	1254	2849	1572	6422	3251
9	21771241	T	C	22931	9822	4274	2057	26640	13040	6042	2984
9	21772037	G	A	2982	956	4328	2088	5930	2371	5453	2780
9	21772064	A	G	930	374	914	443	2308	1038	3603	1832
9	21772086	A	G	166	96	356	182	622	272	232	122
9	21773222	A	G	397	198	3432	1725	8883	4564	5648	2831
9	21775061	A	G	3897	2165	4232	2176	18268	9998	5385	2655
9	21775937	A	G	80	33	6	2	3	2	559	257
9	21775957	G	A	6472	3575	5732	2834	29643	15323	4907	2478
9	21778958	T	C	1701	759	841	415	1422	622	3851	1935
9	21778976	A	C	7760	4043	4060	1956	11200	5266	5320	2644
9	21785660	C	T	18111	9589	2107	1043	15677	7929	4680	2318
9	21796791	G	A	10159	4858	4030	2003	18208	8770	5955	2990
9	21796835	T	A	88	42	3	1	7	4	594	290
9	21797135	C	T	2250	988	1297	632	8648	4114	923	448
9	21801530	A	G	2460	1151	4243	2151	23680	11723	5660	2798
9	21804617	A	G	11532	5381	5398	2579	35216	17565	5096	2540
9	21806564	G	A	19848	9114	3972	1972	20218	10054	4991	2476
9	21808752	T	G	2329	1303	3645	1806	17733	9341	6301	3174
9	21808778	C	T	19	10	81	43	211	105	276	139
9	21810531	T	G	7188	3500	1797	811	11761	5622	4953	2478
9	21811027	T	C	11973	5773	2919	1439	15813	7996	4607	2221
9	21812316	G	A	1901	962	1205	566	8843	4072	4067	2040
9	21812349	T	A	491	271	1054	494	2301	1112	4211	2105
9	21812720	C	T	1943	1030	944	497	2999	1548	953	491
9	21813241	T	C	19721	9548	5554	2704	34468	16592	5190	2623
9	21813303	A	C	21041	9678	5764	2836	36438	18165	5260	2642
9	21813569	C	G	16	9	0	0	7	3	33	17
9	21813595	A	G	904	500	61	23	298	152	1298	624
9	21813718	C	T	6398	3599	6287	3195	34533	17915	6167	3051
9	21813765	G	A	410	184	819	387	1721	830	1156	558
9	21813769	G	C	25	14	33	18	38	16	1338	641
9	21813770	G	T	284	120	734	344	1182	553	1071	499
9	21815147	C	G	8	4	0	0	19	4	212	97
9	21815166	G	T	1013	544	1036	524	3903	1953	3462	1724
9	21815797	C	T	2076	963	1927	915	9043	4129	4653	2340
9	21816528	A	G	5468	2714	4141	2122	23035	11886	7066	3515
9	21816637	T	C	1579	945	3784	1865	13908	7318	6666	3333
9	21816646	A	G	961	522	3565	1749	9309	4575	5901	2900
9	21816758	G	A	157	77	3347	1660	16023	7278	6765	3324
9	21816795	A	G	0	0	0	0	0	0	38	17
9	21817754	A	G	12883	5445	4127	1980	12647	5580	4895	2411
9	21817777	T	C	3220	1580	1164	538	6137	2809	437	236
9	21825467	A	G	14	8	2	1	1	1	685	344
9	21825470	C	A	34	19	167	84	407	219	566	282
9	21825516	A	G	65	34	9	2	8	4	640	309
9	21825523	C	T	2	1	8	4	0	0	90	47
9	21825996	A	G	187	101	1770	874	4559	2346	6072	3046
9	21826463	C	T	1885	830	2246	1085	17322	8385	3905	1959
9	21826516	A	G	7505	3354	4401	2025	23104	10579	4847	2466
9	21826538	G	A	6549	3117	4985	2329	17891	7469	4656	2348
9	21828110	A	C	2730	1560	4192	2191	18587	9684	6139	3065
9	21828242	T	C	5050	3188	4035	2045	15651	7312	5470	2721
9	21828247	G	A	53	24	4	0	15	6	628	306
9	21830157	A	G	523	352	1984	988	5684	2917	4997	2526
9	21830437	C	T	14	7	0	0	61	22	183	95
9	21830466	A	G	518	255	51	23	322	149	132	54
9	21830479	G	A	4759	2138	938	507	6066	3013	1067	544
9	21832742	A	G	210	115	1710	857	4850	2455	5254	2590
9	21832773	A	G	0	0	2	2	0	0	104	51
9	21833046	T	C	2415	1038	1973	936	11940	5496	4930	2526
9	21833084	C	T	170	63	340	142	402	172	592	313
9	21833095	C	T	4	3	4	2	65	41	123	68
9	21834210	T	C	3530	2015	4076	2064	23901	12779	4906	2432
9	21835241	A	C	219	122	0	0	16	8	576	287
9	21840275	C	T	38	12	33	13	76	28	0	0
9	21840298	A	G	18855	9388	4345	2168	14974	7635	5235	2604
9	21840760	A	G	2614	1378	2451	1200	8115	3726	4604	2330
9	21840777	G	A	5097	2169	4974	2502	20590	11198	5204	2621
9	21846285	A	G	949	466	3570	1821	12392	6782	5476	2711
9	21846327	C	T	603	276	3198	1572	4216	2255	5266	2639
9	21853221	T	C	3509	1768	3734	1868	16306	8534	5160	2605
9	21853264	G	A	16	10	46	13	47	28	441	244
9	21854740	C	T	5206	3073	1197	587	8872	5134	578	308
9	21855013	T	C	69	33	252	127	135	54	697	341
9	21855016	G	A	4	2	4	2	1	1	207	97
9	21855038	G	A	1242	564	1974	1010	4639	2333	5279	2576
9	21855672	G	A	291	126	71	37	1337	653	129	66
9	21855687	G	A	2061	1012	939	460	10205	4609	217	118
9	21856470	A	C	3208	1747	3371	1729	21464	11690	5595	2729
9	21856777	C	T	8278	4082	1779	871	13416	6510	2823	1443
9	21857244	A	G	1075	647	2913	1442	8816	4770	6441	3227
9	21857303	C	T	1461	652	1144	577	4593	2132	4101	2036
9	21861552	C	T	374	172	376	154	668	272	1265	670
9	21861557	A	G	145	71	40	21	26	13	350	181
9	21862271	A	C	64	38	2535	1235	13707	6404	6306	3347
9	21862272	C	A	4	3	232	122	582	241	1607	745
9	21862272	C	G	0	0	0	0	6	3	187	91
9	21862406	G	C	3	1	244	124	477	243	518	271
9	21862549	G	A	3	2	524	277	13	7	644	341
9	21862670	T	C	0	0	50	27	46	27	470	239
9	21862810	C	T	0	0	11	3	10	3	761	353
9	21863949	C	T	4	4	102	52	393	220	469	244
9	21864098	G	A	93	53	3187	1574	15190	7664	7318	3604
9	21864268	A	G	0	0	5	2	36	12	828	426
9	21864535	A	G	1047	669	3577	1816	19541	10063	6375	3149
9	21864552	A	G	30	17	81	45	190	101	750	384
9	21864886	C	T	0	0	10	5	52	18	413	203
9	21865842	T	C	153	80	3855	1947	9817	3726	6095	2938
9	21865864	C	G	3	2	22	6	15	4	308	166
9	21865929	C	T	4	1	307	139	530	249	325	167
9	21877985	A	C	1684	860	3229	1552	16394	8267	6482	3268
9	21880889	T	G	142	95	1952	979	5329	2843	1781	891
9	21880909	C	T	23	10	276	136	285	100	1529	778
9	21881338	T	C	1398	945	2857	1525	4686	2672	6594	3254
9	21894495	G	A	1189	648	3022	1564	6487	3120	6320	3195
9	21902343	G	A	5244	2447	1427	683	8189	3689	3970	1921
9	21902354	C	A	11314	5311	3414	1618	18011	8077	5712	2907
9	21902360	C	A	47	27	19	11	84	43	27	13
9	21903103	T	C	5	1	0	0	37	20	182	81
9	21903143	C	A	4263	2082	1519	730	12544	5780	838	421
9	21910654	T	C	0	0	0	0	11	5	453	207
9	21910698	A	G	32	15	1904	948	2484	1305	5678	2797
9	21920346	T	C	12924	6578	3584	1776	11499	5888	5780	2838
9	21920392	T	G	102	50	123	54	33	20	332	153
9	21921016	A	G	7	3	77	31	76	37	1313	611
9	21923440	C	T	0	0	0	0	0	0	105	53
9	21924144	C	T	15	7	25	11	3	1	447	224
9	21924671	G	A	382	155	161	69	375	171	2034	971
9	21924671	G	C	57	25	9	5	0	0	31	13
9	21925855	T	G	4276	2346	3201	1556	15187	7720	5116	2497
9	21925903	T	G	5514	2889	2814	1364	11614	5727	5515	2839
9	21925933	A	G	4	4	0	0	0	0	79	42
9	21926577	T	A	10	4	22	13	6	4	450	239
9	21926591	G	T	144	80	72	36	397	193	2180	1087
9	21926616	A	G	6	1	29	14	8	5	445	238
9	21928024	G	A	398	226	6	2	86	45	1339	688
9	21928980	G	A	29	10	17	7	0	0	110	43
9	21928992	A	G	1038	509	67	30	462	228	1771	850
9	21929666	G	A	6026	2643	3244	1564	7670	3661	4379	2213
9	21930505	G	A	68	33	66	35	373	198	1978	1001
9	21930571	G	T	8048	3773	3133	1505	15658	7619	5591	2841
9	21931609	A	G	355	158	102	49	248	131	2061	1016
9	21931642	G	T	22970	11178	3775	1858	22068	10668	4369	2155
9	21934442	T	C	5	2	46	25	31	21	1008	498
9	21944317	C	A	1972	1252	1233	641	9996	4929	2689	1326
9	21944818	A	G	9223	4685	1695	843	16708	8455	2092	1072
9	21946322	C	T	57	21	1295	616	6093	2814	2950	1480
9	21948639	T	G	1	0	85	31	56	26	676	309
9	21948666	T	C	155	77	2384	1201	4189	2193	4831	2398
9	21952814	A	G	16	11	9	4	62	25	221	104
9	21952824	A	T	75	32	155	70	670	303	708	366
9	21952920	C	T	0	0	37	15	2	2	47	24
9	21952926	C	T	56	26	1577	765	4908	2117	4277	2098
9	21953099	G	A	230	109	209	110	555	297	192	100
9	21953137	G	A	5464	2716	3523	1707	20816	10136	5690	2802
9	21954953	A	G	42469	22330	4788	2340	31654	16010	5739	2794
9	21956078	A	G	31	15	1826	921	2272	1177	4955	2440
9	21956082	A	C	0	0	0	0	5	2	388	196
9	21957114	A	G	19	11	0	0	38	22	72	44
9	21958524	T	C	51	30	1066	541	1644	826	2767	1382
9	21961866	C	A	1059	591	3798	1842	11326	5385	6065	3051
9	21965232	C	G	62	36	2030	1064	11617	5978	1312	613
9	21966221	G	A	150	79	3584	1763	16301	7968	4743	2421
9	21968159	G	A	59	33	1198	586	2641	1243	1254	598
9	21968199	C	G	84	42	1870	920	11043	5278	1480	707
9	21970427	A	G	144	80	2527	1226	11796	6142	2260	1127
9	21970916	C	T	17	13	514	252	4283	2273	328	168
9	21972445	C	T	13	6	350	156	1076	472	941	493
9	21973371	G	C	1	0	0	0	3	1	234	114
9	21973400	C	T	11	6	17	10	36	15	282	145
9	21973422	G	A	0	0	4	2	188	93	0	0
9	21973422	G	T	676	493	2557	1377	10127	5011	5396	2703
9	21974218	A	G	445	289	3395	1813	10960	6151	3306	1639
9	21979204	G	A	198	94	1315	623	3365	1415	2479	1240
9	21979242	G	T	10	5	6	5	80	40	38	19
9	21980151	A	G	287	145	1294	644	2926	1572	2067	1007
9	21980166	T	A	23	20	404	229	433	240	199	110
9	21981351	C	T	12	9	53	25	23	16	326	167
9	21981583	G	A	137	71	903	438	3424	1701	2181	1080
9	21983914	T	C	68	36	1822	938	11287	5724	1806	915
9	21984661	A	C	202	105	1599	813	5358	2617	3428	1695
9	21986218	C	T	489	285	287	147	1546	771	1448	702
9	21986847	T	A	344	192	3876	1935	17141	8891	5587	2824
9	21987584	T	C	16	13	1248	650	1103	672	2083	970
9	21993964	T	C	110	59	2239	1138	19295	9705	1783	900
9	21996835	C	A	137	58	151	58	906	293	941	491
9	21996863	G	A	127	63	164	72	782	318	991	513
9	21997872	G	A	5157	2855	4803	2465	18414	9625	5862	2885
9	21997872	G	C	0	0	0	0	3	2	60	33
9	21998035	G	A	51	11	1026	475	1285	499	4110	2009
9	21998139	T	G	5689	2991	1357	684	9037	4816	1602	814
9	21998660	G	A	100	38	3197	1499	9877	4434	6880	3475
9	21998676	T	C	0	0	20	11	227	102	98	41
9	21998733	T	C	12	4	277	129	916	361	1090	502
9	21998757	C	G	31	19	977	504	4684	2442	369	185
9	22000309	T	C	0	0	0	0	9	4	211	102
9	22003223	C	T	990	367	2803	1384	4492	2012	6281	3149
9	22003367	G	A	184	85	2993	1428	3261	1489	4160	2059
9	22005330	T	G	165	85	1727	896	15627	8031	1757	889
9	22006273	G	T	11407	5089	1733	872	13834	6925	1268	649
9	22006607	G	A	13	8	95	45	312	162	907	476
9	22008026	G	T	462	217	946	436	3295	1442	1675	839
9	22009908	T	G	0	0	0	0	2	1	150	76
9	22010412	A	G	52	22	1357	717	4396	2294	724	368
9	22010946	G	A	130	48	276	134	315	116	1097	543
9	22011642	G	A	2149	1018	2979	1476	9860	4852	3243	1632
9	22012051	T	C	29	16	623	317	671	397	1123	563
9	22012229	G	A	212	86	138	67	663	355	717	332
9	22012422	G	A	21222	10186	5128	2488	21663	10349	4845	2374
9	22012441	C	T	7533	3010	1418	676	5433	2039	1417	712
9	22012457	C	T	512	202	54	28	126	62	1454	718
9	22013411	G	T	87	37	3074	1493	6773	3253	6097	3118
9	22013431	C	T	0	0	3	1	7	3	165	77
9	22014137	C	G	20	4	1776	824	175	82	6951	3412
9	22019041	A	G	537	291	148	81	128	74	225	120
9	22019129	A	G	6269	2969	5194	2627	20371	10514	3601	1805
9	22019156	T	C	432	244	1608	827	3121	1399	411	195
9	22019673	G	C	2219	793	3373	1665	14038	5936	3332	1655
9	22023909	A	C	6	5	22	10	157	79	0	0
9	22023909	A	G	312	200	330	187	1022	544	1172	572
9	22026077	T	C	1070	474	3208	1543	21712	10407	2222	1073
9	22027551	C	T	20	6	698	321	1043	445	1917	1024
9	22029547	T	C	19571	8695	4522	2324	24543	12832	3264	1645
9	22030438	A	G	41	20	876	444	3804	2094	1854	936
9	22031005	G	A	595	250	4197	1975	12856	5773	3700	1858
9	22033362	C	A	968	387	127	65	1306	597	492	235
9	22033366	C	T	23308	11057	4357	2221	35546	16969	2997	1506
9	22033389	C	A	0	0	0	0	0	0	0	0
9	22033389	C	T	3886	1977	1269	648	8067	4120	582	262
9	22033393	A	C	309	105	123	60	621	227	507	242
9	22033421	C	A	25	10	0	0	132	54	25	17
9	22034719	G	A	17321	7122	4293	2099	18889	8713	5882	2964
9	22036112	G	T	862	301	3239	1524	10668	5014	3903	1957
9	22036367	C	T	83	37	2709	1341	7221	3327	3583	1760
9	22041998	C	G	2038	1025	1599	793	14111	6948	1852	893
9	22042086	G	A	141	71	1589	797	4777	2361	3653	1810
9	22043926	A	G	1812	900	4171	2046	17196	8849	3321	1661
9	22044059	G	A	627	309	1227	641	4603	2312	3772	1953
9	22044122	C	T	3289	1474	1239	600	5846	2738	1735	887
9	22044786	G	A	162	93	117	62	778	402	765	382
9	22044812	A	T	10	6	0	0	0	0	0	0
9	22048683	G	A	192	90	3706	1745	16672	8107	6179	3138
9	22048718	G	A	7	3	139	63	253	101	798	394
9	22049656	G	A	3884	2103	4624	2257	11730	4317	4847	2512
9	22049681	G	T	0	0	0	0	6	2	74	42
9	22051295	A	G	29	20	829	440	3256	1830	974	473
9	22051670	G	C	268	134	2339	1122	3301	1576	3600	1794
9	22052068	A	G	7148	3887	1257	622	5287	2520	2910	1419
9	22053591	G	A	5842	3007	2010	982	10021	5289	2520	1272
9	22053651	A	C	4	1	0	0	2	1	51	31
9	22053687	A	G	425	214	3189	1593	10824	5620	6299	3085
9	22053709	A	G	104	51	2580	1280	4529	2312	6422	3181
9	22056499	G	A	5732	2909	4094	1948	20942	10361	5572	2929
9	22061562	C	A	65	26	2950	1447	5087	2332	6412	3219
9	22062134	G	T	5229	2258	2212	1052	15042	7205	4233	2143
9	22064465	A	G	173	87	3695	1940	10759	5772	3210	1590
9	22065908	C	T	4	3	0	0	3	1	0	0
9	22065953	A	G	0	0	0	0	0	0	42	17
9	22065981	C	T	6	4	25	11	3	1	293	149
9	22066363	T	A	63	32	2159	1007	6637	3282	4587	2309
9	22067554	C	T	1779	723	3886	1881	26636	10043	5414	2753
9	22067558	C	T	17	6	32	11	87	29	114	61
9	22067572	CAT	C	0	0	0	0	7	5	0	0
9	22067573	A	C	0	0	0	0	0	0	0	0
9	22067593	A	G	501	216	3870	1822	20201	9893	6171	3137
9	22067830	G	A	5601	2991	4011	1965	26862	13480	5724	2891
9	22068074	G	A	30	10	124	61	605	312	958	451
9	22068646	A	G	247	130	25	15	353	164	1624	819
9	22068652	G	A	7235	3180	4200	2037	26734	12872	5637	2770
9	22068694	C	A	0	0	0	0	4	3	0	0
9	22069144	G	A	3257	1479	1576	782	9127	4383	3460	1770
9	22071262	G	A	1	1	62	29	339	170	73	38
9	22072264	A	G	49	26	2529	1240	1270	716	5685	2781
9	22072719	A	G	19638	9638	5181	2504	26451	13505	7196	3612
9	22072729	A	C	14	5	0	0	11	8	124	68
9	22072730	C	T	722	279	329	171	370	168	1512	781
9	22074793	T	C	1562	813	558	267	1168	574	3217	1617
9	22077543	C	T	780	358	3133	1514	11682	5746	4005	2005
9	22078305	C	T	218	118	77	39	190	92	1785	896
9	22081397	G	T	2348	1010	3037	1551	9700	4773	5288	2707
9	22081796	A	G	2263	1186	1981	991	15904	8059	2882	1409
9	22081850	C	T	21937	10361	5165	2477	43283	19990	5601	2836
9	22081869	T	C	58	23	4	0	59	26	396	198
9	22082340	G	A	215	86	160	83	746	321	1174	592
9	22082375	A	C	3202	1237	1553	772	11242	5505	2612	1323
9	22082380	A	G	4955	3141	1432	755	9289	4603	631	335
9	22082404	T	C	0	0	0	0	3	2	0	0
9	22083357	T	C	0	0	0	0	0	0	235	116
9	22083400	A	T	210	110	545	276	1867	887	131	76
9	22083404	C	T	4340	2291	4346	2089	18903	9118	6647	3321
9	22084310	C	T	646	266	2695	1299	4488	2109	7042	3583
9	22087473	T	C	48	22	2231	1126	3488	1719	4177	2072
9	22088090	A	T	1015	682	3844	1975	15609	8025	6282	3164
9	22088094	A	G	1155	747	4062	2078	18001	9212	6172	3131
9	22088260	C	T	1068	434	4008	1852	18434	8150	6319	3116
9	22096055	A	G	2450	1251	4139	2089	10343	5407	6702	3328
9	22097022	C	T	3202	1599	524	260	2558	1256	1053	521
9	22097693	G	A	41	20	37	11	179	96	1651	816
9	22097815	C	T	41	25	17	8	52	33	369	173
9	22098574	A	G	7272	3872	4881	2491	26730	14468	6676	3261
9	22098619	A	G	2112	1055	4429	2377	7755	4149	6178	3065
9	22099568	C	A	2464	1061	3889	1770	17937	8373	5373	2679
9	22100176	G	C	327	178	3019	1530	7231	3947	5486	2745
9	22101120	C	T	17	8	22	10	73	33	1794	911
9	22102128	G	A	9	8	361	192	1878	915	276	127
9	22102165	C	T	270	139	5046	2493	33423	16349	6164	3104
9	22103788	G	T	70	32	3	1	42	22	287	155
9	22103813	A	G	32359	17215	3982	1940	28047	14539	5089	2502
9	22113506	A	G	29	14	7	3	62	28	340	162
9	22115078	G	T	336	130	301	151	284	99	3180	1593
9	22115105	C	A	223	99	271	126	395	167	3122	1560
9	22115217	G	T	210	103	44	23	186	92	1344	655
9	22115286	T	C	1897	788	3825	1856	21645	10822	7560	3868
9	22115949	G	A	9	6	259	112	263	90	1337	674
9	22115953	C	T	0	0	2	1	0	0	171	86
9	22115959	A	G	347	153	4036	2007	19721	9850	5084	2520
9	22116046	A	G	3267	1746	4139	2131	7729	3576	5490	2772
9	22116071	T	C	3537	2082	4621	2394	11107	5516	6914	3392
9	22118102	T	G	427	254	344	172	295	167	1506	746
9	22118114	G	C	3	1	31	11	11	8	0	0
9	22119195	T	C	122	65	3143	1566	15141	8290	7590	3766
9	22123553	G	A	20	13	36	14	10	4	201	107
9	22123590	T	G	238	120	63	34	347	178	1400	707
9	22123766	A	C	2946	1655	5213	2672	32037	17286	6327	3134
9	22124450	A	G	11979	5271	5032	2341	33611	14858	6119	3059
9	22124472	C	T	25413	11080	5328	2388	52202	22560	6412	3228
9	22124477	A	G	26920	11638	5458	2360	51292	21457	6249	3122
9	22124504	A	T	18716	8498	4466	2148	30141	13889	4922	2477
9	22125347	A	C	90	42	3135	1566	2628	1404	7771	3918
9	22125503	G	C	10754	5265	4829	2426	37703	18820	6822	3452
9	22125913	C	T	41	19	2725	1308	2411	1104	6049	3076
9	22129378	T	G	4	2	1	1	11	3	84	40
9	22129424	G	A	55	23	9	5	65	35	168	76
9	22129579	C	T	1203	668	2270	1116	4072	2066	5540	2863
9	22129594	G	C	428	152	2136	1125	2658	1253	3966	2012
9	22130038	C	T	2	2	23	6	4	3	66	36
9	22130065	A	G	1831	1085	2170	1115	6136	3333	4183	2044
9	22132076	A	G	3886	2180	3288	1671	17596	9714	5481	2756
9	22132088	C	T	5	1	0	0	0	0	112	51
9	22133251	G	A	106	52	3703	1721	4090	978	6314	3126
9	22133284	G	A	53	24	2379	1134	1952	728	5335	2629
9	22133716	T	C	1454	893	2149	1047	7454	4278	3400	1653
9	22133984	T	C	4360	2183	3402	1726	8763	4682	6012	2936
9	22134023	C	A	220	97	1	0	28	15	368	181
9	22134029	G	A	1654	661	251	117	852	375	1107	562
9	22134068	G	A	33742	16504	4364	2065	38390	16346	4043	2035
9	22134094	T	C	19745	10248	3748	1845	27776	12661	4192	2083
9	22134172	C	T	3239	1394	3384	1706	11578	5734	6539	3288
9	22136440	G	C	2018	933	2851	1415	9810	4804	5445	2717
9	22136489	A	T	4266	2102	2021	1032	15571	7812	3458	1772
9	22137685	T	G	4908	3035	3874	1968	22527	11842	5435	2713
9	22138762	T	C	6833	3669	3118	1595	15738	8284	6113	3035
9	22140224	A	C	74	38	3117	1528	8018	4026	5092	2665
9	22140224	A	T	0	0	0	0	0	0	0	0
9	22141034	G	A	3171	1452	3610	1731	26633	13028	4392	2197
9	22141043	T	C	4	2	1	1	83	32	251	115
9	22141552	G	T	7803	4040	4062	2095	15972	8380	6482	3218
9	22141875	C	T	1891	678	2979	1395	10512	4361	3142	1587
9	22141894	C	T	1446	522	3412	1625	10408	4022	5216	2521
9	22142907	G	A	5287	2606	2913	1402	20220	9895	4207	2100
9	22142956	A	C	3851	1530	2173	1048	3583	1755	3001	1467
9	22144276	C	G	394	179	1903	903	14586	6790	4443	2240
9	22144305	C	A	533	88	2682	1188	23374	8866	5552	2803
9	22144316	C	T	754	335	2945	1370	25989	11582	6287	3246
9	22145694	A	G	272	160	2652	1295	6253	3168	4177	2048
9	22147882	G	A	104	62	299	141	680	318	767	376
9	22148005	G	C	13	5	52	26	10	4	196	78
9	22148055	C	T	3221	1495	3534	1733	12744	6143	5089	2578
9	22150261	T	C	36471	18524	4250	2040	35979	18226	5087	2608
9	22151139	G	A	297	145	1804	809	333	130	3976	2001
9	22151465	G	A	2178	1136	1198	559	4311	2114	2965	1497
9	22153360	A	G	79	33	2076	1033	9941	4844	4014	1927
9	22155709	C	T	23328	11239	3203	1562	21558	10450	3136	1498
9	22155717	C	T	46	29	6	3	28	8	222	112
9	22155738	A	G	85	37	0	0	120	60	0	0
9	22157360	T	G	9744	5131	3784	1875	16956	8717	5887	2856
9	22157512	A	G	13	7	30	16	10	7	752	403
9	22157519	T	G	446	200	515	236	1266	526	977	470
9	22157530	A	C	29	15	52	28	50	21	409	185
9	22157908	A	C	98	61	2490	1283	3170	1679	6929	3471
9	22158598	G	A	233	104	2580	1302	3514	1713	4554	2299
9	22158924	C	T	86	52	2589	1246	5992	2796	6842	3437
9	22160087	C	T	14	8	507	234	691	325	3238	1681
9	22160370	T	C	20	14	38	16	24	10	1141	569
9	22161884	G	A	83	36	2422	1183	9193	4569	5351	2758
9	22162061	A	G	298	164	2295	1126	6119	3142	4022	2026
9	22164296	C	T	0	0	38	10	0	0	83	39
9	22164309	G	A	1378	691	3494	1751	25537	12695	6269	3154
9	22164315	C	T	11	6	66	35	68	24	206	106
9	22164991	C	A	11392	6389	3668	1831	11416	5558	5943	3002
9	22166542	G	A	72	25	2222	1126	5033	2309	6290	3139
9	22166769	C	T	35	17	2130	1013	612	315	3903	1899
9	22168128	C	T	1573	706	3572	1739	9229	4223	6196	3153
9	22169700	T	C	549	303	3423	1744	13813	7249	6430	3196
9	22171484	G	T	163	77	3832	1948	12133	5989	5178	2526
9	22173499	T	G	172	102	820	377	1789	972	3099	1550
9	22174712	G	A	884	449	3368	1641	20503	9590	3636	1815
9	22176265	C	T	40	27	27	10	368	193	189	102
9	22176294	T	C	13	6	7	3	6	2	802	433
9	22183780	AC	A	0	0	0	0	0	0	0	0
9	22183781	C	T	254	112	2167	1131	5762	2870	4477	2238
9	22183798	T	C	13	3	36	22	59	24	371	193
9	22184674	C	T	9411	4458	2356	1111	9094	4613	2766	1353
9	22185252	G	A	154	90	4467	2280	14199	7556	4342	2219
9	22189716	C	T	853	440	2404	1169	4963	2424	5532	2712
9	22195772	C	T	2349	899	3548	1449	6763	2926	4313	2164
9	22195799	C	T	0	0	12	6	45	13	39	15
9	22195820	C	T	3100	1640	4284	2172	13186	6904	6630	3205
9	22196863	A	G	460	286	2652	1391	7722	4298	6966	3497
9	22196910	G	C	0	0	0	0	0	0	40	15
9	22201586	C	T	92	63	1850	956	2673	1415	2859	1499
9	22202151	G	A	77	34	2322	1102	2345	1063	5725	2872
9	22202865	G	A	3825	1848	3513	1724	18084	8933	6023	2996
9	22204445	G	A	163	77	50	27	284	155	1462	727
9	22204452	T	G	0	0	0	0	9	4	34	15
9	22204469	C	G	49	18	6	2	14	8	722	339
9	22206987	C	T	26679	13000	4025	1941	25703	12095	5579	2798
9	22207037	T	C	9016	4419	1162	588	8327	4381	1449	687
9	22209110	T	C	2	1	20	7	423	200	1051	547
9	22209120	T	G	190	140	726	396	2350	1189	2655	1301
9	22213863	C	T	39	18	932	475	3423	1624	3698	1856
9	22216506	A	G	458	277	736	375	3032	1591	2903	1455
9	22218371	G	A	0	0	0	0	0	0	39	13
9	22218406	G	T	68	41	807	385	9090	4404	3242	1531
9	22218410	T	C	1	1	119	65	717	326	158	82
9	22219365	C	T	13	3	799	400	1548	631	3162	1663
9	22219409	G	C	0	0	25	13	10	7	352	190
9	22228756	C	T	2421	1369	1764	894	8616	4520	3566	1790
9	22228795	A	T	25	14	13	8	23	14	737	352
9	22233511	C	A	21	13	827	403	15	6	3791	1889
9	22237616	G	A	282	121	558	268	1313	631	3184	1596
9	22237634	C	A	10	3	5	2	8	3	192	87
9	22241889	G	C	47	26	872	450	3064	1615	3273	1699
9	22241938	T	C	87	41	1138	575	1342	680	3783	1952
9	22242295	A	G	44	16	439	218	1533	721	868	424
9	22244280	G	A	5030	2239	1210	542	6449	3132	3293	1592
9	22244294	T	C	1203	543	407	210	2646	1351	795	397
9	22256666	G	A	5866	3179	1858	916	11038	5618	3745	1900
9	22257356	G	A	614	332	142	78	1240	647	61	26
9	22259421	A	G	528	253	973	467	3972	1962	3401	1668
9	22266091	T	C	136	66	1115	554	2676	1460	4378	2222
9	22269261	T	C	371	223	970	482	1722	946	4256	2071
9	22281824	C	A	9	6	23	12	2	0	453	231
9	22281874	A	G	4	1	19	9	36	17	251	126
9	22286042	G	A	0	0	2	2	4	2	150	77
9	22288140	T	A	9	6	468	224	1047	522	2650	1301
9	22288404	G	A	45	29	622	303	1183	634	2515	1316
9	22288425	C	T	0	0	0	0	0	0	0	0
9	22289853	A	G	39	24	619	343	1511	748	2551	1215
9	22290691	C	T	2008	1065	1493	733	8335	4285	3207	1706
9	22290710	G	A	724	285	635	319	2792	1146	1088	519
9	22290723	C	A	127	44	180	76	343	143	766	357
9	22298403	C	T	1293	758	1045	513	4652	1735	2138	1084
9	22298437	G	C	579	219	530	298	1094	536	1135	583
9	22301053	C	T	2439	1261	751	366	4400	2169	2628	1341
9	22301092	T	A	1056	432	610	277	1137	551	2540	1307
9	22303935	C	A	71	38	4	1	10	6	239	104
9	22305002	C	T	8	5	17	8	42	21	254	111
9	22305010	C	T	403	189	935	448	2316	996	3380	1670
9	22308937	G	A	22	12	61	19	123	52	675	351
9	22311290	T	G	8	7	0	0	0	0	122	61
9	22311308	T	A	14	6	4	4	9	3	161	75
9	22311749	T	C	28	16	29	14	177	89	943	465
9	22312360	C	T	1	1	24	12	2	2	629	336
9	22323162	C	T	1554	640	1010	457	5992	2816	2935	1466
9	22328194	C	T	88	42	1084	521	2992	1448	4120	2088
9	22332439	A	G	14	6	6	2	2	1	148	82
9	22332444	C	A	18	8	6	2	3	2	146	77
9	22332474	G	T	70	38	8	4	19	8	155	83
9	22336434	G	A	190	78	2804	1366	3035	1387	3844	1983
9	22336931	T	C	37	16	32	19	16	11	1350	657
9	22336938	C	A	0	0	0	0	4	2	113	53
9	22336954	G	A	1601	829	3875	1926	17557	9044	6714	3399
9	22338189	G	T	1136	482	4371	2242	18372	9142	6323	3176
9	22338549	A	C	1	1	0	0	5	3	71	35
9	22338570	G	A	4679	2204	4199	2057	17291	8400	6440	3217
9	22338574	A	G	5033	2359	4322	2098	18064	8722	6140	3052
9	22338615	T	C	16	6	21	12	49	26	137	62
9	22338647	A	G	0	0	0	0	0	0	77	43
9	22338657	T	C	6	5	32	15	55	25	745	348
9	22338662	C	T	1	0	6	2	0	0	0	0
9	22338695	T	G	1	1	16	4	60	30	229	112
9	22345546	C	T	38	18	11	7	69	20	592	287
9	22345789	A	G	9165	5085	5279	2549	33449	17081	6135	3041
9	22346105	G	T	5067	2351	3554	1698	21032	10182	6334	3134
9	22358888	G	C	58	26	202	92	337	147	68	36
9	22358905	A	G	109	52	163	80	497	203	856	439
9	22362104	T	G	114	71	654	345	910	470	2853	1408
9	22366366	C	T	0	0	12	5	200	86	227	107
9	22366367	A	G	90	55	2689	1326	10587	5052	6327	3144
9	22366400	T	C	251	141	3668	1796	29609	14849	5975	2961
9	22366889	G	A	36806	17785	5549	2759	33081	16134	5706	2862
9	22373457	C	T	757	372	2476	1194	6599	3105	5569	2745
9	22379219	T	G	17487	9118	4050	1985	26070	12932	4332	2165
9	22380028	G	A	20940	9491	3827	1791	15523	7310	6311	3173
9	22380413	G	A	371	197	95	58	788	364	2042	1042
9	22380443	A	G	436	202	73	40	234	105	1904	952
9	22382145	A	G	221	122	547	290	2278	1129	201	99
9	22382636	T	C	77	39	2356	1177	726	425	6494	3224
9	22382859	A	G	84	28	33	14	15	7	410	194
9	22382900	A	C	12886	5116	4184	1998	8068	3613	6250	3080
9	22383771	A	G	12	9	8	2	34	16	1066	512
9	22383816	A	G	3271	1839	4293	2140	26235	14154	6446	3199
9	22387798	G	A	228	95	3335	1621	11346	5242	7164	3629
9	22388372	G	T	16	7	0	0	13	3	105	52
9	22388891	C	A	159	80	3	0	8	2	584	297
9	22389675	T	C	35	16	0	0	81	40	351	171
9	22391924	C	T	27915	13441	4264	2059	21587	9868	5046	2502
9	22394581	A	G	1	1	15	4	5	2	647	334
9	22394613	T	C	951	497	2984	1479	22462	11228	5532	2729
9	22394633	T	A	0	0	3	1	9	5	295	143
9	22395659	G	A	21	10	11	4	14	5	281	132
9	22395664	C	T	8302	5011	3992	1822	34045	15164	4792	2072
9	22396934	G	T	81	42	1985	1004	3830	1918	5479	2757
9	22397770	A	G	29	8	29	14	10	3	352	180
9	22397797	T	C	15	10	1	0	38	21	649	309
9	22398466	G	A	12508	5745	4458	2169	14450	7126	5770	2892
9	22398468	C	G	56	22	0	0	0	0	148	73
9	22399693	T	C	2078	1118	4447	2203	27428	13982	6175	3122
9	22400968	T	C	198	108	2550	1238	15720	8097	5516	2738
9	22400988	A	T	1	0	7	4	47	13	515	274
9	22401413	T	C	233	126	4027	1982	18628	9680	6276	3074
9	22412565	T	C	0	0	0	0	0	0	0	0
9	22412567	G	A	57	22	113	61	84	34	186	97
9	22412570	G	A	5222	2328	4556	2349	27162	13582	6678	3283
9	22412573	G	A	26	13	73	21	513	167	31	18
9	22414640	C	A	4816	2223	2870	1400	8877	4152	5524	2745
9	22414669	AAAT	A	0	0	0	0	0	0	0	0
9	22414671	A	G	0	0	0	0	6	3	330	176
9	22414973	G	T	3197	1576	2446	1242	4775	2440	5989	2982
9	22415302	T	C	242	126	3075	1538	19500	9960	6431	3162
9	22415323	C	G	0	0	0	0	0	0	119	54
9	22415332	C	T	0	0	13	4	0	0	301	134
9	22416538	G	A	164	83	2487	1222	14798	7328	5442	2719
9	22417513	C	T	22	7	2	1	7	4	286	168
9	22417552	G	A	5017	2269	2811	1404	15680	7546	5658	2841
9	22417596	G	A	40	19	13	5	3	1	465	224
9	22419843	C	T	145	76	2996	1487	10051	4944	6142	3042
9	22423245	A	G	541	331	262	143	663	330	364	189
9	22424480	A	T	52	21	1885	957	2786	1432	4967	2470
9	22424834	A	G	25	12	7	4	38	23	637	304
9	22426539	G	A	11203	4653	3593	1669	21890	9445	5774	2887
9	22426564	A	G	7919	4623	3083	1664	16060	9016	3037	1571
9	22426578	T	A	104	62	24	8	201	105	111	58
9	22426609	C	G	7	4	0	0	0	0	126	63
9	22429324	C	T	9	5	6	2	17	6	34	15
9	22429352	C	T	707	264	71	39	489	191	1661	849
9	22429371	C	T	22550	10782	4458	2221	21973	10479	6548	3303
9	22429909	C	A	5667	2580	3506	1715	20538	9980	6133	3083
9	22430783	T	C	0	0	4	1	0	0	120	66
9	22430804	G	A	88	41	1770	897	4130	1941	4421	2232
9	22431136	A	G	11	5	1	1	7	5	81	37
9	22431172	G	A	6568	2886	4555	2286	25988	12967	5957	3087
9	22439405	G	A	23838	11446	4776	2230	14423	7177	6554	3223
9	22439437	A	G	13650	5610	3599	1388	12048	4877	6914	3421
9	22442343	C	T	27	17	1438	691	1199	542	3776	1915
9	22442888	T	C	142	77	3240	1608	10712	5760	5955	2958
9	22446828	A	G	35323	17839	3312	1614	18186	9044	4681	2365
9	22447428	G	T	5	5	242	113	380	226	72	26
9	22447523	C	T	4	3	261	138	1659	859	69	33
9	22448276	G	A	145	62	19	9	149	84	926	474
9	22448295	C	G	3	2	0	0	0	0	34	21
9	22450566	T	C	27	18	1688	859	286	181	6363	3194
9	22452637	G	T	11	8	0	0	0	0	246	113
9	22454125	A	G	676	317	1400	689	3056	1513	4020	2023
9	22454150	G	A	1378	541	1572	759	8871	4115	3933	1958
9	22455518	G	A	768	362	3201	1580	13447	6985	5722	2893
9	22455526	C	G	3	2	0	0	3	2	86	42
9	22455559	C	T	1	1	3	3	0	0	300	154
9	22455714	T	G	111	64	1782	916	6430	3453	3428	1720
9	22455720	A	C	0	0	11	6	2	0	167	72
9	22455730	C	T	7	5	270	127	219	60	459	245
9	22455892	A	C	15508	8299	4726	2328	19988	10467	5406	2704
9	22456296	G	A	3433	1692	4280	2012	20958	9915	6079	2927
9	22458160	A	G	169	82	296	150	301	151	397	187
9	22458191	C	T	14591	6874	4928	2344	24804	11711	6854	3420
9	22458980	G	A	422	198	249	122	641	287	2047	998
9	22459083	G	C	104	50	1776	898	5358	2364	3413	1702
9	22459115	G	A	126	63	2531	1216	5002	1741	5401	2714
9	22459423	T	C	1786	960	3154	1639	11243	5987	3263	1615
9	22460028	T	G	15	7	0	0	12	6	78	38
9	22460057	G	A	6	3	10	5	5	2	208	107
9	22460095	C	A	2588	1232	2398	1204	11803	5713	5295	2661
9	22460133	T	G	138	74	275	154	388	183	2457	1234
9	22462965	G	A	16149	7763	3396	1416	17212	7625	5054	2395
9	22463201	A	G	5725	2928	3862	1863	20477	10493	6704	3346
9	22463251	C	T	3	0	9	3	0	0	0	0
9	22465207	T	G	40	19	0	0	18	11	333	150
9	22465239	C	T	97	37	71	35	227	102	755	368
9	22465997	G	A	5	1	186	85	2211	745	43	18
9	22466005	C	A	103	50	2665	1293	11133	5336	6843	3516
9	22466171	A	G	7496	3317	3129	1566	15072	7439	4302	2137
9	22469651	G	A	0	0	5	2	0	0	0	0
9	22469651	G	T	2148	1319	2083	1084	15983	7728	2161	1062
9	22469662	A	T	8	2	5	2	0	0	82	39
9	22469676	A	T	64	27	181	91	97	47	171	77
9	22471832	T	C	4208	2233	3664	1866	16471	8578	5612	2800
9	22471860	A	G	2	0	0	0	0	0	107	50
9	22472068	C	T	2555	1336	1904	977	9714	4424	2382	1163
9	22472289	G	T	1176	553	2489	1264	11890	5919	3789	1876
9	22472311	G	T	0	0	0	0	0	0	23	10
9	22472338	A	T	758	345	2317	1106	6807	3459	3500	1719
9	22474713	C	T	0	0	13	4	11	3	130	66
9	22475058	C	T	13	6	1513	714	2668	1092	4383	2197
9	22477034	T	C	3390	1851	3550	1822	13369	7229	3702	1904
9	22481286	C	T	4739	2557	3781	1948	19787	10171	6754	3384
9	22485958	A	C	1372	700	1647	789	15002	7757	2067	1030
9	22486246	A	C	863	501	2030	1023	11706	6131	3650	1805
9	22487177	C	T	57	27	2084	1061	3027	1413	7154	3607
9	22488667	C	T	6	4	47	21	35	14	248	120
9	22488678	G	A	1183	591	4035	2017	13142	6461	6012	2904
9	22509658	A	C	1241	618	3414	1690	15500	8200	5208	2577
9	22510754	A	G	120	58	2664	1400	2979	1650	7316	3615
9	22513682	A	G	1145	696	4147	2185	24682	13477	5634	2754
9	22513841	T	C	11032	5011	3806	1801	20366	9414	4422	2141
9	22513896	G	A	118	70	184	96	539	247	69	41
9	22513927	T	C	3981	1801	3685	1691	13791	5740	4949	2452
9	22514381	T	G	1798	868	3210	1539	6574	2951	5119	2515
9	22514424	T	C	52	25	27	16	65	42	837	431
9	22515494	G	A	20	11	96	24	19	6	146	66
9	22515502	A	G	1459	788	1896	960	8076	4433	1869	919
9	22517033	C	A	3250	1561	3450	1760	10678	5380	4410	2235
9	22518182	G	A	504	153	2985	1478	6013	1836	5172	2615
9	22518195	T	G	551	335	1657	855	4990	3054	2062	998
9	22520468	C	A	3589	1594	2173	1064	15307	7612	3818	1978
9	22521520	G	T	1635	781	2803	1375	18078	8654	4150	2091
9	22525505	A	G	255	156	2980	1608	3732	2255	6234	3060
9	22526182	C	T	13	11	134	35	194	67	285	150
9	22526803	T	C	124	70	1953	992	3034	1567	3351	1691
9	22529380	T	C	458	233	1695	816	3798	1939	1513	769
9	22529933	T	A	13	12	12	12	78	37	37	15
9	22529933	T	G	10883	5945	2448	1307	21957	11706	2602	1298
9	22531190	G	A	15047	7508	3945	1972	30802	14874	4823	2446
9	22532875	C	T	16	6	42	22	41	17	667	352
9	22535511	T	C	11579	5605	2552	1313	17731	8858	4925	2472
9	22541093	G	A	96	41	2389	1114	6433	2956	5498	2694
9	22541137	T	C	33	22	310	158	609	330	2109	1047
9	22541914	A	G	212	119	180	87	409	211	89	51
9	22541919	G	A	20	7	6	2	14	9	258	111
9	22542175	G	A	1005	351	336	162	4764	1957	70	40
9	22542184	G	A	15513	6998	4351	2153	37459	18517	3693	1869
9	22542285	A	G	385	188	4017	1982	24751	12558	6678	3330
9	22543731	G	A	26	14	44	18	43	22	502	238
9	22543976	G	A	2	2	2	1	0	0	117	51
9	22544004	C	T	1701	949	2178	1073	6950	3549	3115	1599
9	22544053	A	G	0	0	0	0	0	0	122	62
9	22544804	T	C	112	58	52	22	248	119	1633	792
9	22544843	T	C	5	2	7	4	17	10	361	170
9	22545798	G	A	45	19	2601	1202	1857	783	7387	3684
9	22546002	A	G	1349	775	2144	1040	7640	3933	4058	2003
9	22546031	T	A	0	0	15	7	12	6	208	113
9	22547508	C	T	2295	1083	4073	2007	13176	6278	6874	3442
9	22547789	A	G	9314	5110	4859	2476	33715	17415	7144	3475
9	22548451	C	T	874	402	1782	835	4498	2059	4544	2345
9	22549702	T	C	3279	1648	2828	1459	16698	8505	5669	2789
9	22549886	A	G	574	256	485	231	3030	1483	768	400
9	22553607	A	C	93	46	2498	1342	4818	2812	3291	1680
9	22562121	A	G	246	161	2524	1277	1607	854	6379	3078
9	22572923	T	C	12	3	147	77	790	394	70	32
9	22579203	C	T	3	2	32	14	34	12	1065	531
9	22579237	T	C	421	214	2345	1142	16436	8113	3995	1914
9	22580932	G	A	5364	2391	2772	1311	11079	5167	3980	1980
9	22583561	A	G	1085	542	2589	1351	7190	3858	5859	2994
9	22589171	G	A	12369	6973	4796	2394	22862	11455	5571	2806
9	22589177	G	A	15	6	56	22	273	83	0	0
9	22591196	A	C	607	331	2135	1029	4710	2412	5214	2668
9	22595546	C	T	743	355	54	32	344	165	1131	551
9	22596808	T	C	122	66	3751	1891	3512	1432	6467	3143
9	22598914	G	A	5335	2452	2826	1330	12029	5653	5122	2550
9	22598917	A	C	51	23	12	4	69	29	847	397
9	22599232	A	G	37	20	375	201	750	403	2474	1230
9	22599837	A	G	52	33	2178	1055	8553	4421	5071	2477
9	22600729	A	C	1727	789	2275	1168	7415	3501	3226	1645
9	22603263	G	A	16	7	14	6	82	39	1250	627
9	22603282	C	G	2	1	8	3	13	8	338	181
9	22606575	A	C	25	13	330	162	815	375	2979	1498
9	22608036	G	A	652	288	2428	1233	5877	2818	4416	2241
9	22608256	G	A	0	0	6	2	0	0	196	105
9	22608275	A	G	1907	1079	3599	1786	10461	5361	4418	2204
9	22608279	A	G	9	7	63	37	347	208	0	0
9	22610338	T	A	140	79	142	68	410	169	58	26
9	22610366	C	T	3811	1631	2624	1269	14951	7045	4197	2103
9	22610531	A	G	4507	2459	3062	1542	8433	4336	5597	2795
9	22612573	C	T	4579	1415	2405	1019	16052	4810	4494	2257
9	22612584	G	T	3259	919	2209	948	12610	3945	4653	2327
9	22612600	T	C	111	65	65	30	680	348	61	33
9	22612960	A	G	690	472	1816	950	11213	6354	1712	858
9	22614985	A	G	257	167	3458	1785	8648	4612	6765	3331
9	22617269	G	T	8589	4731	5531	2955	33166	17578	5178	2600
9	22619733	A	G	115	54	760	401	858	468	2527	1232
9	22622676	C	T	481	143	1798	860	3162	813	2730	1410
9	22622698	C	T	708	188	1695	784	3515	707	2625	1346
9	22624610	G	A	372	186	1650	796	7281	3401	2618	1334
9	22625328	A	G	1	0	25	9	3	0	255	130
9	22625342	G	A	290	127	2507	1189	7624	3596	5404	2728
9	22625353	A	C	2	1	10	4	28	17	737	376
9	22627742	G	A	28694	12963	3934	1845	26073	11902	5955	2865
9	22628869	C	T	25	10	12	5	12	7	1092	533
9	22630892	A	G	16	9	620	319	764	403	2654	1343
9	22639090	C	T	26	6	2594	1290	252	66	6289	3079
9	22640492	AGC	A	8	0	27	0	23	0	258	0
9	22640495	A	AAG	7	0	15	0	21	0	123	0
9	22640537	T	C	6	4	0	0	1	1	49	25
9	22641633	A	G	729	364	3612	1780	4641	2489	6875	3435
9	22643391	G	T	1	1	16	6	11	4	1311	658
9	22646975	G	C	5	2	0	0	7	4	202	101
9	22647014	C	T	12328	5788	5221	2478	23407	11142	4928	2461
9	22652491	A	G	11	4	64	27	60	27	1262	634
9	22653899	T	G	48	27	662	313	687	375	3304	1848
9	22655723	A	G	2668	1479	4405	2363	18730	10323	4801	2377
9	22656227	G	A	1390	695	881	438	5312	2536	2246	1153
9	22669166	A	G	3950	2275	3683	1839	10660	5330	4552	2279
9	22670711	C	T	3	2	0	0	7	3	34	17
9	22670715	C	G	2780	933	4490	2073	20318	9335	5003	2483
9	22680770	A	C	38163	19537	5449	2624	46371	22821	6224	3142
9	22680915	G	A	0	0	7	4	0	0	0	0
9	22680915	G	T	129	112	2569	1325	3959	2177	6589	3366
9	22680956	G	A	0	0	0	0	0	0	57	30
9	22690547	A	C	9	6	0	0	7	3	0	0
9	22690588	A	G	5036	2673	4156	1983	24287	11928	4421	2191
9	22690913	A	G	2654	1469	791	402	3714	1875	1861	949
9	22691698	G	A	10	5	2	2	13	5	142	75
9	22691708	T	C	7491	4044	4409	2270	19765	10206	4174	2110
9	22693678	A	G	19086	9512	5617	2767	36862	18578	4804	2425
9	22695593	A	T	512	291	3002	1490	4805	2470	5503	2776
9	22695667	T	A	148	82	2629	1271	2836	1497	5439	2748
9	22696345	G	A	680	315	3796	1876	11475	5098	7124	3623
9	22705094	A	G	8837	4996	3946	2022	25131	13435	5752	2911
9	22707594	G	A	814	313	3158	1595	4564	2159	5340	2719
9	22707790	T	C	267	163	3102	1570	6362	3439	4972	2492
9	22707799	C	T	0	0	33	16	0	0	426	218
9	22718465	A	G	9927	5058	4524	2254	22592	11875	6662	3332
9	22718481	A	C	2407	661	1339	580	8663	3730	2220	1121
9	22720465	C	T	76	57	243	131	809	335	289	122
9	22720481	C	A	864	451	3495	1687	15612	7360	5416	2730
9	22720509	G	A	276	162	459	207	2241	934	352	165
9	22725277	A	T	2	0	0	0	1	1	0	0
9	22725285	T	A	1	1	0	0	0	0	56	28
9	22725295	A	G	873	494	3023	1520	9677	4963	5783	2864
9	22730714	A	G	0	0	0	0	11	4	141	76
9	22730732	A	G	829	486	3265	1679	8645	4635	5573	2750
9	22730787	T	C	2964	1641	4075	2069	13923	7349	6045	2924
9	22730877	C	A	4939	3116	4203	2057	26780	13855	4806	2293
9	22731712	T	C	3	1	0	0	12	8	441	224
9	22731757	G	A	513	214	3409	1671	11858	5545	5566	2761
9	22731784	T	C	313	143	3282	1596	10326	4941	6297	3125
9	22731935	A	G	3273	1814	4489	2234	26652	14048	5237	2563
9	22732227	T	C	226	113	3659	1728	3467	1678	6915	3505
9	22732272	G	A	136	72	1808	912	3353	1571	4669	2330
9	22732277	A	G	1	1	25	18	0	0	432	213
9	22733238	T	C	2556	1501	3630	1813	9182	4808	5642	2814
9	22739631	C	T	234	111	732	356	1158	561	2549	1265
9	22741961	A	T	601	287	1779	890	3293	1667	5121	2599
9	22742136	C	T	76	46	1582	796	1660	807	5527	2804
9	22748037	A	G	0	0	22	9	0	0	202	109
9	22748083	C	A	2019	814	5234	2352	24396	9558	6720	3385
9	22748113	G	T	980	341	3992	1828	9463	3302	6886	3410
9	22749669	GA	G	0	0	3	2	15	2	29	11
9	22749670	A	G	91	48	2966	1533	3572	2137	5994	2998
9	22752084	T	G	0	0	15	12	8	2	380	188
9	22752087	T	C	346	197	1696	860	4609	2653	3845	1904
9	22752497	G	A	11	3	448	222	310	139	3103	1566
9	22755011	G	A	2	0	23	7	1	1	166	83
9	22755025	A	G	747	413	724	368	4914	2585	2284	1147
9	22755033	A	G	822	427	749	362	4764	2328	2283	1156
9	22756147	C	T	10	5	521	281	566	266	2018	1041
9	22756708	T	C	2773	1521	3702	1827	20337	11142	4349	2167
9	22765106	C	T	9077	4379	3554	1668	22885	10892	6106	2989
9	22767236	A	G	7958	3995	4096	1955	25330	12811	4675	2353
9	22767565	G	T	21	11	441	206	460	168	2737	1351
9	22768289	T	C	491	269	3845	1895	14314	7564	5415	2719
9	22769482	C	T	495	272	1045	512	1774	978	3088	1527
9	22770044	A	G	153	94	926	458	3064	1619	2761	1359
9	22770056	G	A	25	17	334	157	450	197	1220	581
9	22770886	A	G	4433	2278	4243	2139	19660	9981	4870	2438
9	22771006	G	A	206	94	13	5	118	35	0	0
9	22771006	G	T	1189	623	541	279	3812	1764	1101	551
9	22776141	C	T	237	108	1192	583	3140	1495	4306	2121
9	22780930	T	C	563	332	2341	1154	5495	2984	5620	2795
9	22781709	T	C	821	403	4100	1992	15308	7662	6077	3006
9	22784110	C	A	62	16	1457	657	4024	1669	1466	761
9	22790288	G	A	91	44	1194	567	2953	1377	2746	1379
9	22793225	A	G	847	486	559	263	3209	1572	2359	1194
9	22793907	T	G	3308	2163	3244	1736	12495	7140	6391	3188
9	22794661	A	G	3	0	0	0	0	0	190	94
9	22796540	T	C	1117	637	4228	2155	19695	10070	4653	2281
9	22797732	C	A	400	204	1861	919	6343	2863	4088	2046
9	22799090	C	T	1801	859	4580	2275	21861	11068	5974	3029
9	22801570	A	G	3090	1496	2722	1335	17537	9085	4909	2476
9	22802375	C	A	606	280	3552	1682	6028	2785	7215	3641
9	22807186	G	A	0	0	0	0	0	0	114	60
9	22807218	T	C	446	258	3319	1729	9521	5092	6206	3097
9	22809847	G	A	256	73	2850	1352	5738	2513	5984	2953
9	22811336	A	G	233	154	2960	1486	6251	3186	5656	2785
9	22813307	A	C	230	124	2422	1220	4185	2372	4207	1950
9	22813898	T	C	31371	15527	2583	1279	14786	7433	4968	2472
9	22819576	G	C	1175	612	3867	2096	13963	7555	4452	2200
9	22822423	C	T	303	129	2145	1050	5237	2431	4830	2414
9	22840831	A	G	6	2	0	0	27	9	233	119
9	22840855	A	G	0	0	0	0	0	0	147	71
9	22840869	C	T	761	325	3509	1663	13291	5982	4937	2465
9	22841425	A	C	262	128	1894	996	5629	3011	5826	2929
9	22842202	G	A	45	31	1097	551	1948	1058	1895	934
9	22846427	G	A	15	8	0	0	0	0	120	62
9	22847961	C	T	114	57	3322	1527	5339	2418	6955	3526
9	22852877	C	A	0	0	0	0	10	4	257	126
9	22852908	A	G	1307	833	2050	1060	8293	4718	4562	2236
9	22852953	T	C	169	86	424	234	999	521	759	399
9	22854439	T	C	18387	9268	2709	1337	14820	7278	5170	2476
9	22854479	A	C	66	27	0	0	16	10	676	346
9	22857592	G	C	0	0	1	0	6	1	48	28
9	22857606	A	G	290	171	2012	1013	5963	3036	5345	2657
9	22859129	A	G	1580	874	2970	1474	12267	6558	6075	2984
9	22860973	C	A	2663	1361	3399	1659	14258	6671	4105	1991
9	22860988	A	G	0	0	4	2	12	5	136	65
9	22861227	A	G	485	296	3161	1626	9830	5053	5309	2704
9	22865756	C	G	425	279	2343	1139	3627	1616	4367	2277
9	22865776	A	G	4	2	35	16	27	16	858	433
9	22866134	C	T	21073	10797	4979	2482	29978	15320	4829	2389
9	22870294	G	A	6249	2758	3642	1808	17285	8486	5219	2619
9	22870305	A	T	70	26	2	0	32	14	608	307
9	22871020	T	C	50	22	2065	1016	984	497	5486	2696
9	22872034	A	G	3208	1523	2239	1088	7544	3854	4257	2090
9	22872158	C	A	20287	10125	2434	1189	12940	6301	5155	2625
9	22875745	C	T	1060	543	2947	1428	10440	5181	5770	2902
9	22875770	C	T	4	2	15	5	10	5	82	38
9	22878886	T	C	2	1	2	1	0	0	123	62
9	22878914	C	T	1160	538	2458	1160	6648	3362	5441	2722
9	22879905	T	C	5322	2728	4876	2372	23016	11274	6218	3064
9	22882061	T	A	609	272	696	324	1895	874	805	416
9	22882077	G	A	2512	1118	2964	1358	9652	4841	3180	1549
9	22882418	C	A	1	1	21	13	1	0	30	12
9	22882429	T	C	0	0	26	16	3	0	314	160
9	22882435	T	C	0	0	0	0	3	0	297	142
9	22882455	A	G	63	40	2446	1297	2617	1442	4865	2458
9	22882468	A	G	0	0	0	0	14	8	143	81
9	22883068	C	T	1	1	9	4	61	22	112	60
9	22883077	T	C	664	332	2769	1399	5819	2709	5333	2631
9	22883107	C	T	273	135	2200	1086	3464	1334	4820	2431
9	22884562	G	A	41	24	2654	1340	1524	723	4676	2368
9	22888134	C	T	410	142	1942	916	3856	1457	5466	2718
9	22888140	A	G	14	4	154	66	387	178	241	125
9	22888171	C	T	121	49	1149	542	2917	1345	1610	835
9	22890091	G	A	95	36	969	434	1590	661	684	315
9	22890108	T	C	843	238	2672	1277	7907	3455	4366	2120
9	22890119	T	C	896	264	2884	1348	9331	4098	5246	2549
9	22890148	A	T	541	216	2789	1313	4779	2092	4743	2307
9	22892047	C	T	5	3	5	2	0	0	103	51
9	22892055	T	C	7861	3993	2432	1196	9043	4546	4238	2131
9	22892557	G	A	138	71	2015	970	5874	2885	6067	3055
9	22894794	A	G	887	511	2256	1130	9395	4870	4727	2289
9	22896283	T	C	1312	672	2585	1253	10648	5475	5029	2558
9	22900717	G	A	16	13	13	7	31	19	708	356
9	22902386	A	G	0	0	33	17	5	3	2221	1108
9	22903355	T	C	8	2	37	21	88	45	2242	1159
9	22903359	A	G	0	0	0	0	34	24	166	91
9	22903397	T	C	4	2	20	10	55	22	575	293
9	22903956	T	G	16	6	29	12	25	16	1933	563
9	22904929	C	T	16	5	13	6	25	8	0	0
9	22904931	T	C	41135	20358	5467	2604	25216	12161	6139	3031
9	22905256	A	G	43	27	36	25	108	61	2219	1093
9	22905600	A	G	783	397	1787	864	2235	1135	4600	2281
9	22906729	C	T	149	47	2621	1199	3167	1263	5839	2928
9	22907854	G	A	56	33	24	8	183	53	1747	874
9	22907854	G	C	0	0	39	14	0	0	0	0
9	22907857	C	T	1096	520	4312	2137	23082	11181	5371	2725
9	22909348	T	G	18250	9367	3862	2020	27976	13839	4975	2534
9	22909498	C	T	3970	1986	4408	2079	27253	12562	4923	2443
9	22909525	T	C	168	99	165	87	809	408	279	126
9	22909546	G	T	1	1	0	0	2	2	57	31
9	22909814	T	C	8021	4089	5274	2761	22762	12112	5188	2584
9	22911494	T	G	0	0	39	18	25	12	92	40
9	22911500	A	G	1031	539	3073	1507	17597	8684	3685	1863
9	22912108	G	A	0	0	0	0	8	4	386	204
9	22913559	G	C	6	4	0	0	0	0	321	166
9	22913604	A	G	9090	4725	4030	1980	9971	4927	5694	2783
9	22915597	A	G	870	544	1234	632	3886	2184	1887	931
9	22917331	A	G	2214	1159	3787	1887	18569	9256	5437	2674
9	22919588	T	C	757	443	3695	1893	13885	7624	5134	2553
9	22920664	G	A	529	274	2846	1474	12812	6476	4331	2207
9	22923627	T	G	769	416	140	70	725	377	16	4
9	22925116	A	G	1877	1012	3464	1774	15654	8126	5409	2715
9	22927934	T	C	12	5	3	0	22	11	674	337
9	22929243	C	T	1561	679	1273	603	7470	3505	1966	993
9	22931804	T	C	353	172	2812	1438	9520	5124	5175	2611
9	22933651	C	T	301	169	990	481	1416	610	3596	1784
9	22934219	G	A	100	56	481	208	366	145	209	108
9	22934249	T	C	1359	683	2612	1283	5666	2833	5584	2782
9	22934328	G	A	553	264	1551	720	5572	2775	2963	1501
9	22934352	T	C	974	427	3943	1989	10220	4336	5877	2920
9	22934375	T	C	11	4	19	7	99	56	1984	986
9	22937313	A	G	1	1	4	1	5	2	629	317
9	22937343	T	C	443	186	2493	1208	5555	2882	5591	2810
9	22937975	C	T	10546	5199	3577	1839	20653	10358	4447	2217
9	22939452	T	C	57	22	20	10	133	66	2008	964
9	22939455	T	C	809	421	667	343	4110	2031	733	368
9	22943496	C	T	78	35	31	22	262	84	83	43
9	22943497	A	G	894	387	572	291	3708	1650	1362	705
9	22943509	T	G	3391	1685	2727	1375	17380	9068	4915	2442
9	22944611	A	G	330	221	498	251	1276	656	1647	828
9	22944681	G	A	5	1	18	10	0	0	265	125
9	22944927	G	A	285	114	2177	1065	6355	2938	4858	2365
9	22947175	T	C	35	20	0	0	36	25	318	147
9	22947192	T	C	13367	6704	3483	1720	29137	14642	4849	2431
9	22947998	T	C	6	4	1078	579	288	196	2554	1307
9	22949246	C	T	33	14	510	226	423	183	2051	1034
9	22953959	C	T	3116	1436	1115	553	2843	1408	3069	1577
9	22956519	T	C	975	548	911	468	2546	1325	1928	902
9	22956539	T	C	273	129	386	202	303	131	1676	857
9	22957359	A	C	66	35	2989	1414	3577	1866	6226	3138
9	22959455	T	G	29	12	1159	583	2007	1041	5392	2719
9	22959981	G	A	378	157	1797	908	9043	4430	2420	1223
9	22960015	T	C	0	0	43	23	3	2	232	117
9	22962118	G	A	80	20	1258	609	464	84	3512	1752
9	22963773	A	G	178	102	1661	839	3854	2160	5660	2875
9	22964237	G	T	20	7	417	219	623	321	782	387
9	22966660	C	T	572	219	1516	751	8877	4209	3046	1503
9	22966721	A	G	818	456	614	288	1394	723	2479	1187
9	22966762	C	T	18	7	20	5	5	1	194	104
9	22972837	C	A	521	270	1015	462	1925	924	2968	1486
9	22972857	A	C	8	4	0	0	0	0	69	41
9	22976223	T	G	645	322	3221	1658	11361	6166	6191	3073
9	22982002	C	T	505	305	3407	1653	8058	3699	6774	3438
9	22982016	T	C	5	3	4	2	3	1	315	170
9	22983864	C	T	2396	1395	2434	1195	6705	3313	3487	1745
9	22985180	T	G	1552	824	2490	1211	9137	4675	5409	2820
9	22985604	C	T	269	121	2493	1169	6962	3189	5187	2666
9	22985615	A	C	39	17	13	7	5	1	513	260
9	22985625	G	C	32	13	310	161	648	293	533	267
9	22986049	C	T	8212	3145	3145	1574	26788	11643	5202	2579
9	22986069	A	G	4217	2444	1723	927	14926	7790	1518	759
9	22986975	G	A	2330	1004	742	364	3705	1519	330	172
9	22987003	T	C	12203	6425	3049	1593	15628	8020	4759	2439
9	22987088	G	A	843	424	2418	1136	8281	4141	3591	1820
9	22987149	G	A	4	3	30	15	50	20	155	77
9	22987182	G	A	575	285	2469	1184	10490	5076	4142	2127
9	22988063	G	A	187	69	2085	988	6341	3013	4908	2380
9	22991667	C	T	1435	867	821	417	3443	1850	1167	609
9	22999395	A	C	0	0	0	0	0	0	0	0
9	22999426	G	A	70	48	257	133	416	234	741	381
9	23002846	T	C	6	3	20	11	15	7	1160	579
9	23002893	C	T	23	10	28	17	51	27	1144	568
9	23003000	A	G	16	9	126	55	176	94	53	22
9	23003005	C	T	465	272	521	256	2888	1450	2394	1197
9	23004414	A	G	2	1	8	3	6	5	1220	571
9	23005865	C	A	181	103	35	17	166	96	309	154
9	23009021	A	T	13	8	575	281	424	214	3901	1985
9	23009382	G	A	84	24	347	167	2451	1069	216	106
9	23009384	G	A	0	0	16	6	5	2	51	19
9	23009603	A	T	44	31	822	429	6191	3214	2964	1495
9	23009620	A	G	0	0	0	0	0	0	0	0
9	23012833	T	C	875	331	2370	1195	7292	3389	3088	1574
9	23012847	C	T	3	2	9	4	51	24	223	108
9	23016931	C	A	10	4	675	296	1520	698	3475	1694
9	23016935	C	T	3	1	46	17	67	22	144	86
9	23017610	T	C	257	182	1506	827	1271	768	3379	1667
9	23018731	G	A	74	33	2099	1006	3142	1472	4543	2280
9	23023840	C	G	7	5	95	43	92	44	1081	526
9	23023842	T	C	1	1	4	4	0	0	178	92
9	23023866	A	G	127	72	394	182	2394	1206	1519	733
9	23023915	A	G	101	51	317	164	640	329	202	98
9	23024202	T	G	676	416	3834	1915	16059	8072	5125	2587
9	23024223	C	T	66	28	236	114	995	380	421	208
9	23026498	A	G	265	102	828	345	383	185	3107	1548
9	23037465	C	T	298	163	28	15	195	100	1042	495
9	23038600	A	G	71	30	93	53	296	134	1048	517
9	23038611	C	T	441	226	444	237	2604	1255	2410	1226
9	23038622	T	A	55	26	17	12	114	40	740	372
9	23042805	C	T	19	12	1788	869	482	260	4154	2150
9	23043723	A	C	0	0	4	3	0	0	25	14
9	23043723	A	G	0	0	32	16	5	4	264	125
9	23051397	T	C	99	36	1113	539	3304	1555	1562	963
9	23055329	A	G	3	1	0	0	0	0	139	68
9	23055332	G	T	5	4	1	0	0	0	136	67
9	23055362	T	C	14283	7387	4257	2183	30062	15532	4501	2267
9	23057522	A	C	56	29	1112	571	6307	3270	2606	1247
9	23057540	T	G	10	7	242	121	578	300	492	251
9	23057565	C	A	0	0	1	1	57	34	0	0
9	23058521	A	G	15	6	1806	868	1044	448	4384	2193
9	23059444	G	C	226	95	1791	876	5788	1849	3195	1538
9	23059458	C	T	116	39	1587	787	4070	1445	3156	1540
9	23062494	T	C	598	194	2629	1243	11055	4107	3857	1934
9	23062503	C	T	531	192	2341	1121	9920	3885	4443	2233
9	23062505	C	T	2	1	28	12	2	2	165	75
9	23062506	G	A	24	10	31	15	86	30	52	30
9	23064372	A	G	73	42	1895	965	6274	3287	3866	1950
9	23065987	C	G	22	10	964	454	2304	892	3845	1857
9	23066126	C	T	2009	1077	1297	648	4744	2402	1022	457
9	23066157	C	T	576	218	393	176	1218	379	533	249
9	23066165	C	T	162	86	205	107	106	64	54	26
9	23067835	T	C	33	17	0	0	0	0	68	21
9	23067870	A	G	3943	2463	1838	929	5082	2885	4256	2148
9	23068442	C	T	117	42	1350	548	65	30	2355	1200
9	23070760	G	C	10	5	3	3	106	49	255	139
9	23072095	A	G	753	383	4209	2118	15010	7900	4326	2166
9	23073404	G	A	746	364	3195	1495	8500	3947	5928	3023
9	23073452	C	T	0	0	17	5	8	3	239	121
9	23073756	G	A	433	138	2500	1193	2400	1141	3905	1904
9	23073801	T	C	166	100	1103	540	1573	845	3227	1605
9	23073969	A	G	164	104	2534	1258	3601	1944	4220	2056
9	23073992	G	C	0	0	0	0	0	0	282	138
9	23074176	G	C	14	7	144	67	251	110	201	94
9	23074207	G	A	358	97	2209	1011	6014	2597	3874	1893
9	23074432	G	A	40	16	2696	1338	1986	893	5136	2539
9	23078402	A	G	16398	8822	3082	1483	20736	10383	2680	1313
9	23078440	G	A	23	13	0	0	4	1	196	95
9	23078452	T	C	2	2	8	6	2	2	21	9
9	23079238	A	C	527	282	3367	1640	18340	9397	5119	2574
9	23079926	G	A	76	42	2890	1464	5357	2728	5928	3016
9	23081306	T	C	18537	9572	4152	2116	30221	15470	5132	2593
9	23081563	C	G	2478	1410	4071	2128	19611	10203	5089	2562
9	23081624	T	C	352	213	95	48	179	99	1182	563
9	23083139	A	G	1	1	5	2	0	0	270	125
9	23083182	A	C	3	3	0	0	11	7	79	35
9	23083185	A	G	3000	1538	4099	2016	32853	16765	5087	2524
9	23083234	G	A	23	20	170	72	692	346	105	53
9	23087926	C	T	4666	2139	1148	618	3544	1660	3620	1799
9	23095874	G	A	52	24	959	467	1041	391	2133	1065
9	23095910	C	T	169	83	3036	1469	8682	4303	4871	2363
9	23099748	C	T	1	1	48	26	9	4	38	21
9	23099749	C	T	15	4	722	308	726	147	2452	1209
9	23099754	A	T	16	4	720	300	855	216	2730	1310
9	23099772	T	C	5	2	260	102	390	99	575	296
9	23099840	C	T	66	34	2747	1379	4610	2257	5617	2796
9	23099876	G	C	2	1	0	0	0	0	40	20
9	23103266	G	T	2741	1203	1954	938	10475	4802	3865	1965
9	23104543	C	G	43	14	1651	809	1744	853	4439	2215
9	23105069	A	G	205	71	625	317	2511	1155	2413	1194
9	23105081	T	C	436	202	1558	732	4625	2252	2504	1282
9	23114298	T	C	815	466	1288	605	3205	1458	2498	1255
9	23114340	T	G	1241	758	1198	575	2992	1525	2562	1297
9	23117266	G	A	16	7	30	13	34	12	789	357
9	23117288	G	T	279	144	898	455	1656	793	2097	1012
9	23119258	G	A	189	53	1640	807	1574	767	3454	1774
9	23123107	G	C	18	8	662	317	2512	1285	3126	1609
9	23125710	G	A	56	26	566	255	958	431	1768	878
9	23126784	A	G	16	11	7	2	10	5	265	135
9	23126808	C	T	17	7	28	13	202	91	292	141
9	23127310	A	G	3756	1921	554	272	3880	1951	2413	1195
9	23127329	T	C	273	191	40	20	186	129	267	127
9	23127376	T	C	52	26	5	2	0	0	32	17
9	23128281	T	C	207	121	1914	973	3863	2108	4384	2139
9	23128284	A	C	14	6	138	69	123	61	80	42
9	23128304	C	G	0	0	8	3	2	2	95	37
9	23128446	C	T	19	9	2151	1063	971	446	5071	2509
9	23129203	C	T	19	13	96	49	266	150	666	323
9	23129212	G	T	147	58	572	299	913	399	1176	589
9	23129245	C	T	515	240	1385	642	5511	2688	3609	1793
9	23130500	G	A	95	42	1894	942	3251	1433	4060	2038
9	23132496	C	T	829	312	2168	1029	12004	5338	4021	1985
9	23132534	C	T	141	61	1496	715	2870	1160	3940	1916
9	23132614	A	G	708	380	626	321	2621	1338	2077	1048
9	23136781	C	T	3653	1878	4796	2380	29574	13910	6015	2958
9	23137209	T	C	3	3	3	1	0	0	89	35
9	23138825	G	T	4	3	79	45	967	494	83	42
9	23138889	T	C	278	124	1641	866	5941	3222	2667	1342
9	23139274	C	A	370	173	3269	1610	514	169	4049	1969
9	23142396	A	C	236	139	4040	2036	11252	5912	6086	3020
9	23142847	G	T	103	48	155	83	131	57	237	111
9	23142874	A	G	1636	888	2542	1263	3594	1831	2655	1354
9	23147427	A	G	1080	548	2051	1020	4078	2058	5095	2494
9	23154237	G	A	273	135	156	89	934	497	89	46
9	23154239	T	C	9298	4784	4519	2353	19922	10746	5630	2819
9	23154260	G	A	577	236	274	133	1330	555	771	385
9	23154269	G	C	1	1	20	12	0	0	74	42
9	23155777	A	G	29	14	2379	1207	3755	2107	5078	2436
9	23156861	T	G	12	7	500	253	715	363	1275	606
9	23156895	C	T	177	76	3980	1929	24891	10598	5700	2929
9	23156922	T	G	54	24	1564	792	5585	2644	3068	1547
9	23156955	A	C	0	0	0	0	10	2	126	66
9	23158656	C	T	151	74	278	121	1123	464	800	390
9	23161023	A	G	22747	12063	2838	1503	28905	15398	3593	1801
9	23161139	C	T	59	33	25	16	6	2	163	88
9	23161189	T	C	17756	8482	3993	1947	22575	11040	4141	2046
9	23163808	A	G	3676	1923	832	408	3970	2173	1977	920
9	23165602	G	A	41	15	2092	998	2638	1171	5548	2817
9	23169393	A	C	97	59	753	375	1153	670	2752	1376
9	23169513	G	A	150	65	226	112	727	331	1244	621
9	23171045	G	A	332	152	1686	843	6852	3496	3059	1495
9	23171516	T	C	778	415	1380	702	6587	3403	3072	1520
9	23171535	A	G	0	0	4	3	8	6	0	0
9	23171860	A	C	64	36	597	318	452	254	1640	800
9	23172096	G	A	52	29	2386	1113	1014	452	5541	2758
9	23173122	C	T	1747	752	878	429	2978	1381	1947	960
9	23176101	C	T	1156	615	3479	1707	17334	8422	5835	2925
9	23176114	T	C	1	0	12	4	11	4	396	198
9	23178368	C	T	55	20	2892	1346	3034	1221	7241	3615
9	23180845	G	A	84	39	123	68	367	182	1714	848
9	23180863	A	T	1029	509	1205	591	5590	2374	1067	507
9	23181445	C	T	79	30	2779	1298	689	306	7378	3666
9	23182584	C	T	496	257	459	223	2147	1044	2491	1201
9	23182587	A	G	206	110	159	78	1369	666	696	334
9	23182615	T	C	0	0	0	0	4	2	76	34
9	23182786	T	G	742	374	219	106	855	454	69	35
9	23182825	A	G	14247	7121	2832	1478	13541	6915	5142	2588
9	23184281	A	T	2290	875	3147	1560	15933	7804	6079	2995
9	23185202	T	C	169	105	2397	1272	1371	657	6551	3274
9	23185901	C	T	1	1	17	10	4	1	1257	628
9	23186453	C	T	591	223	1300	628	4003	1825	2845	1385
9	23186473	T	A	2	2	23	13	59	31	0	0
9	23189128	A	G	664	338	2235	1127	4177	2185	5124	2521
9	23189138	A	C	0	0	0	0	0	0	81	40
9	23191038	C	T	66	31	2440	1213	1383	621	6418	3194
9	23194166	T	G	36	23	528	279	1397	791	2083	1056
9	23196532	T	C	102	51	3546	1799	12356	6522	6789	3435
9	23197358	T	C	422	228	3507	1825	30011	16994	5852	2903
9	23197408	A	G	465	251	4158	2095	15682	8629	6168	3043
9	23198470	A	G	13230	6676	3581	1768	26907	13640	6043	2966
9	23198829	C	G	202	102	3450	1732	13900	6758	6434	3262
9	23199445	T	G	75	36	2477	1245	7949	4261	6639	3329
9	23199959	G	A	173	90	3311	1544	10592	5058	4519	2292
9	23200026	C	T	258	124	4718	2229	30361	14144	5411	2684
9	23200174	C	T	210	111	3426	1717	23873	10995	5732	2885
9	23200191	T	G	268	139	3408	1677	29440	13930	6435	3199
9	23200766	A	G	180	91	3666	1834	17224	8825	6216	3074
9	23202654	C	T	71	37	2136	1010	4844	2200	6331	3226
9	23204090	A	G	208	114	3212	1593	6300	3487	6279	3140
9	23211154	G	A	118	45	2385	1169	2445	1151	5972	2973
9	23218009	C	T	2625	1139	3411	1670	11715	5142	5744	2873
9	23219125	T	C	123	70	2765	1418	3410	1648	6190	3058
9	23219435	A	G	426	248	3207	1619	9821	5141	5050	2498
9	23222112	A	C	0	0	0	0	4	2	83	40
9	23222186	C	A	5176	2619	3064	1518	12900	6280	6028	2984
9	23226243	T	C	1253	617	3807	1809	17489	8264	6409	3167
9	23230746	A	G	70	32	2261	1176	5476	2899	5728	2876
9	23231298	T	C	62	42	294	153	607	318	2061	982
9	23231696	A	G	6490	3491	3913	1988	17473	9134	4363	2158
9	23233667	A	G	2922	1338	870	450	6594	3210	1612	829
9	23233685	G	A	1240	549	377	185	1932	914	910	474
9	23242643	A	G	627	346	2440	1193	3705	2156	4531	2253
9	23244446	G	A	182	80	193	94	499	238	1955	1011
9	23245863	T	C	1935	951	2556	1305	7992	4082	2430	1222
9	23245876	T	C	0	0	2	1	0	0	0	0
9	23246287	T	C	117	52	289	129	348	169	2234	1150
9	23254622	G	A	22805	10782	3461	1729	20952	10151	4146	2059
9	23254642	T	A	443	152	29	12	59	18	698	349
9	23254868	A	G	37	29	177	92	153	79	1646	837
9	23257226	T	A	1	1	392	190	0	0	2323	1119
9	23259256	A	G	75	25	293	149	264	139	1831	918
9	23259295	T	C	50	22	322	172	380	204	1783	908
9	23262240	T	C	0	0	38	20	5	4	133	64
9	23262261	T	C	91	47	283	118	563	278	1825	913
9	23262705	G	A	532	203	598	293	1192	477	2517	1286
9	23262708	A	G	0	0	0	0	0	0	65	34
9	23262712	G	A	47	9	186	87	288	63	353	179
9	23262720	G	A	59	13	196	88	277	61	238	125
9	23267111	G	T	16448	8604	4815	2363	21471	11371	4427	2151
9	23269276	G	T	318	90	262	129	1649	685	548	267
9	23269284	G	A	1337	506	934	433	4085	1838	1869	960
9	23270350	G	C	72	32	2383	1166	8624	4199	3824	1881
9	23277704	G	A	7241	3289	2473	1243	6626	3379	2729	1406
9	23277745	T	A	4	2	8	2	2	1	44	21
9	23279847	A	C	41	18	148	72	66	39	977	484
9	23280475	G	A	58	30	1214	588	1173	545	1859	912
9	23280974	C	A	1846	583	2616	1265	5056	2076	3637	1870
9	23281011	C	A	2538	982	3101	1471	10323	4409	3815	1962
9	23281454	C	T	20	13	533	274	1018	525	3265	1678
9	23283342	G	A	290	69	1850	860	4650	1890	2995	1506
9	23284282	G	A	2	1	6	2	4	0	48	30
9	23284312	G	A	1062	432	2696	1249	12535	5446	4012	1944
9	23284743	T	C	51	26	19	11	40	24	738	367
9	23285718	G	A	2	0	194	102	15	4	1147	562
9	23287879	A	G	50	31	2720	1400	2084	1202	5520	2679
9	23288128	G	T	79	30	2264	1071	8864	3912	3232	1627
9	23288651	C	A	64	33	2432	1202	5803	2877	5086	2577
9	23288860	A	G	63	29	2611	1284	6122	2360	5141	2584
9	23289271	T	A	69	35	2259	1061	10230	4769	5010	2535
9	23289501	A	G	112	80	2423	1182	6511	3631	4760	2367
9	23294037	C	G	75	32	2349	1135	8088	3796	3773	1933
9	23295899	C	G	60	26	2805	1307	7572	3479	5605	2833
9	23297360	C	G	62	31	1003	518	6828	3632	3412	1690
9	23297781	G	T	1	0	0	0	2	1	84	50
9	23297861	G	T	821	314	1963	936	3208	1417	3825	1880
9	23299209	C	A	98	51	837	399	1631	716	3217	1607
9	23303093	G	A	143	69	49	18	2	1	105	53
9	23303103	G	A	155	78	4	2	3	1	311	139
9	23303131	T	A	58	38	23	16	41	27	0	0
9	23303417	A	C	206	100	2464	1209	5062	2674	6121	3071
9	23303436	T	A	0	0	2	1	0	0	0	0
9	23307377	A	G	690	329	3188	1591	12796	6754	3898	1950
9	23308830	C	G	26	15	1824	878	642	303	4384	2179
9	23311645	A	C	3555	1818	4513	2303	29836	14712	5430	2739
9	23313609	C	G	12	7	1780	880	129	55	4048	1996
9	23314763	T	C	148	80	30	14	17	11	456	230
9	23315440	G	C	14	6	1763	898	32	16	5549	2733
9	23316365	C	T	18	7	1736	824	441	141	4338	2218
9	23320356	T	C	1640	763	2969	1500	6047	2990	5206	2631
9	23320406	C	T	1629	978	1302	663	5938	3149	3231	1590
9	23321297	T	C	13163	6532	5335	2640	24485	12575	5338	2716
9	23325027	C	T	1028	503	1319	677	3486	1744	3357	1615
9	23327655	G	A	71	41	992	539	5137	2632	2962	1470
9	23338357	C	T	420	200	2695	1347	6970	3461	6212	3143
9	23339717	A	G	83	49	222	111	654	332	1707	822
9	23339770	G	A	835	432	3360	1659	23438	11367	5702	2846
9	23340616	C	T	208	120	4137	1991	27923	14975	4788	2378
9	23341803	A	C	155	80	3215	1729	16991	8876	5918	3025
9	23342211	T	C	1136	812	1753	903	6402	3521	4413	2201
9	23342594	G	A	41	20	23	10	64	29	1074	522
9	23343995	C	A	280	128	3574	1654	30193	14029	4245	2104
9	23345860	C	T	11	5	166	84	175	112	373	194
9	23345907	A	G	188	90	2553	1334	10744	5766	4531	2234
9	23351244	T	G	0	0	7	2	3	2	153	76
9	23351258	C	T	652	252	3448	1650	9875	4532	5911	2947
9	23352946	A	C	62	25	1361	689	6929	3421	2606	1276
9	23352965	G	T	1	1	56	28	25	9	735	365
9	23354467	G	C	458	180	1987	970	6017	2448	6009	2969
9	23354494	G	A	1294	442	3919	1877	19744	8993	6104	3055
9	23356928	T	C	0	0	0	0	8	5	194	97
9	23356935	G	A	5352	2603	4740	2392	30866	14938	5413	2705
9	23358448	A	G	2488	1266	2989	1477	5510	2706	3985	2030
9	23358495	G	A	14703	6487	3937	1870	24253	11443	6063	3077
9	23358511	A	T	1459	630	434	195	1237	514	550	268
9	23359354	A	G	472	139	1985	890	14498	6794	5439	2614
9	23359554	G	C	0	0	1	0	4	2	166	82
9	23359568	A	C	455	228	2360	1163	16296	8081	2744	1399
9	23361072	T	C	0	0	2	2	7	3	96	42
9	23361119	G	C	6974	3130	4115	2002	10500	5449	2609	1293
9	23361153	A	G	31	19	11	4	8	1	485	240
9	23361805	G	A	155	82	2059	1013	11689	5792	4230	2140
9	23361829	T	C	24	14	206	114	1011	512	189	86
9	23377823	G	T	2877	1466	4121	1963	20669	10651	5147	2079
9	23379719	A	G	14255	6756	2991	1400	11811	5778	5417	2665
9	23380965	A	G	109	56	2582	1291	7532	3920	6994	3461
9	23380998	A	T	138	65	3133	1576	6080	2751	6650	3262
9	23383026	A	C	0	0	0	0	5	2	145	71
9	23383076	T	C	646	301	5777	2756	16631	8031	4890	2441
9	23383563	C	T	186	92	4046	1864	317	144	6105	3096
9	23384589	A	G	146	57	2764	1196	10113	4314	5611	2840
9	23384623	C	T	362	163	3767	1642	7014	2679	4906	2459
9	23386537	C	T	300	109	2468	1200	3516	1516	7039	3541
9	23386738	C	T	3255	1587	3122	1565	14424	7329	4351	2161
9	23387019	T	C	78	36	1934	975	3322	1768	3718	1897
9	23390713	T	C	588	331	3216	1704	6921	3700	5876	2939
9	23390804	G	A	0	0	17	8	135	41	0	0
9	23390804	G	C	135	112	3559	1860	19107	8240	6741	3363
9	23390834	G	C	52	30	1302	682	5689	3072	3017	1519
9	23391636	A	G	24	13	1653	851	223	109	4829	2370
9	23400606	A	G	163	79	3574	1800	12382	6444	6375	3152
9	23402623	T	A	0	0	6	2	7	2	68	39
9	23402640	T	C	1842	859	3682	1773	15676	7403	6999	3434
9	23402710	C	T	412	167	3556	1648	20284	9240	6387	3228
9	23402715	G	A	0	0	14	4	10	4	115	56
9	23403134	G	C	192	96	3805	1899	26283	13591	6032	3048
9	23403141	A	T	0	0	0	0	7	2	118	45
9	23403152	T	G	10	3	176	88	1417	645	204	107
9	23403160	G	A	0	0	26	8	367	120	139	66
9	23403315	G	A	59	26	2927	1399	5709	2607	6988	3524
9	23404131	C	T	1332	620	4098	2024	13036	6217	5938	2966
9	23404891	C	T	42	25	270	133	2420	1008	589	278
9	23404913	C	A	278	135	3742	1832	31539	15536	6896	3385
9	23405248	T	C	1431	702	4263	2102	18193	9268	6871	3475
9	23405281	T	G	30	27	212	116	431	250	620	294
9	23407191	A	T	71	35	2390	1097	3639	1723	4917	2523
9	23407386	A	G	3062	1532	3707	1856	15692	8006	6876	3306
9	23407435	C	A	4242	1717	3962	1794	32051	15033	7095	3514
9	23409341	C	T	2	2	12	6	0	0	49	25
9	23409354	A	G	3614	1731	3606	1755	23339	11638	3206	1540
9	23409568	T	C	51	30	2671	1336	2689	1331	5839	2928
9	23410596	T	C	81	45	2515	1285	9828	5061	6922	3424
9	23417314	T	C	3	2	10	7	4	2	221	121
9	23417334	C	T	17	12	159	51	728	278	115	60
9	23417347	G	A	2051	912	2675	1313	15564	7694	3675	1848
9	23418523	C	G	0	0	0	0	7	3	75	32
9	23418572	C	T	36692	19000	5351	2657	36955	18929	5635	2799
9	23420137	G	T	9506	4183	3059	1401	15704	6949	6448	3224
9	23420147	A	C	1051	453	205	106	1521	632	472	234
9	23420174	T	C	885	390	216	122	812	369	111	62
9	23420202	A	G	15617	7134	2427	1154	18462	9207	1920	955
9	23421467	A	G	26150	13180	4884	2472	17648	7972	5726	2905
9	23421486	T	C	125	66	19	11	33	17	292	139
9	23421494	G	A	57	20	2	1	7	3	342	178
9	23423892	A	G	4991	2486	3583	1846	17788	9421	6102	2997
9	23423929	C	T	166	72	346	181	839	418	1148	557
9	23425710	C	T	44695	23264	5114	2535	25350	12245	5843	2951
9	23425731	A	T	10627	4802	1376	684	4494	1936	3261	1700
9	23426193	A	C	93	54	2408	1214	1728	917	4792	2352
9	23426271	A	G	476	270	1666	846	9731	4998	4523	2270
9	23426909	G	A	4305	2456	3229	1500	23595	9916	3533	1742
9	23426922	G	C	16	11	0	0	32	12	0	0
9	23426928	GA	G	27	7	73	27	401	125	48	20
9	23426929	A	G	6500	3644	3504	1554	31656	14291	3559	1838
9	23426931	A	G	1181	544	385	166	5855	2487	452	217
9	23427062	G	A	2133	983	2827	1355	11761	5452	3059	1587
9	23427101	C	T	73	35	23	9	17	9	762	408
9	23429532	C	T	8	4	7	5	52	32	773	373
9	23430020	C	T	5260	2480	3835	1816	18624	8789	6030	3078
9	23431867	G	A	2	0	5	3	21	10	173	90
9	23431906	C	A	559	273	2264	1108	6306	3038	3797	1901
9	23433112	T	C	12311	6239	3525	1804	21238	11109	3885	1922
9	23437895	T	C	805	431	1492	775	4703	2566	3902	1901
9	23441666	A	G	212	101	3097	1569	6350	3322	4728	2291
9	23442028	C	T	333	180	130	48	764	259	1072	521
9	23442387	G	T	150	86	1944	935	4439	2108	4197	2135
9	23442605	C	A	311	123	2729	1303	9973	4604	5831	2946
9	23446337	A	T	3	3	714	356	268	145	4076	2012
9	23461103	A	G	2130	1069	449	209	2661	1367	1949	1017
9	23463154	G	A	494	214	457	237	3406	1680	2868	1450
9	23465965	A	G	1548	946	433	222	3982	2167	2431	1210
9	23473088	A	G	847	430	539	269	1417	716	1321	666
9	23473868	C	T	18	12	10	5	36	16	997	477
9	23480966	C	T	2400	881	501	251	2950	1384	2743	1344
9	23482841	T	G	54	25	0	0	32	19	499	251
9	23484092	T	C	213	106	78	44	133	56	440	217
9	23484906	C	T	2499	862	592	287	4115	1530	600	292
9	23484919	A	C	2	2	0	0	0	0	0	0
9	23484919	A	G	11828	6841	3549	1851	22820	11830	3645	1845
9	23485114	C	G	0	0	0	0	0	0	0	0
9	23485114	C	T	37	17	28	14	2	1	469	255
9	23485158	G	T	1072	490	485	240	1629	715	2121	1079
9	23485915	C	G	465	213	358	199	1578	748	569	298
9	23485950	CT	C	8	2	0	0	36	18	46	16
9	23485951	T	C	661	306	574	267	2810	1331	2276	1132
9	23485968	T	C	5	3	2	1	16	6	442	217
9	23485991	G	A	197	95	435	203	904	417	2280	1140
9	23486165	A	G	221	121	53	27	72	28	1411	697
9	23487056	C	T	3581	1498	634	299	3823	1862	2011	977
9	23487566	A	G	79	43	2681	1355	4146	2138	7143	3547
9	23487591	C	G	6	3	341	160	403	119	620	306
9	23488018	C	A	9267	4786	4340	2110	22158	10445	6175	3163
9	23489112	C	T	46	22	364	178	2353	1161	1114	553
9	23489127	G	T	17	10	266	140	1095	401	476	221
9	23489527	G	A	7	4	42	21	65	30	1342	694
9	23498093	A	T	9	6	8	5	2	0	523	244
9	23498117	G	A	31	17	16	3	52	26	887	396
9	23498139	C	T	8931	4934	3548	1769	22426	11577	3415	1728
9	23498147	G	T	1410	651	858	423	5661	2582	338	179
9	23498156	G	C	431	206	251	131	1244	571	134	77
9	23499065	G	T	121	69	20	10	89	47	1320	622
9	23499070	T	C	10	1	2	2	3	1	371	181
9	23501588	C	T	10118	4353	3349	1633	9834	4963	3798	1985
9	23501635	T	G	13727	7224	1150	569	10372	5092	2832	1421
9	23512634	T	A	43	25	9	5	5	2	418	199
9	23512657	T	C	9222	4982	1373	722	6071	3321	3722	1910
9	23512900	A	G	1246	615	649	303	2628	1289	2426	1200
9	23512985	A	C	4818	2542	1385	709	7572	3886	4116	2024
9	23513137	G	A	1440	718	233	99	983	489	1120	568
9	23513235	A	G	4423	2417	4196	2174	20001	10757	5305	2718
9	23514817	T	C	606	293	1249	614	5327	2917	3916	1901
9	23515021	A	G	3428	1808	1474	752	7541	4304	3667	1749
9	23515334	G	T	19	10	6	3	2	1	385	201
9	23515358	T	C	873	416	512	263	1366	654	641	318
9	23516255	T	G	425	208	716	331	1008	481	1466	701
9	23516288	T	C	472	266	834	406	2318	1220	3004	1366
9	23517331	G	A	126	51	1442	738	9075	4416	3614	1790
9	23517989	C	T	9051	4640	1221	587	6394	3193	3690	1842
9	23518015	A	C	117	51	17	9	27	10	968	474
9	23520986	C	T	47	22	970	473	2079	1035	4034	2033
9	23522680	T	G	8	5	6	3	7	5	252	123
9	23522701	T	C	157	70	233	123	671	319	555	290
9	23523378	A	G	608	290	438	209	2175	972	1107	541
9	23523382	C	G	3689	1897	1113	553	8219	4210	3463	1730
9	23523388	C	A	0	0	0	0	26	12	39	18
9	23523491	G	A	1683	625	1179	548	3845	1745	3522	1725
9	23524435	C	A	54	25	0	0	18	11	152	83
9	23524436	C	T	270	116	47	27	292	133	181	95
9	23524441	A	C	14946	8312	1431	754	10454	5602	3656	1920
9	23524483	G	C	4788	2838	1237	593	2498	1257	3458	1740
9	23524843	A	G	6	2	9	5	9	8	558	263
9	23528500	A	G	159	78	30	20	137	68	998	484
9	23529537	A	C	585	336	582	289	3172	1731	700	344
9	23529626	A	C	1934	1090	3414	1716	16660	8584	5259	2643
9	23530935	G	A	1083	444	116	37	570	173	422	208
9	23530967	A	C	239	98	7	2	0	0	329	158
9	23532809	T	C	609	375	1073	557	4078	2139	2671	1278
9	23533134	G	A	68	40	22	7	132	59	605	308
9	23539655	T	C	23817	12272	5368	2655	30495	15270	5251	2671
9	23542707	T	C	1704	956	3562	1817	14922	7563	6634	3332
9	23543400	C	T	97	34	10	4	22	6	181	93
9	23543410	G	T	18295	8359	1709	839	8487	4192	3171	1620
9	23546391	C	T	296	175	775	421	2484	1262	2195	1070
9	23546461	G	T	338	186	1666	853	3615	1859	5175	2580
9	23554164	T	C	74	35	14	7	6	2	538	278
9	23557107	C	T	15	8	7	4	6	2	390	205
9	23557134	A	G	5694	3077	1346	719	8314	4395	2697	1400
9	23557227	T	G	18370	8510	4164	2017	21961	11209	5697	2789
9	23557234	C	T	10	4	0	0	4	1	32	17
9	23560590	C	G	10	4	0	0	6	3	129	59
9	23560604	G	A	833	375	190	96	1124	538	1247	623
9	23563772	C	T	4850	2430	1637	846	7010	3462	1726	889
9	23569870	G	A	14875	7223	4212	1979	20891	10138	4086	2047
9	23569898	C	G	568	254	94	38	487	207	610	298
9	23570187	T	C	107	67	197	113	1647	825	152	68
9	23570549	G	A	18	7	86	37	263	84	458	234
9	23570574	G	T	78	58	835	430	2836	1483	384	184
9	23570577	C	T	29	10	85	41	480	190	449	248
9	23570615	T	C	15	8	57	32	253	153	151	71
9	23570618	G	A	645	184	3132	1545	4917	2556	4539	2280
9	23574481	C	A	0	0	0	0	6	3	540	276
9	23575360	A	T	84	47	2634	1269	9677	4620	6263	3156
9	23575805	A	G	823	436	3435	1704	7952	3993	6025	3002
9	23575844	T	G	0	0	0	0	0	0	71	34
9	23576458	C	T	0	0	6	3	2	2	38	23
9	23576500	A	G	1973	1173	3251	1606	12455	6605	5055	2515
9	23576508	T	C	12	6	60	27	42	19	137	55
9	23578872	G	A	9	4	1477	743	85	18	6204	3140
9	23579105	T	G	36	15	1994	1036	2928	1616	6443	3274
9	23579481	A	G	19522	9887	4008	1982	22819	12045	5715	2788
9	23583321	G	A	105	44	2745	1263	8604	3748	5452	2745
9	23585312	T	C	607	357	4133	2091	10544	5635	5893	2945
9	23585350	T	C	3444	1844	4082	2177	27482	14913	6580	3276
9	23585839	T	C	61	35	2233	1100	3892	2189	6408	3182
9	23587009	G	A	29	10	25	10	101	20	32	9
9	23587027	C	T	19547	8096	3909	1934	26206	12338	5971	3021
9	23587226	A	C	179	111	3369	1748	23018	12088	6173	3057
9	23587811	A	C	6159	3071	4565	2309	29857	15248	5371	2706
9	23588684	T	C	1068	678	3161	1631	10130	5229	6415	3220
9	23592812	A	G	1477	757	198	112	1481	779	1816	902
9	23595693	A	G	0	0	0	0	0	0	72	37
9	23599179	A	G	21	14	115	63	672	374	739	347
9	23599604	A	G	88	67	1600	850	2397	1396	3224	1628
9	23603120	C	T	4193	2182	2636	1338	12698	6134	4390	2197
9	23605995	G	A	22	15	0	0	2	1	388	191
9	23606916	T	C	210	93	2903	1349	11593	5176	4254	2046
9	23606926	C	T	322	166	3213	1528	11886	5212	3965	1945
9	23606930	G	T	5	4	0	0	5	1	511	261
9	23607571	A	G	46	29	508	256	1711	913	1709	804
9	23608791	T	C	492	301	1827	905	10682	5365	2774	1386
9	23612211	A	C	1	1	0	0	0	0	158	82
9	23612260	G	A	391	252	698	357	1584	801	1999	980
9	23612594	G	T	3090	1522	2213	1074	9880	4792	4411	2187
9	23613593	T	C	1490	819	2027	1019	6836	3607	4354	2181
9	23613815	T	C	392	218	1908	968	4730	2448	2351	1150
9	23619623	C	T	1923	1050	2482	1199	10119	4989	2100	1094
9	23623958	G	T	103	45	2436	1177	3320	1317	6014	2970
9	23627751	G	A	119	70	656	347	1544	796	1768	900
9	23630265	G	T	16	13	552	267	463	155	2359	1213
9	23630295	C	T	108	65	587	277	1042	425	2321	1202
9	23630402	G	A	307	154	623	293	2049	938	2461	1209
9	23633218	G	C	4	4	511	253	57	33	2943	1484
9	23634828	C	T	25	9	604	289	792	335	2524	1266
9	23635972	C	T	309	184	69	39	280	145	913	441
9	23638258	A	G	871	568	2329	1198	5135	2739	2886	1423
9	23638650	G	C	0	0	0	0	0	0	44	16
9	23638686	C	T	2343	1235	2865	1351	10882	5098	4239	2096
9	23638736	G	A	1431	726	2111	1022	5213	2553	2175	1059
9	23639435	T	G	698	417	595	321	1356	685	2400	1135
9	23640097	G	A	85	35	59	21	280	82	370	184
9	23640331	C	T	0	0	0	0	0	0	175	96
9	23640361	C	T	327	176	1461	723	2006	1043	1847	952
9	23643682	A	G	1143	600	4486	2312	13279	6822	5309	2676
9	23644488	G	A	344	137	75	37	209	65	381	194
9	23644531	C	T	12	5	3	1	4	2	210	95
9	23645189	C	T	78	45	1596	811	2449	1166	3059	1546
9	23646206	G	C	7762	4172	2835	1467	12150	6128	3056	1529
9	23646508	C	G	344	168	643	325	3663	1663	345	152
9	23646551	C	A	702	390	2831	1462	9101	4714	4657	2342
9	23647858	T	A	235	154	243	126	2101	1051	804	391
9	23647869	A	G	3	3	41	20	42	18	50	31
9	23651429	G	A	19312	10009	2567	1283	18813	9032	3390	1727
9	23651440	G	A	5944	2395	1202	585	9068	4004	1276	648
9	23651474	C	T	21	11	0	0	10	5	265	144
9	23652108	G	C	3306	1452	1173	532	6512	2933	1248	627
9	23653899	A	G	127	76	821	438	2217	1196	2959	1454
9	23655747	A	G	3728	1984	3770	1928	26180	13935	5380	2711
9	23656678	C	T	1626	653	1735	821	6396	2648	2453	1277
9	23658214	A	C	7088	3592	3233	1723	27724	14583	4270	2149
9	23658802	A	T	3675	2017	3253	1699	10140	5276	5902	3070
9	23659183	A	G	650	311	1334	662	5900	2960	1222	607
9	23660419	T	C	3442	1780	3733	1864	11481	6050	5890	3029
9	23660510	C	A	57	27	50	24	281	121	853	424
9	23660524	A	G	13	5	7	1	181	77	165	80
9	23660527	T	G	8	4	0	0	16	4	292	145
9	23661370	G	A	1951	829	2672	1345	12298	6070	6307	3150
9	23661453	T	C	690	367	2452	1274	16105	8430	3936	1983
9	23661971	C	G	0	0	0	0	2	0	69	33
9	23661974	C	T	728	354	2400	1149	8534	3896	5314	2650
9	23662012	C	G	1	0	0	0	1	0	182	79
9	23662063	C	A	68	28	489	224	1423	589	481	247
9	23662324	G	C	8675	4062	2937	1491	18172	7326	5951	3016
9	23662350	C	T	13003	6646	3576	1737	32373	14846	6206	3160
9	23662907	C	T	7656	4157	5510	2657	28184	13720	6247	3179
9	23663141	A	G	22	12	3	1	5	2	41	24
9	23663166	G	A	19902	6383	4513	2159	19393	6801	6452	3152
9	23663503	T	C	5	3	0	0	0	0	110	50
9	23663521	T	C	819	484	1106	579	2577	1378	2282	1139
9	23663533	T	C	4886	2986	3633	1885	13529	7660	5674	2851
9	23663566	C	G	1591	696	1534	746	4309	1858	1800	904
9	23663573	C	G	480	205	639	302	1445	683	787	391
9	23664696	T	G	1583	824	1531	749	6010	3011	3406	1733
9	23665911	A	G	41	19	996	513	1649	925	926	505
9	23665922	C	G	4	4	74	29	105	54	262	134
9	23665940	T	C	135	89	2478	1328	4417	2595	5811	2854
9	23668195	G	T	0	0	0	0	0	0	31	14
9	23668205	T	C	2011	1196	3348	1718	6640	3531	6874	3493
9	23668733	A	G	61	34	16	8	17	10	101	55
9	23668768	C	T	14436	6775	3698	1811	32010	15688	6467	3329
9	23669336	C	T	4991	2143	2218	1094	14505	6629	3642	1820
9	23669371	G	A	1903	759	2346	1099	7294	3076	3933	1947
9	23669476	G	A	2	2	65	28	10	4	165	93
9	23669526	T	C	1518	759	1922	908	7142	3514	3637	1813
9	23669912	C	G	26242	14713	4174	2093	19976	10098	6771	3380
9	23670311	C	T	710	354	3063	1534	6862	3376	6863	3526
9	23672701	C	T	41636	19249	4857	2201	26720	12960	6225	2997
9	23673330	G	A	828	347	1292	640	8662	4330	1914	994
9	23674962	A	G	1747	865	3626	1774	6645	2804	5144	2515
9	23676608	G	C	58	21	23	13	13	4	346	178
9	23676628	A	G	242	106	136	62	305	142	25	11
9	23676631	A	G	2368	1192	1078	521	3070	1559	3574	1812
9	23677964	A	C	180	91	1546	785	2140	1178	4163	2117
9	23679836	T	C	535	332	1012	525	3897	2073	1437	754
9	23680743	A	C	1511	769	42	25	780	379	1272	651
9	23681361	C	A	12858	5383	4742	2310	26775	12707	6008	3024
9	23681867	G	A	7872	3819	2695	1265	12278	5877	2627	1341
9	23681889	A	G	389	216	254	131	653	276	831	422
9	23681975	T	C	87	56	1935	933	9618	4897	2031	1024
9	23682160	C	G	61	30	1636	800	13074	6513	1034	547
9	23685144	C	T	295	146	2595	1266	4491	2148	4151	2096
9	23685236	C	A	507	227	2250	1147	4949	2405	4878	2445
9	23685661	C	T	19534	10045	3302	1619	18746	9171	3825	1829
9	23686123	C	A	884	377	2647	1332	5866	2734	5277	2601
9	23687455	G	A	13324	6707	2640	1296	22657	10961	3545	1830
9	23687462	C	T	57	24	8	3	16	7	112	61
9	23687656	A	G	69	35	1010	534	2037	1115	1536	754
9	23687687	G	A	36	18	471	250	923	365	386	200
9	23687696	C	T	276	104	1922	898	5624	2494	4165	2127
9	23689717	C	A	9449	4627	3883	1922	23668	11339	3213	1617
9	23692125	C	G	45	28	1666	862	4340	2336	2792	1400
9	23693918	A	G	265	141	23	14	121	69	934	474
9	23694188	C	T	11197	6004	3992	1945	11302	5493	3945	2022
9	23694203	C	T	331	147	161	81	241	128	87	49
9	23694296	G	A	0	0	2	2	0	0	38	20
9	23694329	A	C	103	44	2326	1161	4885	2368	5277	2648
9	23695179	C	T	2787	1254	2867	1453	11276	5377	5736	2937
9	23695201	A	G	1	0	11	7	3	2	189	95
9	23695205	T	C	314	161	1164	576	1414	652	1674	852
9	23696296	A	G	8156	4138	3965	2000	17562	9110	5731	2807
9	23696298	G	A	44	25	202	56	407	140	456	200
9	23697417	G	A	84	40	1041	518	1581	722	3095	1523
9	23698649	T	G	1491	862	2797	1435	10372	5336	5844	2901
9	23699886	G	A	6341	3087	2265	1103	9322	4546	3155	1586
9	23699907	A	G	2024	968	554	297	2346	1160	911	429
9	23699929	G	A	1153	521	503	254	481	226	655	327
9	23702332	C	T	4978	2166	563	278	1892	775	730	367
9	23702349	G	T	37292	17138	2756	1362	23007	11023	4410	2200
9	23702387	A	C	52	27	8	6	12	5	258	130
9	23702730	G	A	1157	520	1787	868	9014	4156	3836	1988
9	23703900	A	G	29	19	1120	561	852	440	3736	1881
9	23704293	T	C	0	0	0	0	0	0	109	51
9	23704310	G	T	241	106	2606	1345	4239	1957	6523	3437
9	23705108	C	T	1419	708	1368	613	9213	4477	2636	1311
9	23705147	G	C	21	13	0	0	40	16	541	270
9	23706338	G	T	23679	9859	3040	1500	23676	10641	4251	2099
9	23706348	T	C	12117	6199	1724	834	9591	4872	1563	811
9	23711393	C	G	0	0	8	5	39	26	59	21
9	23711393	CAACTT	C	0	0	0	0	0	0	0	0
9	23711677	A	G	180	113	15	5	45	31	880	438
9	23713284	A	G	209	127	2213	1170	4689	2759	4506	2229
9	23713680	T	C	1414	683	1405	674	8848	4149	3247	1659
9	23713724	C	A	2497	1093	2206	1109	9028	4672	4385	2156
9	23714264	A	G	338	147	187	100	561	268	83	40
9	23714287	G	A	33151	16075	5107	2557	25743	12685	7837	3946
9	23718313	C	T	2	1	5	4	0	0	0	0
9	23718363	T	C	3396	2084	2490	1224	14559	7903	4097	2025
9	23718520	G	T	11580	5223	4315	2061	22542	10265	7454	3728
9	23720904	C	T	3101	1473	3998	2020	12191	5994	5580	2791
9	23723599	A	G	20	13	634	317	407	223	1800	908
9	23724832	C	T	1815	764	3178	1600	9580	4665	6079	3092
9	23729478	G	A	25	10	610	307	477	230	2344	1203
9	23729491	G	A	0	0	2	2	8	4	316	163
9	23730654	T	C	14048	6608	3613	1767	14838	7361	3500	1685
9	23732000	T	C	3552	2081	5052	2468	27568	14149	5988	2924
9	23732021	G	C	35	21	168	83	886	409	76	33
9	23736400	A	G	866	486	3761	1884	12392	6252	6242	3164
9	23737408	A	C	16	12	987	509	416	261	2179	1076
9	23737627	A	G	242	126	3374	1669	8650	4530	6735	3338
9	23738298	A	G	4984	2384	3379	1690	11022	5178	3575	1757
9	23738328	T	C	64	35	15	3	19	12	242	125
9	23738335	T	C	8501	4270	1308	670	13730	6779	2721	1379
9	23740030	C	A	94	40	2763	1308	8058	3587	5495	2682
9	23740132	G	A	679	343	595	309	698	355	1463	718
9	23740179	T	C	335	122	18	6	192	87	1264	626
9	23740182	C	T	18207	9523	3240	1582	19206	9292	3483	1698
9	23740210	C	A	12936	7347	3832	1879	11577	4734	5634	2762
9	23740445	A	C	2793	954	1498	759	5743	2353	3328	1622
9	23740454	C	T	56	30	12	3	6	2	207	103
9	23741248	C	T	1820	595	46	22	1032	438	1248	652
9	23741278	C	T	59873	29741	3912	1894	36853	17472	4858	2483
9	23747791	T	C	6924	3590	3233	1625	13396	6936	2807	1406
9	23751681	T	C	52	21	419	214	1771	792	1273	621
9	23751700	C	T	315	146	2578	1244	10074	5109	4398	2204
9	23753106	A	C	829	377	1188	610	5881	3109	2818	1392
9	23759368	C	A	15791	7914	2267	1116	12047	5990	4042	2031
9	23761274	G	A	130	54	2599	1242	4140	1678	5790	2876
9	23762529	T	C	104	49	2529	1203	9208	4468	3343	1680
9	23763415	C	A	1487	685	651	314	4020	1931	1607	801
9	23764290	T	C	15	6	29	11	283	136	363	166
9	23765475	A	G	0	0	4	0	12	8	0	0
9	23765511	T	C	147	66	3241	1533	8922	4377	5881	2944
9	23769721	G	C	103	45	0	0	10	0	33	17
9	23769754	A	C	23124	11396	1595	794	13284	6800	2542	1229
9	23769754	A	G	0	0	0	0	38	26	0	0
9	23772277	C	T	276	126	2243	1124	5139	2475	3748	1902
9	23773869	T	C	227	117	14	6	93	42	983	472
9	23773888	A	C	163	85	21	9	65	27	953	460
9	23779024	G	A	674	339	707	365	5260	2529	1270	640
9	23779680	G	T	996	442	287	141	2217	925	212	109
9	23779696	T	C	8156	4624	1679	819	12678	6496	3946	1982
9	23779715	C	A	7	3	18	9	13	7	100	49
9	23783162	C	T	10336	5109	2522	1210	14633	7683	3080	1558
9	23783743	G	A	27664	13680	2417	1167	20681	9663	3713	1869
9	23783779	G	C	89	41	76	38	50	22	109	48
9	23785967	C	A	2992	1140	1123	543	5878	2570	3205	1617
9	23785979	C	T	3058	1191	1204	580	5971	2460	3209	1621
9	23787897	A	G	6123	3117	3819	1835	20134	10517	4247	2083
9	23788680	C	T	17828	9026	4917	2369	23130	11524	5901	2916
9	23790682	G	A	10	4	11	3	35	17	976	515
9	23790800	C	T	6730	3270	1771	796	5222	2303	4787	2307
9	23799111	G	A	34	16	526	252	673	305	1573	812
9	23799228	C	T	0	0	132	69	433	220	163	74
9	23799239	T	A	216	104	3165	1562	16123	8171	6482	3297
9	23799746	C	A	2721	1150	3096	1480	10295	4915	3739	1839
9	23809492	T	C	96	63	547	304	1537	794	194	103
9	23810888	C	A	142	56	3001	1426	10960	5252	4529	2206
9	23810894	T	C	9	5	278	140	753	359	158	81
9	23811127	C	A	4079	1735	2513	1152	7537	3507	3913	1922
9	23811208	A	G	1022	543	537	251	1180	565	1029	497
9	23811888	A	C	45	30	48	29	356	175	252	123
9	23811903	G	T	929	494	1572	800	9959	4977	3278	1663
9	23813023	T	C	2031	974	2430	1173	10588	5135	4093	2002
9	23813840	C	A	146	56	2649	1232	3188	1270	6345	3173
9	23816554	G	T	406	159	2034	970	4372	1962	3744	1838
9	23817548	A	G	75	34	1460	729	1248	659	3113	1509
9	23823399	G	A	206	93	4255	2085	17392	8446	5408	2665
9	23825630	G	A	27	21	905	462	4000	2157	428	211
9	23829144	T	A	6	3	38	17	28	12	219	111
9	23829684	C	T	3172	1362	3239	1468	7196	3399	4744	2318
9	23829702	A	G	4886	2132	3692	1689	13463	6214	4563	2318
9	23829728	T	G	5917	2979	3871	1866	17458	8673	4673	2330
9	23829739	C	T	39	17	0	0	17	8	363	172
9	23829824	A	G	7213	3033	2826	1439	15153	7229	3702	1842
9	23829865	C	T	8639	4506	4412	2132	23356	12187	4833	2410
9	23829911	G	A	560	221	571	265	834	440	1379	693
9	23831031	A	G	243	148	1285	645	4552	2367	2068	1049
9	23831117	G	C	120	68	174	95	303	159	76	36
9	23831141	A	C	5868	3224	3632	1850	10487	5693	4739	2345
9	23831902	A	G	11007	5734	3238	1609	16910	8644	3233	1590
9	23831922	T	C	33	9	1	1	5	1	135	70
9	23832176	C	T	6065	2809	3246	1519	19235	9344	3654	1827
9	23832717	C	T	59	29	1490	697	3267	1469	2098	1001
9	23832770	G	A	178	56	2724	1293	4046	1759	2998	1522
9	23832931	G	T	29	13	2748	1338	251	123	6186	3068
9	23833710	C	T	13	4	1715	803	87	39	3941	2048
9	23843293	G	A	111	52	2836	1433	11110	5328	4764	2377
9	23847615	T	C	41	24	2001	1009	742	411	3976	2025
9	23853357	T	C	3733	1867	3925	2008	12630	6396	5659	2854
9	23856669	A	C	1595	819	3609	1731	16585	8477	4707	2318
9	23857083	G	T	269	108	2456	1206	5223	2486	4812	2410
9	23859906	T	C	571	290	3066	1564	9664	5299	5418	2612
9	23860272	G	A	165	89	123	47	862	402	615	297
9	23871165	C	A	17	6	538	242	495	164	3633	1793
9	23874047	A	C	14	12	1490	759	1024	648	2151	1058
9	23875325	A	C	56	30	460	219	657	324	2717	1354
9	23875689	G	T	530	234	507	269	2106	1041	2638	1301
9	23875755	G	A	723	409	672	283	3538	1580	1861	924
9	23875791	G	T	0	0	0	0	0	0	41	19
9	23881617	A	G	54	32	1327	657	5495	2884	3930	1941
9	23887854	A	G	7904	4137	632	288	5033	2509	1464	707
9	23889347	A	G	116	64	420	224	2209	1135	1936	962
9	23889366	C	T	2	0	40	17	33	11	322	145
9	23892846	G	A	40	16	2451	1156	1575	592	4883	2400
9	23893786	A	G	50	29	378	193	646	352	1780	835
9	23893798	T	C	2	1	0	0	10	6	108	59
9	23893832	G	A	224	116	615	304	4107	1918	2086	1017
9	23897432	C	T	3027	1435	3279	1542	8847	4124	5730	2859
9	23899187	T	C	631	310	142	68	788	413	458	236
9	23899218	C	A	40	13	0	0	0	0	0	0
9	23902444	T	G	30	17	0	0	0	0	150	77
9	23902859	C	T	26	12	19	12	64	36	657	331
9	23905279	G	A	739	279	3069	1422	6287	2757	5115	2533
9	23905307	C	T	2	1	43	14	2	0	116	58
9	23912009	C	A	476	268	511	256	1925	891	1733	864
9	23912406	G	A	363	174	497	228	2251	1159	1352	668
9	23940420	A	G	39	24	1300	645	1499	784	1973	966
9	23940643	A	G	9259	4859	3840	1832	20480	10130	5331	2666
9	23946403	G	T	1131	610	586	300	2181	1106	1097	491
9	23947087	A	G	209	117	2788	1373	3975	2198	4989	2527
9	23950755	A	G	77	39	302	156	1631	759	31	15
9	23950769	A	G	1510	710	3912	1946	28985	15054	5486	2764
9	23952950	A	G	23487	13432	5769	2931	29693	15197	5635	2796
9	23953634	T	C	5217	2684	3092	1609	9092	5126	5890	2932
9	23959099	C	T	119	58	2674	1319	3721	1682	6522	3262
9	23968420	C	T	150	95	1245	618	2695	1454	1465	694
9	23971974	T	C	42	18	387	198	1104	473	1734	845
9	23972006	G	A	191	75	2852	1355	9637	4896	4868	2416
9	23972117	G	A	59	28	549	262	652	319	2495	1211
9	23975354	C	T	1110	549	3123	1463	10732	5078	5262	2648
9	23977597	T	G	278	156	531	262	2048	1057	481	242
9	23978172	A	G	458	267	2935	1462	3770	1942	5043	2514
9	23979505	G	A	1828	824	485	230	1983	920	1824	891
9	23979659	G	A	9	5	0	0	10	4	40	19
9	23979686	A	G	7798	4571	4875	2501	26777	14998	4161	2105
9	23979730	C	T	4163	1784	4918	2429	9417	4595	4596	2331
9	23979734	T	C	0	0	6	2	11	5	262	123
9	23983773	C	T	277	141	596	277	2222	1106	234	127
9	23983817	T	G	3299	1610	3663	1773	38022	18766	5022	2530
9	23986188	A	G	0	0	0	0	16	7	292	137
9	23986234	C	T	659	381	511	262	3288	1556	2513	1234
9	23986283	A	G	1725	975	4085	1984	9918	5063	4939	2428
9	24005998	G	A	914	509	2217	1104	5663	2778	5172	2643
9	24006686	T	C	72	35	1900	877	4390	2187	5340	2733
9	24011299	G	A	350	185	112	60	824	426	2053	1014
9	24015109	C	G	46	30	65	36	157	68	709	370
9	24015138	T	C	1034	609	2858	1475	5972	3161	5757	2835
9	24015161	T	C	10	7	55	26	100	42	299	149
9	24021444	C	T	296	124	132	65	515	250	2050	1039
9	24021481	T	C	7	5	0	0	0	0	133	78
9	24021627	G	C	2	2	0	0	6	3	75	36
9	24021648	G	A	2756	1459	2519	1295	16434	8089	3412	1698
9	24023816	C	A	251	107	2383	1123	5206	2374	5986	2965
9	24024592	G	A	82	29	3197	1467	8278	3793	5297	2717
9	24025546	T	G	104	36	56	28	460	218	1131	566
9	24025818	C	T	37	18	60	26	367	184	838	418
9	24032281	C	T	212	124	920	473	2978	1545	1470	715
9	24034072	C	T	7327	3725	2551	1213	13108	6449	3913	1935
9	24034180	A	G	8760	4812	3794	1891	15686	8054	5783	2807
9	24034218	A	G	22	7	12	4	8	5	768	391
9	24034817	G	A	5354	2483	3291	1621	11963	5851	6246	3137
9	24034817	G	T	243	143	132	68	1214	654	78	36
9	24035011	G	A	8008	3841	3207	1588	20594	10070	5599	2789
9	24035232	G	A	295	165	896	421	4186	1952	1831	911
9	24037141	G	T	3	2	13	5	7	6	798	396
9	24043182	A	G	6	3	0	0	1	0	136	64
9	24049507	T	C	39	20	38	18	43	23	924	444
9	24049517	G	A	541	235	830	429	1897	758	1035	513
9	24051805	G	A	2339	1170	1872	933	5186	2528	3461	1750
9	24051864	G	C	2114	1053	2717	1356	13367	6618	3939	1997
9	24052569	T	C	5247	2716	2849	1447	10030	5101	4130	2029
9	24053235	T	C	4	4	3	3	19	14	348	179
9	24057376	G	A	8455	3255	2473	1242	13955	6829	4990	2480
9	24060009	C	T	2109	1041	2104	1023	18358	7766	4953	2522
9	24062631	C	A	77	35	1450	708	6417	2919	5015	2496
9	24063404	C	A	3279	1711	1740	866	5295	2532	4504	2281
9	24065751	C	T	1310	671	1559	762	3426	1718	4153	2084
9	24070085	G	C	60	29	1730	841	6259	3123	5042	2541
9	24071087	G	T	25	16	0	0	8	5	310	144
9	24072205	T	C	27	17	1401	707	405	241	4736	2339
9	24075368	C	T	4077	1650	2773	1330	7957	3552	4182	2065
9	24079863	A	G	12	8	0	0	9	5	230	128
9	24079863	A	T	1190	832	2604	1464	5512	3304	4744	2400
9	24085495	A	C	12164	6113	3932	1827	19799	9363	4792	2427
9	24087336	T	C	31387	16497	3734	1901	26952	13796	6919	3449
9	24087359	C	T	248	110	74	28	12	7	518	242
9	24088807	T	C	13841	7512	3997	1979	19876	10405	5106	2509
9	24092072	C	G	306	147	2982	1489	8200	4068	5354	2648
9	24092727	T	C	24268	11553	4468	2299	23663	12617	7129	3472
9	24097219	A	C	1502	818	3240	1595	8173	4347	7363	3685
9	24102399	C	T	6346	2775	4147	2015	21982	10278	7633	3810
9	24105495	T	G	1711	708	2994	1503	7278	3282	4397	2234
9	24105508	G	A	2914	1230	3901	1959	13803	6750	7099	3520
9	24105521	C	T	29	13	22	12	9	3	212	98
9	24105557	T	A	152	98	373	204	707	382	239	131
9	24109008	T	C	159	89	1511	746	19232	9647	481	251
9	24111243	G	A	453	120	3104	1455	3935	1493	7056	3546
9	24111280	C	A	416	173	2570	1243	6320	2715	5047	2535
9	24111293	T	C	15	6	138	69	235	78	319	165
9	24113376	G	T	7	2	0	0	3	0	295	152
9	24113616	A	G	3792	2340	1914	980	10810	5665	1530	800
9	24121196	A	G	661	344	2202	1048	8261	4091	1731	864
9	24121319	G	A	143	72	1576	750	1223	512	2165	1116
9	24123633	G	T	7	3	1347	646	37	22	3484	1719
9	24123902	G	A	2845	1553	2937	1514	17925	8995	3576	1848
9	24125011	C	G	2	1	26	13	21	9	89	42
9	24125018	T	C	475	286	1878	1009	4395	2466	3685	1828
9	24125062	G	A	1245	605	1468	711	5960	2978	2380	1174
9	24127006	C	A	43	17	1532	756	3411	1759	3936	1923
9	24128265	G	A	37	13	83	46	112	55	2099	1024
9	24131844	T	C	345	165	2174	1076	4806	2498	3573	1782
9	24132475	A	T	199	102	2179	1071	4676	2296	2246	1118
9	24132558	C	T	660	343	2422	1208	6468	3015	2259	1115
9	24133577	A	G	464	272	1259	632	2888	1558	3205	1555
9	24133625	A	T	31	20	2	1	36	17	142	54
9	24133646	G	A	10588	4564	3297	1549	16978	8155	4683	2285
9	24134408	A	G	0	0	0	0	9	5	44	28
9	24134420	G	T	770	315	2933	1480	11276	5422	3394	1683
9	24134431	C	T	2	1	54	18	3	0	170	93
9	24146203	A	G	5474	3164	1799	948	6090	3351	3379	1624
9	24146392	T	C	383	191	1881	960	3347	1641	4411	2242
9	24146426	C	T	17	7	11	5	16	4	818	420
9	24146436	G	A	1170	566	1423	708	8846	3654	3367	1675
9	24146448	T	C	119	61	179	105	1491	706	361	184
9	24146465	C	T	2030	904	1747	811	10658	4261	3098	1551
9	24150098	C	G	0	0	9	6	16	7	693	330
9	24150101	A	T	60	37	1565	779	7975	4186	4670	2334
9	24152518	C	A	37	14	1140	559	1829	812	3130	1623
9	24154680	T	C	3344	1837	2017	1017	14390	7490	3032	1530
9	24154717	A	G	1	1	5	3	17	7	34	14
9	24154728	T	C	250	149	660	337	2664	1363	414	209
9	24154746	G	A	10	7	57	31	173	74	295	154
9	24160321	G	A	33	11	645	332	1284	661	1769	884
9	24165120	T	G	4	1	7	5	24	9	1039	489
9	24167156	G	A	0	0	17	5	0	0	51	25
9	24167156	G	T	2	2	160	84	48	39	1471	712
9	24170867	T	C	159	67	1018	518	1802	991	2836	1408
9	24171864	C	A	438	243	254	124	2874	1441	784	397
9	24171899	GGTGT	G	7	3	1899	205	11113	18	1104	574
9	24171900	GT	G	0	0	0	0	0	0	0	0
9	24174953	G	A	13645	6002	4084	1953	24119	11771	4182	2089
9	24175899	G	A	2632	1289	3281	1580	10380	5103	5079	2512
9	24175919	G	T	107	43	271	139	668	261	196	94
9	24180250	T	G	801	351	4808	2063	11216	4459	5395	2639
9	24180261	C	T	5	2	0	0	2	0	337	178
9	24180288	C	G	75	25	688	355	736	354	400	193
9	24185558	A	G	2	1	0	0	0	0	0	0
9	24185561	G	A	4	1	27	6	14	4	685	352
9	24189253	C	T	65	27	2300	1202	1527	736	4319	2197
9	24189914	C	T	763	389	3641	1681	15546	7070	5363	2665
9	24192964	T	C	5794	3434	4228	2205	12973	6821	4777	2414
9	24205004	G	T	69	31	2300	1145	886	398	6478	3227
9	24206566	A	G	39	22	758	390	1922	1009	1314	631
9	24207821	C	A	8449	4315	3642	1762	12033	5874	6087	2985
9	24208247	T	C	350	183	481	228	2531	1282	1226	621
9	24209253	A	T	32	14	2289	1085	2003	931	6246	3139
9	24216022	T	G	134	76	3018	1483	9517	4798	5758	2905
9	24216267	T	C	13	8	1171	603	188	116	2876	1436
9	24219684	A	T	1366	670	576	276	3432	1714	1980	952
9	24219902	G	A	3784	1479	3415	1605	13652	6220	5581	2795
9	24231246	T	C	2539	1359	3037	1602	9635	5269	4215	2069
9	24231275	G	T	0	0	9	5	6	4	237	119
9	24233370	A	C	579	220	463	240	3975	1789	1900	951
9	24233393	C	T	2985	1379	3229	1626	14313	6921	5628	2817
9	24234310	C	G	269	128	3398	1641	6581	3179	5243	2639
9	24234475	A	T	190	95	636	334	1988	769	1425	676
9	24234476	G	T	2	1	0	0	0	0	103	55
9	24234492	G	T	642	249	3285	1481	9333	4147	4702	2422
9	24235203	GTA	G	0	0	0	0	0	0	0	0
9	24235205	A	G	234	138	2270	1209	5075	2714	5265	2626
9	24235215	T	A	0	0	3	2	0	0	30	20
9	24238655	G	A	3	2	29	14	254	93	0	0
9	24238655	G	T	388	284	2430	1319	7174	3591	4797	2370
9	24241798	T	C	688	331	581	280	2101	1004	1341	675
9	24241833	C	T	11087	5354	4322	2112	14321	6999	4608	2294
9	24242189	C	T	1241	541	3121	1461	12169	5730	4815	2408
9	24245239	A	G	315	160	2885	1404	5509	2713	4926	2381
9	24247485	G	A	1569	745	4163	2067	10112	4947	5444	2629
9	24250334	C	A	1998	830	3128	1551	8161	2713	4589	2309
9	24257200	C	T	3	2	11	6	65	34	37	15
9	24257231	T	C	599	352	2400	1172	5343	2674	5299	2615
9	24257253	G	A	1	0	0	0	0	0	39	23
9	24258074	A	G	1793	940	492	228	3534	1773	1429	715
9	24258863	A	G	4270	2271	4299	2117	11178	5700	4635	2363
9	24258867	A	G	807	391	711	366	3043	1526	1361	655
9	24266742	A	G	1	1	0	0	0	0	109	61
9	24266787	G	A	1261	568	4811	2236	24984	11786	4357	2159
9	24272883	A	G	8373	5312	3855	1870	18169	9219	4674	2313
9	24272925	C	A	3	1	0	0	3	2	75	40
9	24275816	T	C	987	510	367	175	1562	714	556	267
9	24275849	A	C	26907	14748	4284	2235	25777	13732	5047	2576
9	24277632	G	A	26892	13392	4647	2289	35712	17609	6059	3030
9	24279274	C	A	623	309	510	248	2999	1511	1222	626
9	24284921	T	G	14	7	375	171	490	249	268	134
9	24289979	A	G	448	203	526	257	1499	802	1178	568
9	24290018	C	T	1751	785	840	409	7140	3661	2303	1166
9	24292583	G	A	725	325	3462	1608	10402	4878	4902	2386
9	24313574	C	T	66	33	16	8	81	43	773	371
9	24313583	A	G	8887	4238	3178	1545	26675	12692	4138	2058
9	24314643	C	T	462	232	406	176	3018	1302	586	295
9	24314678	A	G	328	188	348	183	889	488	604	317
9	24315115	A	G	1418	610	4204	1695	1158	450	4076	2006
9	24316530	G	C	0	0	14	7	7	3	153	91
9	24316552	T	C	335	188	4392	2191	33066	16983	5220	2646
9	24319964	T	C	436	252	4039	2050	30612	15616	5070	2497
9	24321373	G	A	23	11	333	150	195	87	767	398
9	24321419	T	C	0	0	0	0	0	0	0	0
9	24324078	T	C	90	40	277	141	1074	507	624	307
9	24324113	A	G	32	17	42	23	59	28	1062	531
9	24329539	T	C	64	30	0	0	75	36	547	238
9	24329554	T	C	282	138	42	21	72	38	776	353
9	24329582	G	T	29	16	0	0	1	0	259	131
9	24331079	A	G	200	90	2468	1219	5942	2820	3298	1581
9	24332106	A	G	2	1	0	0	3	1	47	21
9	24332121	A	G	1306	759	2977	1477	14543	7692	4858	2435
9	24332150	G	C	0	0	8	4	5	4	233	112
9	24332340	A	G	8	5	2	1	31	18	669	321
9	24333013	C	T	12	4	344	173	317	148	1353	670
9	24335320	C	A	13	2	339	170	404	84	1274	626
9	24335339	T	G	150	51	2313	1093	3975	1103	3342	1656
9	24335363	G	T	340	96	3350	1588	6168	1224	5605	2851
9	24335841	T	C	529	287	1055	531	2434	1353	2286	1122
9	24336107	C	A	163	82	83	41	620	298	163	78
9	24337366	T	A	688	422	2235	1038	3145	1559	4892	2308
9	24337366	T	G	0	0	0	0	0	0	106	53
9	24346050	A	G	1755	987	1514	795	6950	3682	3110	1482
9	24346203	G	C	2	0	27	15	6	2	162	82
9	24346251	C	T	53	26	62	26	23	10	704	354
9	24350134	A	G	241	158	1146	618	2252	1251	1651	840
9	24351621	A	G	1680	889	950	465	5116	2565	1800	871
9	24351693	C	A	1	0	0	0	10	3	52	24
9	24351701	C	T	296	144	1009	532	3010	1437	2809	1404
9	24351770	C	T	1792	915	3146	1552	19992	9487	3869	1920
9	24351790	G	T	490	192	821	376	2767	1063	1766	884
9	24354105	A	G	365	173	781	383	6130	2947	1980	983
9	24354122	T	C	545	265	928	471	7858	3840	2965	1459
9	24354171	A	G	1	0	22	10	103	51	982	465
9	24358469	A	G	2195	912	2961	1445	12729	6439	1962	1006
9	24363345	C	T	3520	1578	1070	504	5264	2335	1824	920
9	24376236	T	G	2	1	0	0	5	3	166	70
9	24376239	A	C	11	7	21	11	87	44	866	431
9	24385357	G	A	1208	639	1201	560	5392	2594	2779	1411
9	24399969	C	A	281	122	1221	603	5347	2474	1721	836
9	24424172	T	A	5	2	16	6	49	20	671	326
9	24424199	T	C	1065	738	1729	894	7664	4383	1608	809
9	24424246	A	G	1	1	0	0	0	0	106	52
9	24428103	A	G	97	52	827	430	1333	694	1882	933
9	24428834	G	A	4	2	6	2	2	0	89	44
9	24428847	C	T	543	259	1241	603	3391	1533	2959	1491
9	24432827	G	A	0	0	0	0	0	0	48	23
9	24444660	C	T	1883	946	1179	581	4405	2205	2125	1092
9	24448112	T	C	76	42	76	49	40	29	747	351
9	24448658	C	T	26	10	10	3	73	40	447	202
9	24448683	T	C	3631	1751	1294	583	7453	3510	2058	1026
9	24457291	C	A	491	184	353	164	2430	1133	209	103
9	24465894	C	T	319	196	245	106	916	487	1357	673
9	24467698	G	A	321	172	848	379	4053	1980	2086	1057
9	24467721	T	G	0	0	0	0	0	0	0	0
9	24467970	C	T	53	25	648	301	792	329	2257	1174
9	24467996	T	C	84	37	802	393	1507	679	2195	1117
9	24468009	T	C	0	0	0	0	1	1	83	37
9	24472267	G	C	4	2	0	0	3	1	150	82
9	24472301	C	T	24	9	0	0	40	17	206	98
9	24472647	A	G	1	1	1	1	2	2	148	79
9	24472664	G	C	0	0	0	0	4	3	73	35
9	24472668	G	A	1	0	148	40	11	5	111	51
9	24472689	T	C	1	1	0	0	5	3	106	48
9	24474668	C	A	102	46	1702	830	713	356	5029	2486
9	24477093	G	A	0	0	2	2	8	5	864	408
9	24477128	G	A	67	36	3059	1510	6470	3239	5551	2755
9	24478577	A	G	311	181	2081	1066	9506	5003	4612	2281
9	24482743	T	C	30	19	1527	804	1006	533	4121	2026
9	24485776	C	T	0	0	11	4	0	0	85	42
9	24485816	G	A	0	0	3	2	3	1	99	56
9	24488921	A	C	237	145	247	128	1363	682	234	121
9	24488925	T	C	3058	1650	2992	1468	14138	7174	4137	2113
9	24491557	T	C	2	1	0	0	8	2	165	75
9	24491587	A	G	31	15	9	2	35	13	594	289
9	24495241	A	G	1961	1045	3453	1760	8807	4490	5865	2923
9	24495255	G	C	1	1	14	9	7	4	248	126
9	24505712	G	A	285	121	677	322	2615	1115	634	312
9	24505730	T	C	7	6	30	11	87	46	395	186
9	24511902	A	G	115	67	512	258	1105	534	1940	935
9	24511918	T	C	126	79	631	328	2060	1054	2153	1039
9	24514390	T	G	62	37	2242	1180	6605	3688	5142	2541
9	24515111	T	C	575	334	633	305	2610	1424	1825	916
9	24518599	G	T	346	186	527	259	2104	1049	1654	835
9	24520194	A	G	578	282	2841	1436	4797	2652	3584	1808
9	24520214	A	C	1	1	0	0	72	46	45	27
9	24524268	A	T	110	58	2233	944	368	201	4806	2456
9	24528892	A	G	1436	760	2149	1096	4813	2502	4299	2095
9	24533385	G	A	0	0	8	3	0	0	0	0
9	24533401	G	A	2425	1639	804	397	5293	2339	2091	1032
9	24533420	A	G	2241	1599	653	311	5415	2496	1105	541
9	24533459	C	G	1265	845	627	291	4322	2044	1182	578
9	24539627	A	T	0	0	0	0	0	0	0	0
9	24539632	A	G	309	174	2762	1338	5737	3100	6282	3162
9	24543630	A	G	0	0	0	0	0	0	57	30
9	24543639	T	C	29	16	8	3	2	1	130	68
9	24543732	C	T	164	88	165	91	277	144	147	78
9	24547232	G	A	973	434	2125	985	13654	5674	2636	1353
9	24547244	G	A	463	174	602	299	4226	1751	1397	692
9	24559841	A	G	5062	2701	1797	922	8690	4457	1686	811
9	24564198	A	G	856	404	4825	2427	20231	10330	6090	2966
9	24564885	G	A	3342	1418	822	381	5335	2495	1427	719
9	24570614	T	G	2	1	1182	588	0	0	2608	1342
9	24573717	A	G	524	288	2192	1092	4674	2426	4892	2439
9	24582975	G	A	1393	637	612	299	3082	1511	2306	1182
9	24586464	T	A	142	62	2854	1482	6422	3174	7092	3493
9	24587248	C	T	1263	558	3036	1443	16188	6800	6127	3038
9	24587252	A	G	581	252	1067	470	7841	3340	2104	1031
9	24588562	T	C	904	522	2927	1414	8110	4028	5070	2398
9	24594698	G	A	317	62	779	309	1080	198	1812	887
9	24594720	G	A	383	67	670	230	1812	367	1900	956
9	24594727	C	T	390	76	682	226	1864	447	2137	1096
9	24594737	C	A	2378	1223	4069	1963	13196	6600	5529	2807
9	24595311	C	T	226	108	3345	1574	3879	1803	6872	3477
9	24598094	A	G	2	2	3	0	0	0	144	66
9	24598119	A	G	953	508	2082	1049	5951	3030	3397	1714
9	24605821	A	G	221	149	2124	1091	4854	2753	4094	2078
9	24605850	G	A	0	0	7	4	0	0	0	0
9	24611547	C	T	137	72	576	308	1485	717	2406	1182
9	24615621	A	G	604	314	626	327	2854	1494	2029	1026
9	24616032	T	C	1452	723	4850	2370	23375	11438	5791	2886
9	24617369	G	T	34	11	1875	868	914	389	5840	2951
9	24618694	T	C	0	0	0	0	0	0	69	40
9	24618735	C	T	262	159	5364	2666	36344	17798	6090	3069
9	24618756	G	C	0	0	7	4	0	0	130	72
9	24621394	C	T	3226	1456	912	467	4947	2390	2022	1012
9	24621944	A	G	33	17	1417	724	443	238	3596	1806
9	24625135	A	G	1808	827	2568	1279	4203	1871	3962	1945
9	24625154	A	G	3035	1819	3094	1556	8350	4415	2406	1162
9	24626088	TAAG	T	0	0	0	0	0	0	0	0
9	24626089	A	C	177	116	2649	1370	1905	1107	6163	3111
9	24631812	A	C	5364	3019	2078	1093	14343	7668	3708	1951
9	24631833	T	C	81	38	21	11	49	22	514	236
9	24648552	C	A	26375	13201	7089	3577	59216	30505	5989	2969
9	24648567	T	C	42035	21069	7093	3623	70369	35215	5423	2763
9	24648997	C	T	3329	1320	1026	457	6630	2617	1251	628
9	24649010	T	C	18223	8989	5184	2601	32945	16997	4168	2060
9	24649030	A	G	1760	820	838	412	3435	1586	112	55
9	24650087	C	A	498	245	2656	1315	5699	2661	6098	3077
9	24650859	T	C	13	9	140	69	247	122	148	76
9	24650863	C	T	120	47	712	338	989	319	1110	548
9	24650886	A	G	181	69	622	318	1392	465	1715	841
9	24650899	C	T	1273	596	3064	1453	8887	4306	4323	2157
9	24651946	G	A	13601	5959	3618	1701	20005	9330	4261	2087
9	24651957	A	G	1783	712	644	300	3198	1396	1705	884
9	24654575	G	A	6	4	13	5	54	26	381	188
9	24655242	A	G	6	4	400	148	100	30	2150	999
9	24660438	C	A	48	17	2924	1390	4633	1925	6572	3308
9	24662502	A	G	56	19	15	8	33	8	512	269
9	24662515	A	T	56	15	6	2	29	4	414	209
9	24662525	C	T	41	9	11	6	26	4	246	125
9	24662555	C	G	65	18	19	8	36	11	368	189
9	24662558	G	A	14412	6066	5322	2519	32756	14777	5597	2528
9	24662587	G	A	1416	628	895	389	4618	1920	1631	840
9	24668253	C	T	3372	1211	3523	1735	3769	1046	5114	2591
9	24669519	A	G	1070	561	3806	1797	13155	6834	5128	2617
9	24671236	G	A	21	7	8	5	0	0	124	54
9	24671257	C	A	15790	7855	4219	2016	21918	10660	5459	2721
9	24671321	G	A	16	8	14	7	35	14	63	33
9	24671347	C	T	21	17	31	13	24	8	594	300
9	24671358	G	A	93	56	114	59	613	270	207	95
9	24671598	G	A	39	16	27	10	6	4	285	149
9	24671602	C	A	9312	3521	5330	2510	29399	12560	5813	2964
9	24671671	T	C	1329	732	1243	625	4920	2640	1133	571
9	24677263	C	A	108	38	878	412	2089	964	2844	1430
9	24677746	G	A	1481	733	1253	595	7612	3642	2369	1180
9	24680270	C	A	108	57	40	22	17	9	411	222
9	24680620	T	C	19	12	45	22	10	7	459	237
9	24680630	A	G	16	9	15	7	101	51	355	182
9	24681123	C	T	45	22	1460	703	5579	2371	3237	1621
9	24683161	C	T	1167	549	1632	782	9350	4554	2478	1227
9	24684335	C	T	186	96	1604	782	5779	2890	2501	1223
9	24684619	C	T	1	0	19	12	3	1	108	50
9	24684650	T	A	0	0	20	13	0	0	129	49
9	24686472	C	T	15	6	931	453	1589	700	1814	917
9	24687355	G	A	15	5	1171	519	1199	556	2516	1233
9	24687890	C	T	5	0	1576	778	106	37	4014	1981
9	24688046	T	A	2	2	704	310	57	22	2099	1042
9	24691755	T	A	43	28	1011	540	4500	2313	2456	1217
9	24692394	C	G	97	62	2176	1121	7621	3859	3287	1662
9	24692844	G	A	109	58	1177	552	2963	1433	2212	1119
9	24694569	A	G	13	7	933	477	638	362	2896	1453
9	24695446	G	A	4	2	672	335	421	191	1648	824
9	24696723	A	G	0	0	21	10	11	3	370	187
9	24703970	C	T	189	98	1405	672	3548	1733	2715	1357
9	24704195	A	T	32	21	886	432	3545	1804	1701	812
9	24712526	T	C	2686	1372	1778	948	6976	3544	2443	1228
9	24713736	T	G	21	8	8	3	73	29	295	136
9	24715098	T	C	1206	647	1312	607	5401	2654	2309	1177
9	24715119	C	T	0	0	5	4	0	0	22	13
9	24716478	G	A	166	80	1259	604	4148	1917	2769	1361
9	24716503	C	T	1	1	43	16	5	2	143	57
9	24719359	G	A	236	135	262	129	1518	745	968	489
9	24719859	T	C	35	25	535	265	687	356	866	444
9	24719875	C	G	13	7	83	38	103	47	231	115
9	24719892	T	C	3	2	81	45	127	63	41	16
9	24719895	T	C	423	238	3595	1821	10780	5703	6270	3091
9	24719907	G	C	10	7	165	82	213	86	173	85
9	24720232	T	C	283	182	2223	1113	5419	2895	2551	1231
9	24720266	A	C	0	0	0	0	2	2	210	112
9	24720386	TTGTAAAAGGC	T	87	0	252	13	961	0	818	333
9	24720396	C	T	1513	822	3152	1507	11522	5923	4671	2244
9	24725410	C	G	31	21	503	275	952	525	341	162
9	24725459	T	C	3024	1501	3136	1527	24629	12809	5552	2745
9	24725469	C	T	66	25	28	11	90	23	129	63
9	24727049	G	A	4012	1976	3514	1708	24352	11850	4264	2112
9	24727103	A	G	849	462	1178	593	5848	3042	3426	1711
9	24727641	T	C	4554	2383	3630	1844	22266	11869	3246	1568
9	24728484	T	C	0	0	0	0	0	0	0	0
9	24728496	T	G	618	367	1937	1008	6854	3608	5195	2605
9	24730260	C	T	102	45	2241	1016	2994	1250	5290	2647
9	24731623	T	C	1123	674	2249	1171	8690	4605	4588	2277
9	24732824	T	C	21	13	31	11	46	30	1084	521
9	24733226	A	G	54	30	1367	690	827	444	3787	1865
9	24733481	G	C	2736	1198	197	103	1678	760	345	168
9	24733492	G	T	5344	2909	1163	567	5381	2738	1453	703
9	24734204	G	A	7	4	30	10	111	37	308	147
9	24734705	T	C	0	0	0	0	0	0	86	41
9	24734736	G	A	840	369	3483	1692	10085	4539	5428	2714
9	24735326	G	A	2940	1557	2580	1216	8973	4131	2057	1017
9	24735359	C	T	1179	535	2706	1255	3796	1560	5583	2831
9	24740580	A	C	311	156	3033	1535	6662	3619	5791	2882
9	24744999	G	A	2193	881	2619	1296	3327	1595	5232	2559
9	24745047	T	C	13382	5030	3029	1418	21274	10540	5149	2460
9	24745655	A	G	1422	790	2256	1056	9538	4876	1909	919
9	24745911	A	C	51	40	528	281	1901	1031	1216	636
9	24745924	G	C	0	0	15	11	18	6	151	77
9	24754523	T	C	81	41	4	2	480	214	68	37
9	24754535	A	C	6878	3327	4030	2050	20028	10457	4045	1986
9	24756027	G	T	25925	11232	5836	2945	27055	13592	5330	2665
9	24756077	T	C	13	10	29	18	3	2	165	93
9	24756335	C	T	1261	603	2701	1200	8431	4008	3003	1504
9	24756348	G	A	19	13	163	91	169	86	301	147
9	24757627	T	G	101	49	1675	870	2000	994	3980	1986
9	24767135	C	A	2826	1384	1864	905	8931	3929	3487	1735
9	24770615	A	G	5714	3359	1652	887	8194	4549	5531	2679
9	24770659	T	C	31844	16369	2119	1092	16752	8501	4122	2089
9	24770676	T	C	435	194	19	7	85	38	530	267
9	24771295	A	G	3	1	0	0	5	4	22	10
9	24771340	G	A	1851	763	284	142	1374	621	1053	503
9	24771352	A	G	405	152	31	13	107	43	628	297
9	24771431	C	G	48	42	74	67	210	184	104	104
9	24771431	C	T	933	528	1789	951	5675	2800	3011	1515
9	24778476	A	G	1676	846	2295	1121	11915	6083	5777	2883
9	24781165	C	T	7814	3985	3942	1856	33800	15760	4649	2354
9	24782317	A	G	899	492	2315	1174	7697	4208	3351	1653
9	24783526	A	C	11	3	16	8	34	13	722	361
9	24783531	G	A	993	431	3795	1886	13289	6353	6753	3420
9	24786754	G	A	1300	631	1908	893	9201	4420	4479	2234
9	24794352	G	A	1714	899	1866	924	14066	6800	4644	2322
9	24794479	C	T	3628	1536	2348	1082	8470	3408	4638	2299
9	24794512	A	G	3793	1787	4163	2071	17625	8568	4716	2358
9	24797362	T	C	123	77	143	78	526	305	1212	604
9	24797747	A	G	2724	1548	1888	952	14905	7841	2211	1099
9	24798486	T	C	27	9	44	20	7	2	453	220
9	24798508	G	A	1503	805	2610	1266	6534	3237	4784	2458
9	24799884	C	A	479	181	1666	810	5669	2467	5577	2871
9	24800639	G	A	25	8	224	102	418	196	229	104
9	24800658	G	A	365	210	1556	768	5298	2266	4441	2181
9	24800673	A	G	0	0	102	60	116	80	145	48
9	24802002	A	C	1	0	26	18	8	3	812	419
9	24802015	A	C	179	90	1901	932	3203	1669	2701	1332
9	24805161	A	G	268	145	1777	922	5631	3065	2461	1219
9	24805660	G	A	120	55	3082	1477	5043	2258	6734	3434
9	24805964	C	G	11	7	13	4	146	64	200	104
9	24805992	G	A	5	5	48	26	100	52	241	140
9	24806024	C	T	13	8	49	21	45	19	528	258
9	24806695	C	T	51	23	1736	826	5531	2601	3229	1611
9	24811059	T	C	2155	1114	3890	1936	15859	8235	4498	2264
9	24811084	A	G	17	14	22	9	185	99	210	102
9	24815436	C	T	22258	10782	5887	2809	26026	12257	5413	2735
9	24816304	G	T	35	18	1398	672	2076	1043	2391	1181
9	24817551	C	T	33	12	26	13	172	71	39	23
9	24817586	A	G	0	0	0	0	2	1	50	24
9	24821064	A	G	560	265	2913	1458	11845	5864	5823	2819
9	24821079	T	C	403	237	2122	1100	7028	3843	2814	1445
9	24822657	C	G	2199	827	2235	1062	7181	2492	3073	1553
9	24822671	T	C	4604	2614	3093	1580	13427	7694	5257	2587
9	24822699	T	G	2	0	0	0	0	0	200	98
9	24823293	G	A	59	23	1791	832	5217	2187	3258	1649
9	24823390	A	G	3893	2190	1872	915	14238	6830	4096	1991
9	24823420	A	G	3932	2011	2871	1460	23923	12292	4778	2380
9	24823439	A	G	2251	1087	2774	1409	12868	6279	4802	2303
9	24833789	G	T	196	96	2048	1031	3125	1549	4468	2202
9	24837657	A	G	204	130	2975	1488	4368	2372	6598	3237
9	24838441	C	T	640	262	3109	1462	9281	3534	6501	3267
9	24838852	C	T	1130	433	3632	1795	8838	4349	4899	2405
9	24840979	T	C	0	0	0	0	6	5	316	162
9	24841259	T	C	308	175	2882	1348	8374	4039	6429	3102
9	24844845	A	C	0	0	17	12	16	13	521	257
9	24845141	AT	A	0	0	0	0	0	0	0	0
9	24845142	T	C	684	350	2717	1385	8546	4457	4513	2119
9	24847427	C	T	38	20	297	129	330	153	1228	633
9	24847446	A	T	0	0	0	0	6	3	97	45
9	24847477	T	G	58	44	510	249	1168	611	1368	682
9	24848892	A	C	4757	2492	3690	1844	18006	9150	6322	3113
9	24848898	G	A	21	8	9	4	57	15	485	248
9	24849802	A	C	1108	658	1868	956	7579	3969	5199	2611
9	24850192	G	A	96	33	2761	1389	3770	1721	6498	3238
9	24853029	A	G	29	19	335	154	584	318	1955	983
9	24853876	C	A	17404	8560	3549	1727	30957	14893	4746	2357
9	24868290	T	C	230	118	1736	854	3294	1778	4179	2088
9	24871336	A	G	271	184	218	106	657	342	1540	756
9	24878417	G	A	6272	3116	4195	2080	18928	9051	6526	3298
9	24879019	C	T	890	394	1655	761	8200	3761	4685	2329
9	24883179	C	A	119	48	1921	968	9656	4709	3550	1780
9	24883440	T	G	683	427	1621	792	4416	2321	3687	1859
9	24883449	C	A	12	6	28	15	27	9	519	240
9	24884945	G	A	4287	1395	4457	1985	45541	17857	7085	3621
9	24884969	G	A	6223	2614	4479	2109	60777	27134	5878	2963
9	24888876	T	A	17	6	1105	535	1909	958	3433	1674
9	24888918	A	G	0	0	0	0	7	4	81	36
9	24893819	C	T	51	11	1298	418	32	14	2847	1435
9	24894877	A	C	105	28	1181	415	134	51	3522	1777
9	24895412	G	A	33	16	1283	627	609	308	4375	2177
9	24897126	T	C	1379	651	3006	1444	6535	2410	6024	2986
9	24897134	C	T	1905	859	3195	1584	7812	2639	5969	2959
9	24897941	T	C	43838	21833	3388	1638	28683	14137	3265	1616
9	24897943	G	T	132	64	7	3	0	0	131	68
9	24897960	G	C	0	0	0	0	0	0	0	0
9	24898858	A	G	941	377	1021	475	4760	2122	1117	566
9	24898863	C	G	3467	1292	3422	1605	15474	5994	5330	2673
9	24899898	A	G	56	37	1509	729	1480	756	4440	2177
9	24900561	A	G	256	144	2872	1461	2839	1554	7742	3917
9	24901567	T	C	19130	10409	3867	2010	31861	17036	5129	2554
9	24902531	A	G	846	433	3191	1581	7948	3910	5155	2577
9	24902549	C	A	1	1	41	11	3	2	0	0
9	24905439	A	G	340	159	3385	1737	12135	6359	5020	2480
9	24908448	G	C	7051	3572	2366	1161	12883	6653	4159	2077
9	24908472	G	T	1990	841	66	35	697	288	259	121
9	24911674	T	G	5010	2664	4417	2298	26230	13816	6475	3212
9	24911868	G	A	2970	1308	3686	1795	16232	8135	4695	2311
9	24911915	C	T	18	12	167	62	130	76	201	102
9	24912753	C	T	4735	2431	2423	1166	12355	6059	4479	2200
9	24916510	A	G	1160	658	3078	1641	8622	4274	5725	2947
9	24916528	C	A	1641	681	3149	1518	11631	5204	5604	2739
9	24916557	A	G	256	145	365	183	1043	502	719	356
9	24916781	A	C	173	102	2284	1141	3452	1798	5064	2603
9	24917627	T	C	1	1	18	13	0	0	172	77
9	24917669	C	G	211	134	1695	817	3067	1487	4151	2066
9	24917679	T	G	1	1	3	3	0	0	161	85
9	24918209	C	T	1589	450	3666	1848	5701	1874	5049	2506
9	24918234	G	A	694	384	1972	930	3927	2067	4353	2153
9	24925470	A	G	438	216	1060	525	7731	4090	1469	723
9	24925486	T	C	586	284	1868	960	9689	4645	4446	2226
9	24935087	C	G	1200	521	3514	1712	11482	5097	5795	2923
9	24935108	C	T	320	97	908	443	4133	1342	1571	753
9	24939888	G	A	5	3	1	1	7	1	188	89
9	24939930	A	C	1642	896	2415	1232	7657	4049	4081	2079
9	24941996	G	A	86	41	7	5	68	25	163	82
9	24942005	G	A	29078	13567	5116	2518	55843	27210	4780	2378
9	24942014	A	G	27013	13461	3994	1977	43762	21138	5036	2502
9	24948958	T	C	1650	852	2226	1097	10505	5454	3418	1714
9	24948997	T	A	10	8	0	0	16	12	179	87
9	24953447	C	T	2268	1201	2178	1093	5620	2750	4125	2128
9	24957550	A	G	363	224	1882	963	5908	3243	3399	1666
9	24960893	C	T	887	457	2647	1379	9207	4561	5266	2709
9	24961414	T	C	312	162	92	55	962	483	379	188
9	24961441	T	C	3096	1401	1299	635	8763	4522	1691	841
9	24961491	G	A	218	116	265	126	258	133	1296	640
9	24964462	A	G	93	43	3026	1507	6662	3757	6502	3276
9	24977201	A	G	8580	4142	3073	1546	15149	7497	5473	2731
9	24977213	G	A	551	231	256	108	1553	575	113	63
9	24978257	G	A	1921	767	2291	1097	13871	6917	4055	2047
9	24979796	A	G	26884	13766	3071	1541	19115	9923	4168	2049
9	24979856	A	C	381	168	121	59	314	155	66	30
9	24979875	G	A	3776	1585	435	223	3753	1593	187	99
9	24983959	T	A	900	327	1768	871	4937	1830	2743	1358
9	24983978	T	C	1719	900	3013	1394	9164	4572	5465	2684
9	24984658	G	A	60	17	2421	1151	2574	739	5500	2737
9	24985964	G	A	156	69	3005	1509	4084	1913	6600	3355
9	24993614	G	A	275	122	3513	1698	8397	3990	6175	3057
9	24996421	T	G	2382	1439	2060	1007	9602	5103	3296	1674
9	24998156	T	C	2861	1610	3555	1841	11740	6411	6452	3206
9	24998417	C	T	828	335	3342	1563	7038	3378	6459	3267
9	24999327	C	T	1178	568	3285	1547	9176	4314	6856	3384
9	24999702	T	C	1087	385	3904	1899	15816	8174	6957	3408
9	24999712	T	A	0	0	2	0	9	3	268	144
9	25000304	G	C	166	97	1669	841	4735	2518	2381	1151
9	25000678	T	G	6712	3368	3836	2010	19672	10444	6449	3235
9	25001898	A	G	277	180	2125	1104	2631	1376	4725	2367
9	25001898	A	T	0	0	34	14	0	0	0	0
9	25003212	T	G	2812	1522	2701	1314	12921	6327	4447	2144
9	25004901	G	A	3518	1569	4879	2290	28795	13352	6229	3162
9	25005553	A	G	2106	1215	3304	1630	10291	5443	4871	2307
9	25005911	A	G	15	7	0	0	29	12	296	142
9	25008242	G	A	2988	1529	2178	1095	10189	4959	3664	1770
9	25012808	T	C	2	2	9	5	8	3	679	344
9	25017813	T	C	1554	876	3743	1959	14509	7815	4243	2237
9	25017813	T	G	0	0	0	0	0	0	0	0
9	25027430	C	T	194	58	2677	1275	5459	2018	4621	2289
9	25029319	T	C	9083	4226	2336	1182	15175	7300	3782	1888
9	25029338	G	A	8985	3970	2559	1330	20203	9658	3619	1773
9	25029366	T	A	0	0	0	0	4	2	0	0
9	25032303	G	A	38	17	1592	748	1137	540	4288	2169
9	25049830	C	T	223	129	133	42	383	158	137	66
9	25049853	A	T	23	13	0	0	0	0	0	0
9	25049861	A	C	205	93	36	19	512	254	249	121
9	25049865	C	T	19356	8877	4461	2127	29350	14043	5622	2844
9	25049901	C	T	18721	8014	4776	2236	19886	8922	5882	2937
9	25062313	A	G	2	1	0	0	2	0	195	93
9	25062354	A	G	493	260	955	473	1980	1078	3054	1487
9	25062577	T	C	10	7	247	111	105	47	1352	700
9	25062896	A	G	9652	5186	3694	1839	20030	10092	3785	1881
9	25065909	G	T	332	173	960	435	2389	1083	2995	1477
9	25065924	C	G	1	0	0	0	8	3	359	180
9	25065948	A	T	6	3	43	23	20	9	737	358
9	25067724	A	T	42	16	765	349	714	173	3323	1636
9	25067731	T	C	2	2	1	0	13	6	463	226
9	25068476	T	C	3146	1642	1559	739	6710	3453	2995	1462
9	25070439	T	A	48	7	933	410	592	46	2802	1323
9	25070440	T	C	4	1	25	11	27	18	142	84
9	25070444	G	A	47	9	897	408	589	47	2782	1314
9	25070448	T	G	196	119	3237	1685	4920	2790	5302	2689
9	25070747	C	T	279	115	1010	485	1826	884	3083	1520
9	25077082	G	A	684	263	3139	1495	5905	2565	5619	2813
9	25078419	C	T	16	8	8	5	191	96	160	74
9	25078468	G	A	0	0	6	4	6	2	59	33
9	25079848	A	G	206	115	3438	1741	5676	3056	5445	2688
9	25095132	G	A	70	44	358	169	580	294	1331	698
9	25095279	T	G	3205	1848	2325	1160	12184	6142	3685	1912
9	25096004	A	G	6	2	18	9	34	15	372	189
9	25098890	A	G	1758	925	3897	1929	11582	6100	5430	2738
9	25108679	G	A	6082	2730	3984	2045	10797	4734	4800	2401
9	25108682	A	G	338	198	73	46	123	67	1766	882
9	25108687	A	G	8482	4007	4066	2068	12382	5666	4962	2474
9	25108905	A	G	303	149	120	54	291	148	1909	952
9	25109263	C	G	22	8	26	11	9	3	306	149
9	25109303	G	C	5	0	7	1	3	3	124	71
9	25109307	C	A	149	59	59	27	109	53	1752	900
9	25109687	G	A	5	3	23	9	4	1	177	87
9	25110896	T	C	5830	2991	4447	2234	14522	7447	4607	2288
9	25111119	A	G	79	52	46	23	78	37	2291	1155
9	25111147	T	A	0	0	26	11	5	1	185	87
9	25111150	T	A	0	0	25	13	4	0	190	90
9	25111885	A	G	0	0	25	13	7	3	183	89
9	25111899	A	G	6	2	35	11	34	11	895	472
9	25112596	A	G	480	304	111	61	290	151	1921	983
9	25112660	G	T	100	50	71	35	153	69	2019	1041
9	25112683	A	C	12	2	36	16	131	56	306	154
9	25113256	G	A	6	3	414	204	174	81	2817	1396
9	25116674	C	T	19502	8927	4000	1982	13605	6364	5641	2845
9	25116711	A	G	10	5	6	4	4	1	328	158
9	25117554	C	T	7	5	16	10	6	5	218	115
9	25118948	A	G	15003	6718	5523	2716	35035	17299	6350	3180
9	25118951	C	T	138	54	17	7	41	19	568	279
9	25118991	A	G	61	24	13	5	20	9	467	217
9	25119058	A	G	528	294	3067	1512	3485	1826	6853	3405
9	25119899	A	G	28	18	74	44	77	48	1916	1009
9	25124036	G	A	828	396	1266	595	5001	2335	1663	834
9	25124310	C	A	10462	5685	3241	1629	15564	7896	4904	2365
9	25127661	C	T	251	75	2898	1365	2692	1295	6306	3172
9	25129606	G	C	148	62	4042	1966	14641	7128	4684	2304
9	25130534	A	G	26	14	1978	1078	1225	799	4206	2037
9	25133072	C	T	1082	427	584	262	3202	1230	986	496
9	25133093	C	T	1834	932	955	469	4979	2264	1619	814
9	25133425	A	G	97	66	814	407	639	335	1787	857
9	25133453	A	T	0	0	0	0	3	1	37	14
9	25133468	T	C	180	122	629	296	1133	594	1741	872
9	25134501	T	G	15141	8380	4008	2004	48561	24050	4561	2229
9	25142445	G	A	91	37	1423	698	2478	1151	3388	1720
9	25142709	G	T	6444	2790	2730	1233	9193	3848	4503	2289
9	25143480	A	G	2615	1670	2018	1064	8589	4656	3623	1835
9	25144663	T	C	3260	1717	2898	1546	9165	4868	4419	2252
9	25144702	A	C	2	1	0	0	7	2	345	176
9	25149090	A	G	104	59	2347	1182	7552	3918	4947	2496
9	25155167	T	C	296	158	981	507	1358	715	2590	1281
9	25156428	C	A	188	70	56	26	88	42	1543	764
9	25156430	G	A	1	0	1	1	7	4	36	17
9	25157678	C	T	3288	1476	2357	1178	3948	1924	3310	1637
9	25159898	C	T	16	8	1311	647	485	209	4061	2033
9	25171575	C	T	227	111	1370	640	3052	1322	3530	1802
9	25176251	G	A	52	23	1095	545	1355	626	3804	1942
9	25176282	G	A	5	1	191	86	74	23	817	420
9	25178540	T	C	4709	1891	2746	1339	7350	3352	4171	2129
9	25179564	A	C	14	5	275	112	725	243	778	399
9	25179572	C	T	84	31	2198	1092	5184	2386	4366	2231
9	25188201	A	G	112	67	438	180	782	418	1169	573
9	25189877	C	T	22	13	32	19	9	4	577	276
9	25189899	G	A	743	310	937	464	1489	685	3059	1570
9	25189943	C	G	8	4	11	3	3	2	661	317
9	25191897	T	G	40	25	347	179	653	287	1290	639
9	25191923	G	A	502	258	1367	637	5822	2814	3588	1890
9	25191970	T	C	0	0	13	6	5	2	341	164
9	25192239	AACTTG	A	0	0	0	0	4	0	130	64
9	25192244	G	A	324	123	2101	974	3326	1418	4158	2052
9	25192282	C	T	1829	707	2140	941	5379	2560	3750	1855
9	25192297	T	C	54	20	39	16	18	8	585	300
9	25192302	G	A	1051	447	1152	528	3287	1247	1734	807
9	25192306	G	A	1837	1022	1613	846	4747	2223	3016	1447
9	25193215	A	G	12	5	0	0	3	2	43	22
9	25193394	A	G	0	0	0	0	3	0	26	13
9	25193401	A	G	391	229	3250	1692	9116	4755	5361	2633
9	25194951	T	C	131	65	477	228	880	438	2262	1170
9	25195023	A	G	854	461	1963	964	5812	3046	4025	2036
9	25195149	C	T	1386	552	1709	849	5853	2921	4215	2146
9	25195302	G	T	2194	1108	1766	856	4593	2191	4232	2133
9	25203735	T	C	391	250	1882	968	103	56	4461	2258
9	25209724	C	T	44	16	34	7	50	18	0	0
9	25209730	A	G	0	0	0	0	0	0	70	33
9	25212259	C	T	28	16	24	13	54	21	274	134
9	25214907	G	A	2	0	33	10	4	3	85	47
9	25214936	G	T	1000	451	1220	614	2594	1253	2245	1119
9	25214952	T	C	2	1	12	7	0	0	38	20
9	25214965	C	T	34	18	192	93	65	37	37	18
9	25217035	G	A	102	48	1051	517	865	419	2001	1038
9	25217072	T	G	261	153	1431	751	3360	1797	2068	1059
9	25217700	A	C	0	0	0	0	0	0	0	0
9	25217745	A	C	721	428	1520	812	3621	1952	2426	1171
9	25218349	C	T	8	4	8	3	18	6	163	84
9	25218359	C	A	1328	526	1706	855	4491	2218	3769	1859
9	25221244	A	T	4262	2242	1345	661	4622	2196	2243	1159
9	25221272	C	T	27270	13413	4966	2440	34318	16734	6472	3264
9	25222279	A	T	84	46	141	66	170	72	259	120
9	25222287	C	T	340	127	588	265	895	312	923	472
9	25222297	G	A	609	154	985	476	1380	597	2324	1157
9	25223189	G	A	67	33	14	8	19	9	428	213
9	25223366	G	A	85	34	11	4	29	9	166	69
9	25223373	T	C	2913	1517	761	389	3550	1861	3028	1524
9	25225955	A	G	27	18	411	228	400	209	1566	801
9	25226973	T	C	13805	5516	3010	1518	25900	11852	3839	1877
9	25226993	C	T	11872	5063	1921	924	17218	7882	2957	1455
9	25227216	T	G	3	3	34	20	15	8	90	39
9	25227233	T	C	273	177	1551	804	3479	1891	2338	1170
9	25227846	A	G	117	59	3359	1680	5411	2865	6433	3245
9	25233401	C	T	70	34	544	270	1270	622	1296	668
9	25233848	C	T	9	2	23	10	74	27	611	316
9	25233887	C	T	0	0	17	10	7	1	183	94
9	25237815	A	G	76	38	3134	1541	3546	1861	3958	1943
9	25238352	A	T	108	58	3504	1741	3852	1903	6390	3209
9	25241082	T	G	106	60	2546	1310	1093	587	5315	2674
9	25242181	C	A	5348	2338	4940	2261	24291	10837	5983	3037
9	25249932	G	A	1437	679	1788	938	6945	3429	4000	1977
9	25253996	T	C	4942	2772	4238	2299	27286	14997	6321	3148
9	25256604	C	T	5	1	3	1	10	4	89	37
9	25256654	G	A	22675	10883	4879	2449	31539	15300	6153	3155
9	25263760	C	T	1048	456	1550	792	5945	2964	2372	1192
9	25268860	T	C	39	18	12	8	19	9	95	58
9	25268867	A	G	12666	6446	4908	2485	29262	15060	4464	2235
9	25271476	A	C	132	75	23	11	119	73	517	266
9	25274255	A	G	484	308	980	501	1955	1144	2758	1399
9	25274305	G	C	692	362	1027	527	848	488	2670	1355
9	25274932	A	G	23	15	64	32	41	30	1119	555
9	25275811	A	G	583	304	3592	1717	10800	5553	6736	3380
9	25279649	G	T	908	483	2159	1121	4887	2632	3323	1640
9	25279952	T	C	855	491	3173	1644	8040	4229	3599	1805
9	25281553	A	G	1	0	16	8	13	4	229	121
9	25282007	C	T	13	8	1383	695	126	67	3805	1926
9	25283189	C	T	253	75	596	299	1622	448	2667	1325
9	25283201	C	T	875	425	3805	1827	7933	3879	7029	3552
9	25283238	G	C	557	257	2582	1327	4074	1752	2687	1313
9	25286650	G	A	318	167	860	422	2515	1082	1651	809
9	25287180	A	C	297	168	2138	1106	8857	4483	3478	1707
9	25294701	T	C	7800	4053	3771	1945	23211	11744	6456	3225
9	25294731	G	T	1573	680	1627	780	5131	2308	3415	1660
9	25295456	T	C	44	26	886	447	2	2	2584	1289
9	25298264	T	C	1336	627	2073	990	7289	3541	4763	2421
9	25298274	T	G	137	72	293	151	1302	645	119	61
9	25300145	G	T	62	24	1966	910	13575	6562	4100	2066
9	25301050	A	G	674	369	3333	1614	8047	4127	5480	2733
9	25301073	A	T	0	0	0	0	9	5	392	200
9	25307811	A	G	249	136	3455	1737	4135	2225	6697	3398
9	25308896	A	G	9	3	31	19	26	14	167	83
9	25308917	T	C	281	177	943	437	3750	2047	2129	1025
9	25310654	A	G	40	30	2464	1204	995	572	6509	3139
9	25311064	G	T	10401	4574	3749	1854	19905	9540	6244	3076
9	25316440	T	C	33	14	2388	1192	362	238	6497	3209
9	25321111	G	A	3049	1671	2397	1212	11996	5999	4304	2144
9	25325777	G	A	2262	1072	3877	1920	22183	10640	5914	3022
9	25325814	C	A	16	7	20	8	0	0	336	159
9	25325829	G	T	9522	4616	4508	2183	37921	18097	5667	2914
9	25325895	G	A	18163	8333	4134	2004	22421	10954	4804	2386
9	25326538	A	G	1	1	6	5	12	6	94	52
9	25326544	A	G	130	60	386	184	1209	644	1668	831
9	25330810	G	A	48	22	963	508	1358	605	3269	1577
9	25336436	C	T	83	51	1260	664	1884	756	1074	552
9	25336447	A	G	645	370	2837	1487	7178	4411	4390	2276
9	25342777	C	G	156	78	3348	1738	14959	7894	7179	3598
9	25342785	C	T	0	0	107	36	4	1	467	219
9	25349769	A	G	92	48	2247	1074	706	353	5155	2559
9	25352306	G	A	5229	2341	4074	1970	26840	11813	7053	3523
9	25352327	A	G	2532	1122	3926	1838	16859	7239	6933	3448
9	25353850	T	C	1047	598	3577	1854	9376	5109	6864	3494
9	25353887	G	A	1174	598	3511	1791	9275	4653	6837	3415
9	25359813	T	G	637	303	1990	989	5188	2643	5596	2794
9	25359841	G	C	154	70	150	68	1541	628	469	240
9	25359844	A	T	6	4	0	0	18	8	507	251
9	25359869	C	T	2133	1041	2433	1170	12614	5957	5542	2732
9	25370633	T	A	7	2	2	1	0	0	106	54
9	25370667	A	G	3361	2055	1912	955	8385	4297	3856	1965
9	25372237	G	T	7964	3438	2816	1248	12345	5429	3491	1779
9	25372255	T	G	15409	8319	4963	2266	18344	7890	6307	3108
9	25375688	T	C	0	0	3	1	0	0	0	0
9	25375688	T	G	10	8	121	55	23	14	127	59
9	25375706	C	A	2330	961	2946	1369	8351	3584	6037	3006
9	25375711	G	A	47	20	182	89	521	195	452	236
9	25376632	G	A	3865	1381	5324	2547	19609	9591	7181	3644
9	25376654	T	C	0	0	25	12	11	5	116	60
9	25376992	A	G	28457	12303	4731	2257	31810	15041	4611	2296
9	25377010	A	G	28345	12180	4568	2075	24664	11527	4496	2236
9	25377021	A	G	26911	11234	4380	1992	19174	8421	4478	2255
9	25378030	A	G	3173	1592	552	264	2781	1384	1416	705
9	25378047	C	T	40	15	15	8	5	2	234	126
9	25381724	C	T	37	23	2	1	46	27	44	18
9	25381755	G	A	14593	6495	3806	1807	16802	7803	5934	2914
9	25381784	T	A	19	12	0	0	4	2	29	14
9	25384452	C	T	241	159	656	338	843	280	1515	776
9	25384487	T	G	2454	1391	3765	2019	14381	7507	5475	2676
9	25385269	A	G	260	140	462	222	530	236	1718	853
9	25385317	C	T	9305	4303	3322	1633	17368	8400	6975	3538
9	25386424	G	A	714	323	433	205	927	402	1518	735
9	25389512	C	T	430	180	3112	1465	7670	3553	7481	3754
9	25389545	G	A	0	0	0	0	11	3	89	44
9	25389553	C	T	10	3	132	71	47	20	1258	612
9	25389554	A	G	23	10	215	115	353	190	313	159
9	25390183	A	G	25382	11478	5087	2374	33986	16421	6456	3336
9	25390183	A	T	822	335	125	76	1062	568	323	154
9	25390206	T	G	725	335	43	25	504	215	315	168
9	25392322	G	A	1646	719	3784	1863	3380	1689	7141	3559
9	25392625	C	T	25	10	151	73	114	42	996	474
9	25392657	T	G	0	0	68	34	10	6	122	66
9	25392661	A	G	1334	855	4389	2348	20454	11194	6423	3310
9	25393569	C	A	23	10	329	176	360	144	545	279
9	25393596	A	G	796	432	3938	2023	8922	4908	7173	3511
9	25393631	G	A	118	38	420	202	601	232	512	273
9	25396115	C	T	13302	6121	4774	2330	27847	13300	6974	3518
9	25396135	T	C	239	99	156	85	277	140	1068	531
9	25396145	A	C	8181	3533	3317	1633	14505	6680	4955	2478
9	25396269	A	C	1252	376	3598	1723	7295	2047	7727	3866
9	25396291	C	G	2163	582	4072	1929	17085	4918	7520	3737
9	25396302	A	G	2475	640	4138	1939	19356	5715	7621	3822
9	25396320	G	A	1961	547	4090	1883	15810	5579	7507	3782
9	25396789	A	G	2800	1674	2285	1183	7257	3869	3227	1579
9	25396793	A	G	5	2	0	0	11	6	376	189
9	25396808	G	A	367	94	402	195	704	288	515	247
9	25397638	A	G	2717	1633	3415	1700	10607	5188	6849	3398
9	25397660	T	C	1219	827	2286	1128	5205	2248	4803	2420
9	25398273	C	G	697	303	423	199	981	452	545	266
9	25398280	G	A	4569	2095	4502	2216	10605	5010	6952	3583
9	25401262	G	A	1239	486	2568	1205	7450	3336	5123	2581
9	25401476	G	A	1429	567	1695	794	2290	1076	3016	1519
9	25401526	G	A	7972	3390	4066	2006	15227	7246	7207	3660
9	25403708	A	G	4241	2731	3453	1721	13172	6264	7021	3417
9	25403714	T	C	3075	2021	2634	1381	11164	5446	4954	2407
9	25404118	C	A	1610	672	3947	1887	4257	1371	6880	3378
9	25404131	C	G	2223	919	3630	1717	6137	2184	6892	3427
9	25404155	A	G	2117	1366	2236	1158	6881	3893	5181	2595
9	25409024	A	C	7373	4016	3871	2032	19617	10162	6654	3270
9	25409026	C	T	1007	414	455	209	1908	873	452	205
9	25409051	C	T	12	3	13	8	18	8	183	88
9	25409072	T	C	11	5	0	0	20	11	353	178
9	25410266	T	G	2026	1047	2905	1366	15248	7551	4391	2228
9	25413761	G	A	6367	2835	3749	1784	28804	14168	7113	3598
9	25414051	C	T	102	52	38	13	134	55	531	263
9	25414238	G	A	6591	2917	2478	1156	8522	3941	2957	1481
9	25414261	G	A	115	51	15	6	48	17	235	113
9	25416525	C	T	23	8	12	4	10	4	104	53
9	25416556	T	G	14310	8102	2820	1434	13840	7318	4887	2408
9	25416577	A	G	9802	4742	2304	1138	7842	3736	5255	2580
9	25416954	C	T	60	26	90	25	132	52	248	138
9	25416962	T	C	73	40	45	16	58	33	831	433
9	25418427	C	T	67	45	461	219	367	158	1086	546
9	25418434	T	G	324	147	3626	1824	5459	2285	6938	3426
9	25418459	A	G	71	52	408	198	527	224	1198	602
9	25418820	G	A	286	139	449	225	1503	876	1124	583
9	25418831	G	A	1723	656	3809	1897	12172	4123	6758	3312
9	25420610	C	G	1	0	7	3	7	2	355	177
9	25420643	C	A	0	0	17	7	0	0	75	42
9	25420647	A	G	39	14	445	220	1774	904	978	532
9	25421818	G	A	297	162	438	211	1738	682	901	441
9	25421833	A	G	259	143	401	192	1267	447	898	441
9	25425489	G	C	3	1	14	8	1	1	94	44
9	25425511	T	C	3073	1453	2479	1187	10441	5258	4446	2244
9	25426716	G	C	2681	1266	4047	1995	8656	4391	5508	2846
9	25426741	A	G	350	150	349	181	1142	510	194	91
9	25426760	C	A	6476	3412	3084	1531	18798	9045	3427	1659
9	25427205	A	G	8810	4259	2802	1334	17773	8742	3270	1634
9	25429510	T	C	606	354	938	463	3895	1946	1486	766
9	25432727	T	G	2638	1399	1376	664	7920	4202	1549	780
9	25434096	A	T	1464	865	3293	1581	5522	2711	4426	2282
9	25434136	A	C	73	46	25	11	55	26	760	387
9	25434358	A	G	566	271	607	290	1430	705	1538	765
9	25434369	G	A	3162	1532	2157	1042	8726	4353	4525	2262
9	25435168	T	C	1035	533	2093	1063	9909	4877	4227	2095
9	25435828	A	T	153	79	585	286	1036	533	1625	806
9	25435831	A	G	0	0	22	11	3	2	108	48
9	25435873	A	C	861	467	830	409	4404	2314	1634	798
9	25440872	C	T	61	27	948	439	870	396	2718	1444
9	25442448	A	G	62	32	0	0	75	41	38	18
9	25442453	A	C	19155	10319	6282	3092	42607	21562	5989	2923
9	25448197	A	T	119	58	919	482	1666	828	2463	1217
9	25448249	G	A	145	76	819	419	2926	1471	2511	1289
9	25449122	T	C	97	66	918	474	1961	1055	2321	1148
9	25451179	A	C	3555	1425	938	499	2733	1318	496	232
9	25451196	C	T	11626	5719	2255	1084	8112	3966	2445	1274
9	25451237	G	A	3550	1663	1041	482	2233	1189	971	494
9	25452812	G	A	371	165	640	335	2607	1142	491	238
9	25455147	A	G	3249	1663	2516	1328	9502	5163	5048	2550
9	25458799	C	T	1745	731	2756	1309	11815	5403	4479	2189
9	25458845	G	A	10	2	12	7	11	8	465	227
9	25462188	C	T	1734	756	1729	810	6805	3035	4365	2210
9	25463339	T	C	23151	11531	5021	2490	12873	6423	5713	2880
9	25470488	C	A	28	6	2	0	56	16	268	134
9	25470490	G	A	191	92	43	23	160	77	1638	851
9	25470531	A	G	1079	572	3441	1758	6859	3625	6353	3114
9	25471466	G	A	2191	996	3378	1655	15714	7366	4740	2397
9	25473949	C	T	146	51	2163	1084	776	330	4832	2361
9	25477492	G	A	15	12	27	13	40	24	1639	838
9	25480909	C	T	15	5	25	12	7	1	797	359
9	25481979	C	T	462	245	586	296	2770	1401	548	273
9	25482013	G	A	3	2	28	7	325	155	73	38
9	25485676	T	C	347	180	2925	1404	12795	6357	4831	2438
9	25486984	A	G	1	1	0	0	0	0	252	108
9	25486991	A	G	1	1	0	0	11	7	33	16
9	25487028	G	A	41	21	45	15	145	70	1393	743
9	25487360	G	A	1667	717	3460	1660	13559	6325	7002	3524
9	25490019	T	C	36	27	2509	1336	362	227	5251	2594
9	25491360	A	G	76	43	3168	1617	1822	837	7506	3763
9	25493124	G	A	42	24	48	15	71	31	1701	865
9	25498831	C	T	885	451	3161	1619	7736	3640	5357	2653
9	25499528	T	G	66	47	2487	1273	653	412	6430	3240
9	25500161	T	C	9210	4148	4842	2425	14037	6679	4629	2279
9	25500174	C	T	15049	7610	5776	2784	24354	11713	6406	3244
9	25500238	A	G	8008	3988	3449	1823	17122	8784	4922	2414
9	25501288	T	A	13	6	0	0	4	2	45	21
9	25501297	T	C	1697	823	214	107	598	291	1545	757
9	25503034	G	A	87	32	1218	593	2293	1053	3695	1818
9	25503034	G	C	0	0	0	0	0	0	0	0
9	25503391	C	T	7235	3722	3733	1795	15061	7326	5777	2865
9	25503960	G	A	962	303	610	280	1461	493	185	90
9	25503991	C	T	2188	1062	1670	802	9174	4388	2382	1170
9	25508694	C	T	0	0	8	4	2	0	673	354
9	25509545	T	C	292	172	2927	1537	5804	2993	5474	2832
9	25510303	A	G	5	2	30	15	49	25	797	398
9	25512068	A	C	936	495	3593	1627	5885	2662	6560	3267
9	25512071	C	G	7	5	2	1	17	8	223	106
9	25512096	G	A	3171	1554	4665	2350	12320	6198	7208	3510
9	25512096	G	T	0	0	0	0	0	0	0	0
9	25512140	A	G	1843	944	2815	1468	5419	2921	4650	2330
9	25514395	C	T	63	30	19	10	30	17	68	27
9	25517233	T	G	857	450	2570	1209	10708	5300	3083	1596
9	25517513	C	T	2129	1115	2624	1344	10416	5731	2245	1136
9	25519176	G	A	192	92	369	167	1625	767	1799	925
9	25522087	T	C	566	335	3200	1600	5432	2949	5563	2774
9	25527117	C	T	281	115	2245	1066	10694	5447	2986	1519
9	25529599	C	T	1967	1004	2395	1226	9457	4712	2908	1413
9	25531179	A	G	3982	1560	2421	1221	11786	5186	3303	1655
9	25531189	T	C	1192	674	379	179	1627	862	2157	1065
9	25531427	T	C	194	88	36	14	89	49	1387	711
9	25531432	C	A	6	3	0	0	0	0	96	58
9	25533794	C	T	4	2	8	4	1	0	247	127
9	25533812	A	G	5704	3028	4367	2252	11347	5907	4830	2415
9	25533837	A	G	1	1	0	0	1	0	210	100
9	25533840	C	T	394	180	370	159	383	167	1676	844
9	25534225	C	G	1	1	2	2	3	3	505	245
9	25535835	T	C	19	10	25	12	2	1	241	124
9	25536536	C	G	2146	1063	2661	1204	12080	5567	3865	1942
9	25536704	A	G	4	2	104	72	132	80	97	46
9	25536962	C	T	1143	558	2783	1437	8214	3877	5017	2471
9	25536964	T	C	32	21	129	71	414	228	158	88
9	25537109	C	A	1533	469	3230	1474	10307	4552	5306	2590
9	25538362	G	A	341	175	2471	1148	4579	2056	5571	2660
9	25539369	G	A	0	0	10	3	0	0	0	0
9	25539406	G	A	15693	8506	4501	2328	23155	12369	5489	2762
9	25539433	C	A	613	281	254	111	1086	468	0	0
9	25541930	T	G	14	5	30	10	0	0	274	126
9	25541949	T	C	1231	728	2447	1239	8482	4518	4048	1935
9	25541951	T	C	0	0	0	0	1	1	245	131
9	25544991	T	C	0	0	0	0	0	0	69	47
9	25544991	T	G	1344	790	476	242	3271	1800	1964	995
9	25547130	G	A	840	290	2485	1133	4333	1861	5784	2917
9	25547764	G	C	43	22	1872	915	1383	645	4286	2164
9	25548319	G	A	9795	5027	3141	1509	14455	7188	3377	1638
9	25548502	G	A	7	5	88	49	32	20	189	87
9	25548513	C	T	336	172	3902	1993	6255	2971	5956	2980
9	25548522	A	G	2	0	19	6	8	5	61	24
9	25549903	T	C	41	19	57	26	48	33	1405	698
9	25551357	C	T	3179	1736	2436	1294	17193	9081	1813	896
9	25551418	G	A	93	35	15	6	21	8	140	66
9	25551426	G	T	7235	3897	3955	1982	38671	20557	4624	1905
9	25551627	A	G	217	73	2340	1153	3597	1378	6221	3102
9	25551636	G	A	12	6	393	191	429	119	357	179
9	25551643	A	T	284	86	2570	1272	3947	1329	5747	2884
9	25552106	A	G	76	52	1277	659	1527	878	2549	1247
9	25552116	A	G	0	0	0	0	0	0	70	42
9	25552600	T	G	303	194	3149	1650	7887	4728	7246	3603
9	25552702	C	A	253	110	3098	1441	6502	2951	6458	3250
9	25552706	A	C	2	1	50	21	104	45	81	41
9	25554840	G	A	562	267	2708	1311	10715	5044	5595	2844
9	25555362	T	G	3	3	119	68	247	137	1025	527
9	25555386	C	A	213	75	2173	1002	3824	1625	3678	1911
9	25561285	A	G	1722	1020	3290	1713	11592	5901	7196	3515
9	25562454	T	G	4110	2149	4002	2011	21555	11209	6633	3278
9	25563714	T	C	5756	2757	2818	1069	7970	3575	6262	2902
9	25563717	A	G	3588	1429	1545	516	5179	1943	4095	1890
9	25563734	A	G	30	10	0	0	22	6	157	74
9	25563756	A	G	38968	19131	4484	1896	47550	21229	6223	3007
9	25563778	G	T	35545	17721	4615	2046	48042	20825	6055	2892
9	25563813	C	G	274	130	46	28	219	107	166	87
9	25564631	T	G	9	3	1	0	12	6	163	68
9	25564648	A	G	1529	855	3094	1578	8623	4601	5143	2571
9	25564801	T	C	5823	2928	4223	2069	26586	13511	4911	2445
9	25564879	G	A	1	0	0	0	0	0	90	50
9	25564883	T	G	572	268	562	283	2249	996	519	252
9	25564892	T	C	2908	1430	3286	1651	17601	9005	4756	2386
9	25566410	T	C	45	25	75	34	233	109	151	79
9	25566420	T	C	3152	1337	2311	1096	13546	5756	4907	2406
9	25566450	G	A	5261	2560	3226	1586	21746	10492	3880	1936
9	25566452	T	G	584	289	447	221	2179	1010	149	65
9	25566469	T	G	29	13	1	1	30	14	550	282
9	25566855	G	C	247	146	1161	648	1806	927	2298	1164
9	25566894	A	G	1014	607	2315	1182	8619	4634	4221	2130
9	25566909	A	G	6	3	4	2	0	0	51	29
9	25568851	G	T	35	17	1993	980	1382	710	4614	2314
9	25570148	T	C	11	5	489	257	1080	576	3393	1676
9	25570411	C	A	10	3	1051	510	631	215	2999	1514
9	25574898	C	G	60	34	1625	767	2280	1080	3373	1686
9	25576240	C	A	75	27	1847	884	1352	538	4280	2164
9	25576513	T	C	0	0	21	13	2	1	379	169
9	25576545	C	A	355	167	2648	1265	2937	1340	4727	2376
9	25577555	C	T	16	7	33	20	38	20	502	262
9	25586674	C	T	16	4	8	2	6	1	516	260
9	25586683	G	A	2319	1164	1837	860	4688	2154	4786	2372
9	25587824	T	G	0	0	1	1	8	5	167	92
9	25587832	C	T	546	297	1954	947	4705	2376	3549	1796
9	25591047	G	A	8	3	13	4	17	8	678	327
9	25591075	G	A	155	101	302	150	2720	1267	577	288
9	25591108	T	C	10	7	14	9	144	74	106	56
9	25592151	C	T	18	3	1882	842	349	100	5142	2565
9	25597173	G	A	81	57	2550	1303	2853	1371	3966	1994
9	25598014	T	C	255	178	1928	1023	4072	2252	4749	2280
9	25598674	C	T	77	40	2724	1350	1897	884	7023	3547
9	25599963	G	C	390	165	375	194	1432	623	1302	667
9	25599995	T	C	2127	1163	3617	1872	14275	7657	5916	2940
9	25603439	T	C	3595	1877	2525	1247	8406	4224	5431	2838
9	25603439	T	G	6	6	2	2	8	5	163	77
9	25604600	T	C	6958	4198	3251	1671	12669	7343	5081	2634
9	25604885	G	A	2540	1146	1629	777	6910	3343	2402	1208
9	25606065	G	A	767	389	897	431	4079	1891	1914	983
9	25606107	A	C	5025	2532	3339	1716	19034	9780	4419	2205
9	25607913	G	T	392	181	1392	686	4290	2045	3750	1886
9	25608163	G	T	11765	5696	3020	1514	21081	10098	4263	2154
9	25608174	G	A	10679	4740	4139	1953	23140	10483	4572	2326
9	25608174	G	T	25	16	1	1	37	13	205	112
9	25608208	T	A	155	80	531	272	469	215	272	138
9	25610272	G	A	1029	462	1897	952	6959	3377	2400	1201
9	25612704	T	G	3618	2074	3691	1809	14336	7199	7021	3457
9	25615456	G	A	338	180	2517	1235	5159	2452	7103	3607
9	25618223	A	G	0	0	1	1	3	3	144	71
9	25618261	C	T	2330	1081	2894	1454	10831	5102	6783	3443
9	25618296	T	C	1	1	0	0	1	1	0	0
9	25621147	T	C	8815	3923	3931	1919	11784	5609	5167	2619
9	25621151	C	T	6616	3148	3016	1453	7658	3525	5536	2724
9	25628782	C	T	121	66	291	150	516	253	1042	550
9	25628819	A	G	3455	2000	3598	1780	15865	8384	6602	3297
9	25628841	C	T	21	8	20	9	21	11	935	441
9	25628861	C	A	10	5	6	4	9	5	926	470
9	25629451	A	G	9	6	0	0	16	8	451	235
9	25629550	G	A	4828	2295	3339	1649	9407	4164	6200	3101
9	25629552	A	G	883	530	648	327	2468	1389	872	425
9	25629613	T	C	6606	3057	4044	2029	20367	10231	6715	3345
9	25633677	G	A	4	2	7	5	48	17	814	384
9	25633688	T	C	39	10	45	22	133	29	1193	571
9	25638009	C	T	194	100	2842	1385	4620	2278	5264	2625
9	25639706	G	A	2	2	26	15	15	9	742	364
9	25639747	T	C	16	10	30	14	68	41	844	418
9	25639869	T	G	19	9	2243	1179	131	79	5184	2597
9	25640498	A	G	166	108	1293	645	1732	912	4559	2295
9	25640908	G	A	43	25	131	66	104	52	342	154
9	25640935	T	C	3131	1622	2851	1431	15657	8187	5699	2853
9	25643333	A	C	538	353	3038	1610	6401	3897	4345	2122
9	25643882	G	T	150	68	1361	701	2855	1418	3743	1878
9	25644314	A	G	50	25	1365	698	1415	771	1228	609
9	25646816	T	C	570	309	2782	1292	13515	6689	5641	2789
9	25648199	A	G	1611	840	2807	1418	7918	4099	4387	2229
9	25648883	T	C	7954	4023	4295	2075	17880	8806	4918	2508
9	25652508	C	T	1101	489	3004	1489	10153	4786	4506	2293
9	25652561	C	T	5000	2270	3870	1792	23075	10820	4480	2251
9	25655867	G	A	35	18	1504	745	675	331	4353	2155
9	25655999	A	T	18	6	17	5	5	3	803	396
9	25656011	A	G	319	214	1349	700	3226	1829	1203	652
9	25656335	C	T	2095	1048	443	221	1875	990	1356	663
9	25657970	G	A	8	6	37	17	11	8	397	203
9	25658015	C	T	5336	2304	3077	1469	13830	6556	5370	2756
9	25658102	C	T	1188	643	3327	1610	9005	5107	4683	2429
9	25658121	G	A	1512	424	3369	1717	7498	2094	7003	3429
9	25658123	A	G	98	48	470	240	393	134	334	143
9	25658150	C	T	1096	353	1725	837	4912	2108	1553	793
9	25658472	C	T	647	297	2115	1019	5587	2067	4864	2405
9	25658475	G	T	2	1	19	10	3	2	639	301
9	25658483	T	C	1690	986	3676	1910	10202	5811	6807	3424
9	25659613	A	G	68	42	3102	1575	1126	646	6590	3292
9	25660576	A	C	37	31	790	434	1199	766	2181	1085
9	25660576	A	G	0	0	0	0	0	0	0	0
9	25661676	G	C	3	2	63	30	62	42	111	58
9	25661720	A	G	1229	693	3647	1922	13963	7845	6636	3285
9	25666291	T	C	9314	5110	586	302	4840	2561	1386	704
9	25667662	A	G	2875	1630	1440	734	11111	5885	2044	1004
9	25667695	G	A	213	84	2174	1082	2291	986	5983	3056
9	25677349	A	C	22975	10036	4415	2127	39051	18944	5233	2522
9	25677698	A	C	50	26	2842	1423	3531	1778	2040	1003
9	25678797	G	A	592	296	1221	540	6147	2856	1839	935
9	25679242	G	A	3403	1730	1199	585	9108	4512	2001	1028
9	25680857	C	G	0	0	15	8	17	9	0	0
9	25680870	C	T	132	76	846	413	1116	571	1744	872
9	25680887	G	A	4	0	10	9	2	1	604	290
9	25683220	G	A	17175	7653	4783	2332	22130	10275	5705	2852
9	25683697	C	T	17979	8286	1679	849	13999	6817	1285	637
9	25683737	A	G	203	88	11	7	0	0	268	125
9	25683745	G	A	9	3	0	0	0	0	0	0
9	25688977	C	T	2386	1079	4234	2131	20417	9918	6034	3027
9	25688996	T	A	34	20	37	19	303	127	262	134
9	25689051	C	G	261	151	377	192	549	290	1604	780
9	25689091	C	T	8110	4011	4017	2027	14996	7406	4170	2103
9	25690311	A	C	141	74	3262	1611	2432	1126	6557	3295
9	25691999	C	T	586	291	3676	1779	19364	9106	4394	2228
9	25695333	A	C	99	52	3114	1551	14431	7260	5464	2705
9	25700484	T	G	2945	1718	3057	1627	15083	8722	4179	2073
9	25700571	C	T	14	3	28	5	18	11	818	423
9	25700669	T	C	2151	960	3140	1605	14207	5946	5241	2658
9	25700678	T	G	2351	1041	3025	1603	13586	5383	4992	2561
9	25700701	T	A	28	12	74	40	163	72	216	117
9	25702469	A	G	119	69	114	55	534	304	97	46
9	25702507	G	A	3206	1508	3851	1856	24660	12127	4889	2414
9	25703271	T	C	421	259	3348	1711	10990	5837	5975	2935
9	25707446	T	C	865	510	2977	1443	5680	3012	3958	1965
9	25713797	A	T	0	0	74	42	10	6	73	41
9	25713816	T	C	200	128	661	335	2264	1230	1844	914
9	25717537	G	A	3419	1436	3083	1593	11686	5672	5635	2849
9	25719019	G	A	45326	22669	4354	2178	29543	14797	4375	2266
9	25719059	C	G	1211	515	128	60	412	170	943	489
9	25719070	T	C	36725	19187	4507	2298	31071	16410	5914	2950
9	25721796	G	C	162	80	2916	1517	4626	2388	5430	2656
9	25724324	T	C	203	92	2654	1349	4084	2010	4796	2421
9	25725268	C	T	5112	2869	2971	1396	19137	9526	4315	2163
9	25725318	C	T	3330	1614	2088	1044	10466	5039	3627	1826
9	25727225	T	C	667	272	2061	985	4880	2450	4208	2094
9	25727255	A	G	0	0	0	0	0	0	106	57
9	25730285	C	T	1828	988	3085	1504	8419	4024	5928	2899
9	25733727	C	T	37	17	10	4	18	13	505	255
9	25737154	C	T	1394	642	187	93	522	275	703	346
9	25737500	T	C	282	199	2406	1212	3456	1993	3218	1612
9	25737567	T	C	504	333	3134	1692	6565	3777	5728	2914
9	25739582	C	A	3	1	4	2	4	1	558	284
9	25739587	A	G	0	0	0	0	0	0	119	55
9	25739599	G	A	1378	568	3102	1408	18743	8334	5576	2723
9	25739645	G	T	896	510	853	412	3967	1791	2716	1401
9	25740863	A	C	604	271	3302	1521	7049	3282	6353	3110
9	25742531	G	A	10617	4492	3548	1709	14688	6857	4082	2064
9	25742564	T	A	63	28	7	3	11	5	793	398
9	25743092	C	T	354	192	2926	1424	3933	1909	4896	2468
9	25743105	T	C	0	0	0	0	0	0	93	46
9	25750661	C	T	1543	806	3389	1717	11974	5863	5392	2774
9	25751832	C	A	19	7	168	77	619	298	952	490
9	25752686	C	G	674	329	2953	1387	2156	955	5200	2564
9	25752734	G	A	880	395	2404	1159	4712	2149	5323	2613
9	25753275	T	G	481	231	3732	1912	5586	2822	3992	1985
9	25753307	T	C	0	0	7	2	4	2	72	35
9	25753309	G	C	30	16	281	154	823	361	148	74
9	25753324	G	T	88	43	378	199	862	403	1804	937
9	25754330	G	A	1236	458	2488	1200	4657	1931	5783	2906
9	25754346	C	T	879	229	2560	1204	3863	1248	5530	2800
9	25754840	G	A	14596	7141	4322	2143	27425	14170	3046	1538
9	25755223	G	T	1	1	0	0	5	3	105	54
9	25755383	C	T	20	9	199	96	570	304	158	79
9	25755422	C	T	733	355	2917	1417	10203	4935	5797	2892
9	25757694	A	G	15072	8911	3975	2058	21405	11278	6633	3376
9	25758279	T	C	11082	5140	4204	2035	18598	9528	3883	1961
9	25758296	A	G	0	0	0	0	28	11	332	183
9	25758335	G	A	10723	6129	4093	1992	21248	12408	5898	2935
9	25765192	T	C	119	54	2710	1305	60	28	6129	2981
9	25772171	GA	G	0	0	0	0	0	0	0	0
9	25772172	A	G	2585	1425	3435	1684	11242	5756	4671	2292
9	25774232	T	C	9330	4540	4229	2024	11651	6045	5831	2888
9	25774272	G	A	7554	3086	4082	1837	4799	2352	5699	2812
9	25775224	G	C	1	1	0	0	4	2	145	70
9	25775262	C	A	1435	851	2893	1406	14460	7125	4902	2450
9	25775306	T	C	0	0	3	1	0	0	206	102
9	25775447	C	T	22	15	2362	1209	78	33	6146	3025
9	25777737	C	G	2	1	0	0	1	0	208	122
9	25777761	T	C	473	239	2881	1447	9074	4818	5304	2692
9	25777768	T	C	0	0	0	0	0	0	38	16
9	25779001	T	G	111	48	153	81	178	96	868	442
9	25779027	G	C	10669	3196	3634	1781	17187	6355	5912	2893
9	25779040	G	A	10025	3216	3472	1704	17076	6934	5800	2901
9	25783111	T	C	234	124	1884	940	5486	2742	4746	2308
9	25787431	C	T	12460	5898	3725	1850	24405	11346	5791	2940
9	25787437	C	T	617	339	219	106	1594	767	334	170
9	25788679	A	G	16	10	97	48	18	10	534	253
9	25788721	T	C	5376	2525	5025	2367	24072	11741	6489	3252
9	25789326	A	G	53	24	2183	1128	4661	2432	6008	2978
9	25792486	A	C	882	423	2945	1477	7370	3903	5188	2624
9	25793373	A	G	59	34	2006	1037	4306	2339	6401	3183
9	25794090	A	G	66	37	2533	1261	2181	1218	3683	1801
9	25794756	A	G	734	418	249	136	950	502	1131	543
9	25794766	T	C	10	3	0	0	0	0	0	0
9	25803105	T	G	86	58	251	130	576	301	1323	641
9	25803123	C	G	71	29	198	100	389	157	1128	565
9	25804250	C	T	0	0	22	9	52	22	138	73
9	25804285	A	G	2591	1291	3877	1992	14327	7106	4984	2448
9	25804289	A	G	2049	867	2906	1448	9293	3917	5406	2647
9	25805162	G	A	4681	2492	2784	1332	16265	7447	5103	2573
9	25807383	A	G	1410	705	692	343	3242	1624	453	250
9	25808485	T	C	17693	8595	2900	1431	10675	5546	5568	2818
9	25809071	G	A	1947	783	2068	929	6398	2876	6154	3122
9	25809117	G	C	10	2	0	0	0	0	0	0
9	25812839	C	A	857	389	2750	1350	13538	7051	5432	2784
9	25812854	G	A	4	2	4	3	8	3	356	187
9	25812858	G	A	103	15	211	96	868	360	742	378
9	25815074	T	C	1767	1010	2755	1422	4529	2502	5768	2839
9	25815699	AG	A	953	1	163	0	833	0	341	0
9	25815700	G	A	15971	7730	5326	2569	27269	12162	5466	2815
9	25815718	C	G	33	7	0	0	15	6	35	15
9	25815735	G	T	9567	4508	4071	1922	23139	9907	3243	1657
9	25816171	T	G	53	30	208	106	621	307	648	335
9	25816219	G	A	447	165	2825	1315	10766	5206	7834	3879
9	25816366	G	A	6990	3276	3769	1834	25821	12438	3571	1799
9	25818139	A	G	114	71	2253	1119	3726	2012	4167	2127
9	25819052	G	T	2	2	3	1	0	0	278	131
9	25819089	A	G	4517	2627	2784	1418	7420	4099	6016	2889
9	25825595	G	A	416	179	2842	1355	7399	3542	6029	2996
9	25828414	C	T	28685	13972	6606	3100	49871	24222	4674	2352
9	25828628	C	T	202	88	88	39	57	14	1061	546
9	25828652	T	C	11467	6152	4618	2288	24917	12557	5125	2574
9	25830447	C	T	21	16	167	73	399	205	395	205
9	25830482	C	T	315	170	512	222	1992	957	1159	571
9	25831583	C	T	2232	992	552	256	3453	1482	1525	734
9	25831619	G	A	659	279	457	210	1274	487	904	431
9	25833408	A	G	2781	1657	2959	1537	16406	9061	5736	2855
9	25834320	G	T	534	265	383	192	1084	566	1945	974
9	25837209	C	T	36	14	15	9	12	6	230	130
9	25837224	A	C	21258	7291	3969	1457	30588	11923	4499	2147
9	25838830	T	C	3	2	0	0	9	5	0	0
9	25838836	T	G	2709	1166	3479	1734	5409	2264	6468	3296
9	25838859	C	G	3941	1434	4148	2084	4956	1587	4701	2363
9	25838868	C	T	4	1	209	53	1	1	240	106
9	25839353	A	G	12291	6458	4592	2231	21984	11190	5070	2514
9	25840056	T	C	0	0	0	0	0	0	123	65
9	25840058	A	C	62	29	9	5	45	21	1268	647
9	25840113	A	G	1264	714	619	321	3780	2049	1786	857
9	25841050	T	G	410	237	27	17	73	35	1071	528
9	25843053	G	C	2459	1375	964	489	1813	1018	1401	681
9	25843091	T	C	9720	4872	945	456	6855	3528	2304	1155
9	25843105	T	C	192	80	0	0	21	10	233	123
9	25856603	C	A	22	13	1109	529	2151	1057	3097	1552
9	25856640	A	G	17	8	426	204	998	507	1608	838
9	25859709	C	T	26	16	1606	770	1169	514	3958	1987
9	25871979	T	C	48	29	30	16	61	36	733	364
9	25872205	T	C	526	277	1775	905	3411	1987	3834	2003
9	25878854	T	C	8	4	0	0	1	1	375	167
9	25878901	T	C	1424	738	1450	735	1416	732	4586	2288
9	25878940	C	A	1	1	31	11	8	4	148	87
9	25889314	A	G	0	0	9	5	0	0	306	163
9	25889362	G	T	408	190	3407	1753	8136	3701	4403	2198
9	25889373	A	G	430	161	3412	1712	6636	2748	5903	2974
9	25889729	T	C	6108	3154	4043	1910	20213	9948	6703	3427
9	25896367	A	G	2	2	646	341	76	49	3547	1768
9	25897565	C	T	647	313	2736	1390	6073	3084	6032	3014
9	25897568	A	G	18	13	346	148	345	170	174	87
9	25897568	AG	A	0	0	0	0	0	0	0	0
9	25901396	G	A	1278	643	3155	1515	15950	7658	4833	2419
9	25904076	T	G	340	125	313	152	1549	722	690	350
9	25904080	G	T	456	170	363	182	1940	899	2306	1175
9	25904637	C	T	7499	4069	2247	1118	10726	5278	3984	2020
9	25907162	C	T	3	1	0	0	6	2	32	17
9	25907211	T	C	18797	9552	3637	1756	20200	10023	5068	2528
9	25907217	A	AACTTCCATTACAGG	0	0	0	0	2	0	0	0
9	25909114	G	A	631	259	208	80	1128	428	1163	592
9	25912719	T	A	2985	1595	2358	1159	7488	3831	4048	2073
9	25912761	G	T	2	1	0	0	2	2	79	35
9	25912839	A	G	80	49	595	266	1448	757	1312	643
9	25913757	G	T	3756	1638	3024	1462	13339	6380	4735	2366
9	25914378	A	G	1	1	2	2	0	0	86	52
9	25919851	C	T	250	88	1751	853	1110	469	5313	2698
9	25922407	A	G	142	23	1220	453	208	55	3452	1685
9	25923262	T	C	1673	1001	2035	1049	3690	1985	4564	2295
9	25923303	C	T	5	2	32	11	2	2	101	52
9	25924754	T	C	458	239	2189	1105	3305	1777	6538	3260
9	25926220	T	C	141	88	0	0	23	9	733	380
9	25926242	G	A	160	71	51	27	288	118	110	62
9	25928440	T	C	3676	1578	3388	1610	14059	6592	4930	2504
9	25928493	A	G	98	44	136	62	385	176	1387	731
9	25928499	G	T	3157	1504	3481	1659	13904	6466	5372	2660
9	25929109	T	C	22	15	56	27	39	21	1260	638
9	25929148	G	A	152	82	2074	1070	2589	1263	5536	2815
9	25929175	A	G	0	0	8	3	0	0	36	16
9	25934932	A	G	1024	619	3820	2017	28931	14748	4755	2425
9	25938297	G	C	1	1	0	0	0	0	300	130
9	25938342	G	A	5117	2493	2388	1145	12631	6075	4602	2348
9	25941941	T	C	62	37	3442	1724	2698	1450	6907	3477
9	25951297	A	G	143	67	34	16	31	18	552	280
9	25952529	T	C	13	7	709	358	482	266	3097	1520
9	25954098	T	G	3268	1761	1118	580	3592	1659	4008	1970
9	25954989	C	A	61	33	380	173	101	25	2257	1091
9	25954998	A	G	0	0	0	0	0	0	47	18
9	25955007	C	T	545	347	1754	832	3120	1294	4736	2301
9	25955017	A	G	23	17	155	89	133	81	2273	1139
9	25956911	G	A	0	0	0	0	0	0	34	19
9	25956931	T	C	5630	3202	3023	1553	10561	5300	4074	1966
9	25956943	G	T	21	5	0	0	20	5	339	166
9	25959332	G	A	120	61	3083	1455	11276	5370	4811	2435
9	25959376	C	T	77	43	2579	1245	4206	1996	4826	2383
9	25959381	A	G	1	0	4	1	8	6	507	234
9	25963989	C	A	19401	9184	3616	1802	20697	10396	4609	2297
9	25971497	C	T	140	59	1090	524	2678	1176	3461	1702
9	25973119	A	G	995	450	658	303	764	383	2764	1334
9	25973166	C	A	16084	9223	3151	1552	18174	9660	2907	1456
9	25973292	A	C	4438	2541	2920	1502	15551	8194	3140	1557
9	25977384	A	T	0	0	4	0	19	8	0	0
9	25977417	A	C	1154	636	3399	1708	10610	5504	6093	3091
9	25977457	C	T	355	142	1246	586	2343	1091	996	494
9	25979072	A	G	1759	957	3095	1555	12437	6539	5702	2836
9	25980123	T	C	10	3	602	311	754	473	3124	1658
9	25980138	A	G	56	27	2614	1313	3631	967	5609	2732
9	25988943	T	C	17828	8405	3209	1618	21337	10951	3914	1935
9	25988972	T	C	3013	1551	804	401	2903	1425	2802	1385
9	26003269	G	A	18	9	40	19	24	14	0	0
9	26003296	C	T	272	151	159	84	149	76	959	495
9	26005487	T	C	3092	1432	4218	2111	14905	7789	5382	2685
9	26006861	G	A	596	239	3041	1532	10353	5087	5749	2831
9	26009234	C	T	501	229	217	116	707	315	952	463
9	26009279	C	T	11685	5664	2250	1057	16283	7929	834	433
9	26009632	A	G	113	69	2123	1065	2525	1338	5786	2890
9	26014600	C	T	1736	882	2863	1413	7787	3770	3245	1641
9	26014633	T	C	152	83	132	63	283	132	186	101
9	26018372	T	G	1	1	95	49	2	2	90	50
9	26019897	G	A	2154	1042	755	330	4325	1950	2048	993
9	26022050	C	T	23	4	741	365	358	128	1310	677
9	26024188	A	G	106	56	2404	1188	2665	1433	6111	3030
9	26024278	A	G	65	42	2305	1265	2201	1332	5842	2882
9	26024546	T	C	794	433	3021	1457	15001	7593	3556	1761
9	26028352	T	C	6006	3291	1963	1003	11672	5940	1011	469
9	26028355	A	G	641	304	383	201	2503	1275	62	31
9	26034314	C	T	4020	1716	1684	791	9859	4595	2431	1243
9	26034790	T	C	726	360	2457	1141	6749	3365	3443	1637
9	26034803	C	T	0	0	7	3	3	2	43	17
9	26035315	T	C	9343	4681	3215	1650	17667	8634	2172	1076
9	26035722	G	T	2808	1367	1952	967	10617	5186	1918	941
9	26035992	T	C	70	38	168	96	189	94	1247	616
9	26037974	C	T	665	309	2847	1461	11682	5748	5744	2916
9	26037990	C	T	0	0	12	5	3	2	81	41
9	26038735	A	C	1785	634	2760	1341	10213	4063	5441	2759
9	26038735	A	T	0	0	0	0	0	0	0	0
9	26038747	A	G	2786	1469	3610	1687	15207	7608	5631	2714
9	26038766	C	G	202	99	262	125	761	352	336	163
9	26044500	T	C	1807	900	1319	603	6871	3321	911	466
9	26049348	C	T	5751	2759	2003	961	11248	5453	2314	1152
9	26050209	G	T	405	208	147	71	927	461	490	249
9	26050618	G	A	6	5	19	8	20	13	318	158
9	26050659	C	T	967	441	372	161	2056	1050	2396	1194
9	26051960	C	T	27491	14278	3882	1956	22080	10927	5825	2970
9	26058260	G	A	12400	5433	2837	1343	21191	10105	3283	1578
9	26059028	A	C	914	518	3711	1906	6965	3690	6400	3223
9	26061349	C	T	7	5	18	7	1	0	76	34
9	26061368	G	C	1402	490	1449	647	4058	1174	1479	768
9	26061384	C	T	4148	1712	2846	1314	13833	6037	3139	1599
9	26061397	T	C	3	0	0	0	0	0	109	60
9	26062582	A	G	4645	2499	2597	1277	14158	7079	4489	2255
9	26066227	A	G	2	2	0	0	1	1	80	40
9	26066243	G	A	114	48	557	276	588	264	2153	1077
9	26068261	A	C	356	187	2745	1309	4436	2319	6197	3072
9	26069415	T	C	91	58	2522	1221	2474	1367	3319	1669
9	26070963	G	A	507	217	2173	1102	4954	2239	3691	1779
9	26075933	T	C	111	62	815	375	2030	1068	2855	1445
9	26078764	C	T	11159	6158	4576	2258	33626	16840	5728	2827
9	26079175	T	C	994	543	2217	1122	8191	4342	3657	1830
9	26081636	A	C	288	131	645	299	799	365	3315	1682
9	26081644	G	T	463	200	1031	524	2342	1107	1884	948
9	26083996	G	A	151	86	12	4	72	45	671	323
9	26087568	A	C	859	372	2226	1185	8144	3979	3445	1734
9	26087576	G	T	249	88	1120	525	2340	947	1926	1005
9	26087907	C	A	2421	1273	2855	1379	10164	4551	5727	2851
9	26099466	C	G	285	144	2537	1294	5423	2786	5184	2614
9	26101979	G	T	761	375	2503	1273	5923	3032	3263	1593
9	26102954	T	C	413	221	1791	922	2520	1272	5175	2593
9	26103048	A	C	222	99	56	25	294	150	0	0
9	26103057	T	C	8492	3778	1952	929	9791	4757	1975	1010
9	26103074	T	A	28058	12395	4379	2316	27097	12693	4881	2652
9	26110869	G	A	1122	548	794	389	942	448	1869	947
9	26112447	G	A	3326	1380	3154	1543	8685	3925	5391	2704
9	26112748	G	T	66	35	1170	570	837	316	2207	1105
9	26114702	G	A	833	388	1631	811	3055	1507	5348	2691
9	26116150	G	T	24247	12350	5519	2788	34528	16939	5725	2873
9	26116157	G	A	7294	3052	2148	1069	9862	4506	2004	995
9	26117754	C	T	17	12	6	3	0	0	25	8
9	26117767	T	C	1350	719	778	399	4186	2134	1694	869
9	26121103	A	C	4136	1575	5599	2718	26236	13254	5936	3026
9	26123690	T	C	81	40	599	300	3587	1881	1229	601
9	26123702	C	T	0	0	7	1	0	0	33	22
9	26127824	T	C	5625	3076	1468	712	7597	4141	1188	603
9	26127826	C	A	109	41	14	6	19	7	512	242
9	26128568	G	A	1684	783	2879	1434	8052	3807	5174	2587
9	26134368	C	A	28	10	1941	909	822	335	6096	3004
9	26134888	T	C	871	569	2980	1527	5030	2678	5958	2898
9	26139486	G	A	2598	1105	2613	1262	7783	3688	5303	2662
9	26142510	A	G	4344	2229	3580	1771	20618	10810	4570	2266
9	26145192	C	A	18	12	1148	585	946	466	6430	3159
9	26145777	G	C	962	449	3426	1657	7720	3835	5043	2604
9	26146553	G	A	247	119	3116	1559	6201	2954	5449	2754
9	26149006	T	C	80	41	1775	851	1173	670	6696	3360
9	26150530	A	G	34172	17070	4481	2193	33948	15743	4998	2465
9	26151961	C	T	1957	916	2443	1161	13761	6476	3201	1590
9	26153793	A	G	237	130	2539	1265	8062	4219	4125	2062
9	26154827	A	G	370	176	2659	1337	4719	2654	2350	1168
9	26155138	T	G	0	0	0	0	0	0	158	76
9	26155175	A	C	827	440	3076	1572	11657	6053	3887	1943
9	26155195	A	G	6	3	121	62	83	49	69	26
9	26156359	T	C	4	2	11	7	0	0	168	68
9	26156363	T	C	2268	1214	2284	1120	7589	3935	5853	2926
9	26156396	C	G	268	128	1288	588	1566	577	1966	981
9	26162035	C	A	0	0	0	0	0	0	81	44
9	26162038	C	A	1	1	0	0	10	4	279	145
9	26162073	A	C	158	83	1528	730	1795	842	1185	583
9	26169347	A	G	597	386	2493	1271	5112	2635	5561	2767
9	26169926	C	T	1843	867	736	349	4635	2164	466	238
9	26176530	C	T	4832	2420	2881	1443	11922	5673	4036	1939
9	26176997	T	C	1786	731	3300	1658	4151	1933	2279	1123
9	26177045	T	G	1152	640	2309	1189	3961	2092	2317	1161
9	26179065	C	T	16622	7216	4628	2231	17657	8246	3331	1671
9	26180249	G	A	17	7	402	195	156	82	2158	1115
9	26181177	T	C	430	221	3182	1526	4765	1922	6149	3073
9	26182686	T	G	3444	1836	4701	2339	19094	9813	4185	2094
9	26182731	T	C	30	20	185	82	69	47	455	234
9	26187607	T	C	164	78	505	252	1507	639	1400	718
9	26187635	G	A	2459	1116	3731	1828	12730	6289	5674	2786
9	26189592	T	C	14374	7537	3594	1777	18765	9640	4270	2080
9	26191012	A	C	1982	969	4185	2105	14596	7515	6454	3197
9	26191040	C	T	7	4	15	8	12	4	356	187
9	26191574	G	A	3847	1705	3473	1697	17687	8707	3374	1705
9	26191619	C	T	23	11	28	18	33	10	1008	484
9	26193855	C	A	189	90	2655	1281	3440	1493	5893	3017
9	26194166	T	C	2532	1522	3894	1988	9541	5181	4960	2489
9	26194787	T	C	2177	1155	760	381	4396	2389	3040	1518
9	26195519	T	C	2435	1274	2262	1102	9844	5048	5553	2840
9	26195613	T	C	1276	596	1080	523	7157	3350	3101	1516
9	26195626	A	C	1001	437	1140	571	7008	3217	3120	1511
9	26195829	T	G	110	58	1903	956	1061	554	5464	2735
9	26201458	T	G	10511	4896	3043	1459	18544	9010	3343	1689
9	26201482	G	A	4174	1635	773	367	4974	1992	3270	1628
9	26203244	C	T	49	17	972	474	1120	516	709	367
9	26203908	A	C	1326	696	2338	1124	6889	3443	5413	2636
9	26205604	T	C	1003	482	2415	1207	12064	6025	5268	2626
9	26206844	T	G	5414	2572	3569	1765	9795	4218	3940	1965
9	26206879	C	T	12712	6435	3159	1553	14406	7069	3706	1875
9	26208776	C	T	731	366	3389	1607	5399	2443	5869	2932
9	26208857	G	C	356	184	845	423	2681	1418	873	416
9	26208891	T	C	5	5	97	46	65	38	184	97
9	26209812	A	G	5	4	0	0	0	0	0	0
9	26209816	A	G	8678	4388	2881	1426	14607	7242	4109	2053
9	26210141	A	G	220	132	361	182	926	498	2305	1134
9	26210349	C	T	4082	1880	5061	2443	39510	18833	4142	2097
9	26210557	A	C	22559	11149	4565	2223	73852	35441	3734	1874
9	26211043	G	C	73	31	17	6	0	0	210	112
9	26211082	G	A	29881	12247	4412	2023	33240	15513	3767	1860
9	26211106	G	C	37	8	0	0	11	4	0	0
9	26211820	A	G	388	213	2271	1101	3152	1624	5158	2512
9	26211833	T	C	0	0	0	0	0	0	130	67
9	26212587	T	C	6	3	5	3	3	1	389	202
9	26218532	G	A	760	372	2902	1458	9050	4525	5469	2732
9	26221072	A	G	3723	2108	3724	1855	22273	11712	5555	2768
9	26222208	G	A	211	102	2953	1449	3719	1815	6773	3390
9	26222226	T	C	0	0	0	0	0	0	109	56
9	26222987	T	C	2884	1631	3447	1766	17630	9342	6266	3142
9	26225193	A	G	28	15	23	8	5	3	150	76
9	26225232	T	C	196	114	42	23	177	87	1388	700
9	26225263	C	T	28	16	10	5	11	3	148	77
9	26226392	T	C	1852	934	1028	491	7389	3576	3164	1617
9	26226441	A	C	4940	2108	3649	1783	17788	9192	4069	1928
9	26226927	C	T	1118	456	2368	1098	11823	5328	3735	1892
9	26239410	C	T	63	27	1634	771	1791	801	4514	2317
9	26246634	A	C	838	453	882	431	3579	1786	2282	1133
9	26246669	T	C	14	5	8	5	0	0	169	87
9	26248009	G	C	12	8	20	7	7	3	405	198
9	26248016	G	C	20	8	49	21	165	80	0	0
9	26248035	G	A	2988	1337	3154	1595	8548	4114	5774	2934
9	26248039	T	C	0	0	15	5	0	0	163	88
9	26256238	G	A	255	103	890	435	3654	1767	2957	1515
9	26256265	G	T	0	0	0	0	0	0	43	21
9	26256782	G	T	36	12	1768	933	1322	561	2684	1378
9	26257238	C	T	743	319	1934	967	8707	4213	4171	2067
9	26258555	G	A	36	16	474	236	398	189	2292	1169
9	26259926	T	G	1123	558	2807	1438	6030	3148	3878	1958
9	26261264	T	C	2701	1272	2564	1272	5287	2549	3470	1661
9	26261340	G	A	39265	16942	5403	2584	43857	20409	5459	2748
9	26265879	T	C	411	214	1814	921	3240	1691	2779	1425
9	26273322	G	T	287	120	1949	942	2696	1190	2635	1274
9	26273358	A	G	1006	641	1951	1030	4086	2179	5428	2737
9	26273363	T	C	4	2	0	0	0	0	94	51
9	26273390	T	C	29	13	5	4	4	1	303	156
9	26274958	C	G	617	217	719	345	3184	960	1306	695
9	26274988	A	G	595	335	810	402	1952	1011	2279	1171
9	26275374	C	T	533	273	2195	1082	6689	3043	4653	2330
9	26275493	G	T	337	156	2608	1324	7658	3713	5572	2686
9	26275964	C	T	151	73	1058	524	4352	2028	2694	1361
9	26275991	T	G	598	273	2744	1266	10744	4152	3649	1844
9	26276367	G	A	227	68	2390	1174	5969	2074	3742	1873
9	26276392	C	T	326	122	3012	1454	6512	2847	5419	2751
9	26276773	T	G	52	39	2332	1247	2325	1402	4047	2030
9	26283905	T	G	507	270	3059	1478	11643	5973	4295	2124
9	26284317	G	A	418	223	664	338	1679	834	428	226
9	26284335	C	T	39	27	25	11	0	0	219	95
9	26290977	C	T	1428	684	2795	1356	9914	4599	4913	2447
9	26290994	A	G	11	5	11	6	0	0	212	116
9	26294087	T	C	2657	1238	2551	1251	7286	3277	5020	2458
9	26295831	C	T	354	97	2949	1401	2182	900	7332	3645
9	26296370	A	G	22756	11509	2397	1151	12594	6263	3687	1808
9	26297312	T	C	1176	413	2886	1369	9247	3459	3978	2009
9	26297343	C	T	1767	791	3051	1502	15812	7022	3810	1928
9	26297655	T	G	538	282	345	174	963	498	551	281
9	26297693	C	T	14025	7345	2899	1424	17521	8418	3696	1841
9	26298970	G	A	1443	721	2115	1061	9261	4547	2564	1251
9	26299901	A	C	1203	568	3944	1878	13096	6212	5732	2836
9	26302903	T	C	258	140	1345	707	3219	1776	4217	2101
9	26302964	A	G	270	143	1345	719	3790	2031	1515	744
9	26306936	A	G	1918	1023	4410	2200	25358	12954	5736	2857
9	26306969	T	C	937	497	3023	1511	12876	6534	4654	2292
9	26307385	C	T	8	2	847	381	173	75	2767	1400
9	26307529	A	G	3253	1974	4616	2203	23321	11642	4388	2200
9	26313814	A	G	574	344	1932	969	5549	2961	4555	2277
9	26316310	C	T	739	445	3074	1525	7670	3535	4169	2066
9	26317069	T	C	0	0	0	0	0	0	21	12
9	26317104	T	C	681	384	2977	1478	7899	4252	3925	1993
9	26317242	A	C	39	19	1222	623	605	389	5524	2717
9	26317307	T	C	214	116	743	380	498	281	2429	1207
9	26318356	G	A	278	125	2	1	43	23	1175	622
9	26318362	C	T	1830	689	391	166	2121	749	1342	710
9	26318387	G	A	3708	1666	619	288	3935	1898	1658	856
9	26318427	A	C	21	9	0	0	0	0	646	314
9	26322639	T	C	24	14	25	14	30	13	339	165
9	26323979	C	T	13	10	233	114	45	21	516	253
9	26324013	T	C	605	326	1173	566	4185	2160	3941	1946
9	26326089	C	T	6	3	45	23	148	70	401	214
9	26326100	C	A	18	12	39	16	92	54	1378	710
9	26328147	C	T	150	70	78	37	289	129	1457	705
9	26328593	T	G	24	13	22	9	22	12	743	405
9	26328604	A	T	1	0	0	0	0	0	0	0
9	26333942	T	C	102	59	2584	1324	5325	2995	4068	2060
9	26335945	G	A	115	49	385	195	491	235	3079	1489
9	26336409	A	G	1086	595	1655	875	8058	4185	4050	2036
9	26337144	G	A	1140	495	342	143	1536	647	209	101
9	26339647	C	T	70	40	860	427	2799	1016	997	487
9	26339666	T	C	384	204	839	409	6018	3145	3222	1571
9	26341271	G	A	176	80	1644	779	546	231	4913	2502
9	26342075	T	G	865	509	480	247	2058	1175	1537	765
9	26342947	A	G	55	38	874	498	547	297	3388	1647
9	26346141	T	C	2423	1271	1941	992	9744	5133	4490	2269
9	26347303	C	T	272	138	4426	2299	27777	15483	4519	2271
9	26348605	C	T	118	71	2544	1180	28	14	5690	2824
9	26352453	A	G	34	21	1046	499	40	25	4656	2305
9	26354809	A	G	502	229	523	240	2254	1135	3248	1640
9	26354828	A	T	492	210	1306	628	7171	3019	778	378
9	26357568	C	T	1410	638	1609	822	5840	2836	2554	1263
9	26357615	T	C	68	34	68	38	158	68	902	431
9	26357932	T	C	7	4	102	52	171	72	1417	715
9	26357953	A	C	10	5	96	43	207	97	1796	942
9	26359485	C	T	3312	1544	2167	1068	7421	3454	5045	2576
9	26359512	G	A	1	0	0	0	0	0	83	44
9	26362879	C	T	2681	1290	2293	1122	10970	5238	5010	2494
9	26363034	C	T	961	491	1083	548	3279	1502	2143	1071
9	26364526	C	T	433	173	1213	605	3236	1589	3722	1855
9	26364847	C	T	1725	904	1080	552	6308	3180	3487	1754
9	26366074	C	T	131	59	39	20	77	43	1482	771
9	26366086	G	C	1	1	0	0	2	0	148	82
9	26370564	G	A	44	19	1143	557	2079	1016	4067	2056
9	26372219	G	T	1929	968	503	229	3589	1713	2303	1088
9	26376870	A	C	1033	629	1964	1001	4052	2241	4756	2416
9	26379840	G	A	17	10	339	174	967	483	3560	1830
9	26381874	C	T	58	24	787	357	726	324	4058	2031
9	26382205	A	G	918	472	1060	515	5353	2504	4766	2302
9	26382217	T	C	655	335	946	453	4388	1973	4337	2100
9	26384371	A	G	818	482	532	261	3161	1666	2693	1310
9	26385042	A	G	2924	1859	1646	821	10796	5680	4420	2252
9	26386526	CAGT	C	0	0	0	0	0	0	0	0
9	26386527	A	T	1267	504	2647	1250	11551	5240	4039	2101
9	26386531	G	A	20	14	3	1	69	23	297	125
9	26391495	A	C	45	25	843	418	2605	1498	4266	2133
9	26394003	T	C	24221	9788	1523	714	15386	7421	2769	1367
9	26395883	G	A	1417	737	400	217	2117	1076	1670	830
9	26396757	T	C	254	127	29	12	208	103	1617	766
9	26396778	G	T	1	0	0	0	0	0	60	22
9	26401556	G	A	918	505	510	253	2709	1503	1259	642
9	26408276	G	A	192	85	666	344	4924	2327	2339	1166
9	26408293	G	A	2	2	47	15	365	99	140	65
9	26409619	T	C	795	409	523	245	3715	1913	1669	871
9	26409664	C	T	516	259	1229	627	3758	1873	1601	777
9	26410031	C	T	9754	5092	2618	1321	15029	7678	4876	2472
9	26414524	T	C	15	9	656	316	142	78	3657	1809
9	26417714	T	C	299	200	1320	659	2043	1148	4472	2237
9	26417743	A	C	18	14	129	63	175	75	217	102
9	26417858	G	A	496	231	146	79	773	372	2146	1082
9	26419301	C	T	83	33	49	21	109	52	1513	772
9	26419330	T	A	0	0	0	0	0	0	84	47
9	26421190	A	T	1998	937	2092	983	12875	6265	5043	2557
9	26424725	G	C	79	37	1670	877	11308	5914	3596	1821
9	26424759	G	C	0	0	27	11	12	8	1166	563
9	26425046	C	T	11868	5390	1951	877	8085	3635	2028	1023
9	26432380	A	T	36	21	906	435	45	29	3769	1858
9	26437223	C	G	36	20	481	219	1902	982	2865	1460
9	26437484	G	A	717	358	39	15	401	180	1504	753
9	26440477	A	G	5810	3158	840	427	5967	3033	3076	1520
9	26443716	G	A	2	0	53	16	33	15	238	116
9	26443738	A	G	649	317	1177	615	7232	3560	3567	1796
9	26443774	G	A	4	2	46	16	65	41	0	0
9	26444542	T	C	62	27	52	29	18	9	165	94
9	26444583	A	G	9188	4963	1398	700	11217	5860	3761	1885
9	26444626	G	A	0	0	5	2	34	12	90	48
9	26453327	T	C	0	0	0	0	0	0	280	148
9	26453348	G	A	0	0	20	11	5	3	0	0
9	26453356	A	G	564	338	1581	812	5173	2779	4733	2403
9	26453387	T	G	3	0	0	0	0	0	183	88
9	26453393	T	C	4	3	94	66	56	37	0	0
9	26453723	G	A	1765	1018	2008	1021	7895	3879	4498	2232
9	26457404	A	G	4926	2466	3979	1917	19882	9482	5302	2671
9	26458550	G	A	542	274	659	365	2391	1104	499	250
9	26458557	C	T	181	73	49	17	296	110	945	496
9	26460775	T	C	202	111	31	14	109	66	877	432
9	26462706	A	C	7	5	18	6	77	53	989	504
9	26462740	C	T	1	1	0	0	6	2	253	122
9	26463378	G	A	722	343	3082	1517	6543	3049	6806	3390
9	26466575	C	A	4854	2079	3906	1880	17193	7659	6795	3367
9	26467110	G	C	3	1	24	12	4	1	116	66
9	26467140	T	G	253	144	1117	583	2545	1423	1669	840
9	26471186	T	G	373	197	3363	1667	8003	4256	6116	3008
9	26474476	G	A	434	158	3691	1780	11968	5607	5584	2808
9	26474519	G	T	1	0	1	1	2	1	138	68
9	26475133	A	G	4572	2885	4326	2222	12266	6518	6765	3297
9	26478854	A	G	2577	1269	3857	1930	9338	4780	6567	3220
9	26478885	G	A	0	0	1	1	0	0	103	51
9	26502598	A	G	29	14	25	10	11	8	440	202
9	26502634	A	G	2288	1085	553	265	3417	1594	2204	1074
9	26503118	G	A	2298	905	4251	1979	18440	8550	5597	2845
9	26505890	T	C	0	0	0	0	0	0	145	72
9	26505918	T	C	11710	5821	5398	2696	27187	13888	6331	3176
9	26505937	G	A	108	55	20	8	116	47	238	124
9	26506859	T	C	4579	2759	3637	1904	19380	10618	6107	3078
9	26509378	C	T	710	393	3183	1548	8057	3836	5551	2904
9	26511468	G	A	1770	678	3902	1954	12623	6019	6634	3301
9	26511835	T	C	8694	4807	4710	2400	10357	5477	5852	2874
9	26511876	C	T	657	246	494	229	396	202	1428	707
9	26514106	A	G	8552	4208	4955	2532	27560	14180	5755	2809
9	26514499	C	T	107	56	7	5	0	0	695	365
9	26515052	C	T	12592	5887	5444	2635	29230	14318	6030	3054
9	26516909	C	T	80644	42334	6283	3112	41388	20884	4867	2493
9	26519408	G	A	25658	12121	6006	2921	28557	13998	6043	3071
9	26521276	G	A	1803	829	2145	1029	10890	5310	2124	1054
9	26523897	T	C	15	6	171	88	711	343	162	72
9	26523911	C	T	449	167	3601	1772	13603	6632	5368	2675
9	26525273	C	A	195	106	64	36	393	189	43	24
9	26525312	C	T	1287	705	523	270	3052	1670	1607	800
9	26527632	T	C	3	1	12	8	7	4	481	231
9	26527660	C	T	11	2	28	14	26	15	444	223
9	26527907	G	A	17	5	31	18	131	51	521	247
9	26527988	G	A	13	6	58	18	411	167	482	250
9	26528672	T	C	0	0	0	0	0	0	125	63
9	26528699	T	C	21	14	30	19	146	71	471	230
9	26530007	G	A	11020	4877	4925	2465	19909	9658	6574	3360
9	26530043	T	C	10072	4132	5191	2523	12765	6086	6748	3427
9	26530516	T	G	388	203	471	252	1399	687	1185	600
9	26530540	A	G	50	19	33	18	71	31	446	229
9	26530587	C	G	0	0	0	0	0	0	113	63
9	26530622	T	C	8886	3594	5013	2450	24252	11482	4770	2425
9	26530632	T	C	11792	4511	5616	2710	27325	12516	6368	3186
9	26530757	C	T	166	71	2997	1389	1536	642	7374	3677
9	26531228	C	T	25792	12960	5941	2929	27801	13684	6006	2969
9	26531654	G	A	2973	1218	4315	2091	12261	5392	6560	3309
9	26531656	G	C	17	3	24	15	38	17	344	168
