## Supplemental Table S1 for "A SNP panel for co-analysis of capture and shotgun ancient DNA data" (part 51 of 92)

# Read Counts for different technologies used to build the panels.
9	26531692	A	C	3206	1565	3994	1858	15806	7241	6756	3440
9	26531707	A	T	0	0	0	0	0	0	144	66
9	26531999	G	A	1	0	22	7	14	3	526	253
9	26532000	G	T	1	0	12	3	14	3	521	250
9	26532020	A	G	169	91	1411	727	3486	1821	2842	1396
9	26533898	G	T	7	4	22	6	64	37	501	257
9	26533939	C	T	0	0	11	6	51	18	31	13
9	26533967	G	A	762	322	4014	1936	7021	2951	6916	3452
9	26535790	A	G	154	101	352	177	1140	603	532	290
9	26535812	T	C	4	2	0	0	2	0	164	84
9	26538665	T	C	3309	1492	2576	1248	21810	10671	3615	1763
9	26539478	A	G	4608	2721	5909	2932	14598	6987	5418	2755
9	26539520	C	T	3832	1884	5202	2378	33278	16506	4091	2049
9	26539565	G	A	0	0	8	3	6	2	97	45
9	26546080	G	T	45	18	42	18	70	35	1035	533
9	26546431	C	T	6466	3270	5585	2738	6970	3570	5697	2838
9	26546432	C	T	69	35	3	1	111	42	126	66
9	26546433	G	A	247	123	138	58	252	105	310	140
9	26546480	C	T	41065	22116	5619	2841	28877	14933	6049	2979
9	26547980	A	G	0	0	8	7	6	2	0	0
9	26547991	C	T	119	48	893	407	3423	1604	2373	1199
9	26549553	C	T	3	2	35	12	81	38	670	327
9	26549605	G	T	3	2	4	2	13	6	159	71
9	26551100	T	C	2605	1364	3842	1985	14691	7636	5807	2890
9	26551726	A	C	952	543	3507	1707	13564	7095	6269	3002
9	26552581	C	T	4	2	17	4	4	2	81	40
9	26552621	G	A	680	283	548	269	4612	2215	1334	681
9	26552816	C	T	1	0	5	2	7	4	120	66
9	26553400	T	G	3167	1650	433	199	2086	1114	1284	620
9	26555468	T	G	19	13	63	29	86	38	1810	901
9	26555763	C	A	4342	2050	4568	2165	26303	12589	6472	3251
9	26561000	A	G	2311	1301	3240	1627	12119	6243	4191	2087
9	26561320	C	A	87	39	7	5	27	17	56	25
9	26561866	A	G	29	19	332	175	374	250	2828	1430
9	26562466	G	T	18	10	435	198	1417	641	2357	1198
9	26562764	G	A	38	22	54	28	154	82	660	341
9	26563229	C	A	30	14	505	250	2473	1214	2090	1081
9	26563271	A	T	32	17	511	255	776	414	1204	625
9	26565214	A	C	3786	1889	3718	1900	20641	10720	5771	2793
9	26565913	A	C	4569	2547	4790	2451	27018	14251	6624	3362
9	26567979	T	C	0	0	0	0	0	0	184	77
9	26567999	G	T	14	4	86	39	136	58	1686	849
9	26570613	G	A	702	282	2130	996	4634	2086	5258	2627
9	26570616	C	T	2	0	60	29	23	7	184	103
9	26571252	A	T	674	289	297	145	1341	569	422	215
9	26571260	T	C	457	179	52	25	151	69	1501	743
9	26571269	G	A	50	13	16	9	0	0	534	256
9	26571275	A	G	48	12	14	7	0	0	545	258
9	26571285	C	A	4485	1455	2122	992	6553	2375	4010	2068
9	26572187	C	T	0	0	19	9	140	63	303	148
9	26572236	T	C	413	200	3249	1542	12161	6330	4358	2209
9	26575713	T	C	8970	4375	3411	1679	18036	9006	5918	2956
9	26576048	G	T	1	0	6	3	0	0	292	148
9	26576086	A	C	11817	5793	2543	1250	19797	9390	6381	3161
9	26576117	C	T	12475	5555	2741	1368	25811	12091	4065	2099
9	26576337	A	G	1129	586	2698	1310	8523	4227	5410	2714
9	26577981	A	G	14	7	26	14	37	20	388	198
9	26577993	C	A	70	43	53	29	568	212	0	0
9	26578023	T	C	4624	2467	2844	1456	19168	10424	5541	2751
9	26580026	T	A	0	0	0	0	0	0	74	34
9	26580067	G	A	4076	1956	1944	912	10811	4829	4141	2126
9	26581736	C	T	743	282	289	152	1145	449	1536	786
9	26581766	C	T	828	358	356	171	1992	831	1472	753
9	26582104	T	C	2018	1090	3634	1840	14619	7550	6910	3467
9	26582312	A	C	1590	930	1214	623	6564	3438	1736	872
9	26582320	T	C	12	5	0	0	0	0	236	120
9	26582581	T	C	1	1	0	0	0	0	98	52
9	26582596	C	T	65	24	311	155	566	207	372	195
9	26582623	G	C	0	0	10	7	3	2	0	0
9	26582629	A	G	243	123	590	293	2582	1327	990	501
9	26582654	C	T	7	6	15	10	46	21	0	0
9	26582745	C	A	4661	2496	1186	615	5757	3025	2869	1439
9	26583185	G	A	0	0	21	8	5	3	130	69
9	26583195	G	A	202	96	316	165	371	178	1468	714
9	26583226	A	T	454	210	616	300	742	266	1969	987
9	26583233	C	T	2	2	5	2	0	0	150	67
9	26583414	G	C	494	271	282	147	1613	801	1384	715
9	26583793	G	A	110	75	362	179	650	219	1484	756
9	26583816	C	T	264	127	670	339	2705	1335	720	331
9	26593785	G	A	112	48	2615	1224	5535	2531	6620	3326
9	26595380	C	T	13096	6300	2350	1174	9962	4948	4505	2264
9	26595414	A	G	71	36	16	8	9	3	509	249
9	26597540	C	T	1106	547	1223	571	5883	2731	1606	800
9	26598313	G	A	192	77	1875	913	3964	1872	4888	2463
9	26598318	A	C	16	12	205	107	310	167	147	79
9	26600627	C	A	8018	3645	2310	1121	21767	10752	4314	2126
9	26600733	G	C	2082	713	2540	1299	3566	1881	5260	2667
9	26600742	C	G	4323	2944	3535	1741	6931	3353	6251	3037
9	26600785	G	T	11447	6298	3952	1925	17352	8321	7075	3544
9	26600796	A	T	63	23	12	7	13	6	328	171
9	26601724	T	C	0	0	0	0	0	0	83	50
9	26601762	G	T	73	33	1620	768	11666	5370	3156	1501
9	26603243	C	A	1784	814	1410	665	6605	2974	2559	1180
9	26606060	C	T	6805	3427	3591	1762	22398	11375	5521	2858
9	26606105	G	C	8929	3435	4219	2122	12406	6279	7079	3576
9	26607414	G	A	17	4	19	8	9	4	393	197
9	26607418	A	G	2454	1542	3518	1765	14751	7980	7112	3429
9	26607739	G	A	0	0	0	0	6	4	186	97
9	26607745	G	A	29	12	1028	498	929	493	3465	1677
9	26608191	T	C	332	154	115	55	264	135	436	215
9	26608213	G	A	1987	987	408	192	2022	980	969	470
9	26608287	C	G	35	16	30	12	9	3	361	198
9	26608337	T	C	4761	2348	2237	1020	12506	6184	3022	1488
9	26609613	T	C	8510	4026	2837	1379	9490	4719	5539	2752
9	26611455	T	C	645	360	2512	1258	5409	2965	5161	2518
9	26612670	C	T	4394	2015	4020	1867	12136	5777	6566	3243
9	26614807	T	C	6	4	8	3	14	7	63	27
9	26614847	C	T	6928	3221	4569	2349	16175	8255	6351	3142
9	26615220	G	A	10197	4614	4920	2380	19640	9081	6352	3288
9	26616751	T	C	11	4	3	2	0	0	120	58
9	26616764	G	A	2540	1328	607	300	2639	1281	1302	610
9	26616804	A	G	73	34	8	5	55	27	382	196
9	26617363	C	T	461	247	3324	1661	10229	5029	7175	3638
9	26617401	A	C	49	21	638	335	1475	834	2647	1344
9	26618114	A	G	1022	510	2495	1329	11416	6035	3114	1525
9	26618353	T	A	356	147	849	393	1578	678	1668	873
9	26618389	C	A	1272	442	909	454	4840	1919	2851	1451
9	26618956	C	G	2960	1333	1102	539	5837	2944	2820	1451
9	26620834	G	A	41	25	119	61	397	211	173	82
9	26623297	T	C	3646	1976	3558	1808	10811	5597	6337	3183
9	26624871	T	G	3624	1857	4763	2400	18520	9627	6550	3303
9	26625910	G	A	9094	3961	1205	576	9725	4515	1635	853
9	26625997	C	T	334	155	173	82	700	284	438	209
9	26626017	G	A	134	40	151	58	141	50	1060	546
9	26626025	A	G	14001	8927	3774	1954	18404	10086	4696	2293
9	26626081	G	A	33316	16746	4543	2274	28957	14231	6162	3119
9	26628485	A	T	2623	993	1288	602	7061	2863	580	276
9	26628498	G	A	12780	5405	5830	2906	33992	16965	6116	3075
9	26629083	C	T	5446	2409	3334	1580	10456	4994	6301	3213
9	26629101	G	A	16	6	23	9	12	4	95	44
9	26630480	A	C	93	61	81	38	147	82	1634	831
9	26630482	G	A	41	14	55	15	50	19	69	38
9	26631081	A	C	20	4	25	11	1	0	213	112
9	26631112	C	T	1703	808	3031	1500	11656	5791	4919	2481
9	26633841	A	G	48150	24612	5645	2835	52531	26521	4632	2301
9	26637253	C	A	8104	4054	3720	1770	26840	12691	4208	2133
9	26641502	G	A	2	1	53	17	52	22	189	96
9	26641511	C	T	1	0	0	0	12	5	83	39
9	26641557	T	C	4056	1888	2030	1010	11850	5758	2606	1281
9	26642033	A	G	10833	5494	4250	2258	29588	16159	4812	2472
9	26643011	T	A	0	0	0	0	5	5	140	76
9	26643035	C	T	532	259	1255	603	4970	2397	708	372
9	26649956	T	C	955	518	3084	1591	8209	4261	5297	2623
9	26650017	A	G	1281	662	4054	2051	13662	7284	6214	3051
9	26650023	A	G	0	0	0	0	2	2	0	0
9	26651364	A	G	19759	9756	3098	1494	14075	7227	4657	2321
9	26652538	A	C	9074	5297	4267	2173	16039	8517	5580	2761
9	26652571	A	G	7	3	0	0	2	2	224	105
9	26653154	A	C	19154	9997	4433	2194	27636	14232	6198	3130
9	26653216	G	C	2	0	6	3	0	0	193	90
9	26653267	G	A	3	1	13	6	0	0	200	93
9	26655380	T	C	14565	7113	3344	1668	14860	6951	2964	1523
9	26656318	G	A	9	2	1	1	34	9	170	81
9	26656341	A	G	4	3	13	6	2	2	155	76
9	26656572	A	G	10	3	28	7	2	1	298	142
9	26658658	G	A	15324	7432	2301	1192	14590	7208	2200	1100
9	26658702	C	T	7023	3142	1262	627	3750	1870	1547	754
9	26658755	C	T	23100	11157	4266	2227	23884	12117	5227	2692
9	26658768	C	T	6661	3226	995	516	7405	3679	1459	700
9	26658809	C	T	19079	9996	2245	1104	21740	10966	2152	1096
9	26659562	C	T	16175	8322	4531	2341	24545	12517	5194	2568
9	26659566	G	A	4609	1921	1490	705	9572	4179	1028	468
9	26659609	G	A	7	4	3	2	36	12	74	36
9	26666571	C	T	1857	882	1390	679	4588	2193	2804	1430
9	26668395	G	T	877	353	1908	931	5686	2678	4090	2042
9	26669558	G	C	1	0	10	7	0	0	104	45
9	26673237	A	G	1	0	12	5	0	0	122	68
9	26673735	C	T	60	22	1463	733	3283	1410	3881	1948
9	26674660	A	G	415	251	1781	882	4115	2176	4067	2013
9	26674986	A	G	214	130	3047	1568	22924	12272	5330	2658
9	26678360	C	T	254	118	3907	1900	21773	10612	5459	2737
9	26678853	C	T	97	46	675	315	919	411	1709	843
9	26681499	T	C	6175	2613	4471	2184	21301	9807	5530	2805
9	26681994	T	C	10507	4898	2609	1253	30505	15477	2916	1441
9	26682007	G	A	7741	3299	2667	1245	24351	9800	3010	1495
9	26685706	A	C	4051	2191	1617	820	8561	4466	2742	1364
9	26685823	T	C	2851	1302	1454	659	3102	1434	3054	1504
9	26687936	C	T	2418	1012	1322	639	8644	4164	2483	1275
9	26689428	C	T	8926	2658	2203	1042	9473	3689	1997	977
9	26689442	C	T	10132	3229	2248	1061	9428	3949	2910	1466
9	26690992	C	A	0	0	0	0	0	0	284	143
9	26691663	TTAGAG	T	0	0	10	0	2	0	0	0
9	26691668	G	A	292	81	2860	1417	5478	2781	5389	2700
9	26694184	G	A	4931	2614	3683	1862	22808	11226	5377	2701
9	26694551	T	G	1	1	9	5	42	18	1150	578
9	26694842	T	C	8	5	0	0	12	6	131	59
9	26694846	T	C	11	6	0	0	14	7	124	59
9	26694888	A	G	5588	2772	2323	1168	18527	9719	3224	1651
9	26698644	A	C	3540	1973	3757	1851	18816	9993	5785	2899
9	26703487	C	A	1392	711	2286	1105	8526	4106	3849	2015
9	26704009	G	A	0	0	6	3	16	6	510	240
9	26704014	A	G	14	9	22	15	17	11	313	154
9	26704338	G	T	15	10	0	0	3	3	97	45
9	26704344	A	G	15	5	12	9	1	0	150	69
9	26704385	T	C	14543	8232	2749	1466	21620	11436	2275	1089
9	26709294	A	G	1074	725	2186	1132	7080	3736	5027	2556
9	26711535	A	G	2	2	2	1	1	0	37	15
9	26714585	A	G	6	3	0	0	12	4	187	96
9	26714614	T	C	908	573	3456	1879	10370	5958	5423	2716
9	26716509	G	A	13	5	16	8	34	19	254	121
9	26716552	C	T	9206	4562	4963	2378	30545	14305	5343	2662
9	26719332	C	T	2595	1116	3620	1705	19247	9445	6653	3384
9	26722706	G	C	5	2	0	0	7	3	369	186
9	26722736	A	G	2215	1010	3650	1856	13910	7287	5694	2852
9	26722834	A	G	0	0	0	0	1	0	387	185
9	26722838	C	T	430	129	3186	1534	5620	2584	4950	2485
9	26723522	T	C	6289	3128	2282	1129	15601	8151	2493	1195
9	26724470	C	T	3650	1574	3468	1630	5998	2793	5902	3075
9	26724878	C	T	8	3	5	2	14	4	239	127
9	26724887	T	C	56	24	27	9	124	63	1251	579
9	26725702	C	T	487	256	1962	975	12290	6062	2177	1118
9	26725769	C	A	5	2	24	12	3	1	102	48
9	26728455	G	A	1205	538	3963	1850	21950	10020	5855	2902
9	26734671	C	T	2614	1255	4826	2376	26218	12872	6030	2985
9	26734674	T	C	10	5	28	17	18	7	605	288
9	26734679	C	T	6	4	16	5	71	25	0	0
9	26736162	G	A	633	260	2122	1003	3044	1349	3640	1840
9	26741549	A	T	1060	525	271	148	680	362	1739	855
9	26741583	G	A	40273	20019	4873	2381	38984	19443	3687	1874
9	26743022	A	C	4520	2249	4317	2112	13250	6593	6053	3017
9	26743022	A	T	0	0	5	4	0	0	0	0
9	26745568	T	C	11430	5275	4182	2048	22915	11849	5106	2503
9	26746273	A	C	386	199	1481	760	3798	2022	2521	1278
9	26749094	C	T	11013	4492	4797	2327	26021	12204	6839	3320
9	26749947	A	T	221	112	3056	1481	34803	17268	4745	2434
9	26751013	T	C	2535	1124	2580	1240	11156	5609	4708	2355
9	26751084	T	A	13852	5934	1146	575	16462	7409	1307	680
9	26751101	G	A	38503	19315	4173	1995	35394	16823	2190	1079
9	26751138	T	C	34	21	0	0	20	12	158	83
9	26751369	T	C	184	98	1546	828	2850	1512	3467	1787
9	26751371	T	C	160	70	1825	935	2517	1069	3155	1574
9	26751666	A	G	4694	2422	4492	2163	24638	11958	5668	2799
9	26754019	A	G	29249	13348	4773	2229	28420	13015	5492	2702
9	26754051	A	G	13162	6502	4409	2111	12118	5383	5296	2641
9	26754840	G	C	6147	3008	1423	698	2223	1121	1338	655
9	26754888	A	G	37262	19932	4494	2236	22732	11768	3892	1901
9	26754896	C	T	63	27	5	2	7	2	68	29
9	26755930	T	C	18	12	1136	558	402	223	3853	1909
9	26758213	G	T	3	2	0	0	6	1	284	143
9	26758233	A	G	664	275	1257	630	3570	1624	3317	1694
9	26758939	T	C	0	0	1	1	0	0	0	0
9	26758960	C	T	8	1	1	1	14	4	207	111
9	26758979	C	A	4849	2298	4665	2223	22035	10623	4640	2370
9	26760989	C	T	52	21	344	174	673	221	1522	788
9	26761020	G	T	473	183	4022	2018	7819	3534	5927	3052
9	26766179	C	T	5437	2519	3594	1690	22025	10433	2456	1228
9	26767510	A	G	33131	17586	5092	2443	27228	14023	4350	2115
9	26767518	C	T	54	20	1	1	6	2	38	23
9	26767546	G	A	3433	727	255	74	2417	790	459	228
9	26767842	C	T	3348	2091	1542	756	8459	4796	3756	1860
9	26767853	C	T	4024	1265	3336	1626	14439	5376	2786	1424
9	26769717	T	C	110	65	2977	1491	3974	2105	5997	2979
9	26770030	C	T	1640	595	3548	1673	8233	3853	4744	2424
9	26770035	T	A	34	13	183	85	195	80	33	12
9	26773306	C	T	1107	517	3900	1790	10880	4976	4777	2409
9	26775374	A	G	29449	14454	4544	2249	26777	13673	4655	2313
9	26776233	G	A	2060	841	987	445	4335	2029	2775	1421
9	26777325	C	A	1453	460	1731	818	4783	2075	3632	1802
9	26777330	T	C	3151	1634	3641	1745	11010	5559	5356	2629
9	26782487	C	A	1	1	0	0	1	1	108	57
9	26782502	A	C	2	2	0	0	2	1	108	56
9	26782507	G	C	2520	1408	3842	1980	17552	9064	4552	2289
9	26782522	A	G	3	1	0	0	0	0	37	22
9	26782630	T	C	1061	569	3197	1598	6428	3402	5243	2643
9	26783848	G	C	162	95	2303	1263	4085	2182	3671	1837
9	26783996	T	C	723	398	2404	1195	5910	2980	3269	1614
9	26785338	T	G	569	287	1705	892	3839	2065	3534	1690
9	26785373	T	A	0	0	0	0	0	0	0	0
9	26785373	T	C	332	255	1106	582	1694	943	2932	1448
9	26785713	C	A	35	14	0	0	44	29	774	365
9	26785734	T	C	1464	545	1426	711	3768	1470	2429	1150
9	26789922	C	T	23	9	7	4	0	0	59	32
9	26789938	T	C	22	13	0	0	33	16	58	32
9	26789940	A	G	20152	10323	4399	2198	32805	16306	3587	1749
9	26789975	C	A	11154	5949	1169	583	6721	3266	2295	1121
9	26792637	G	T	1358	686	307	151	2620	1335	243	119
9	26792671	T	C	2923	1546	3503	1741	6412	3093	4283	2104
9	26800359	A	C	1126	596	1643	771	8641	4325	4436	2218
9	26800568	G	C	6	0	0	0	0	0	39	20
9	26800580	T	C	11	7	12	2	6	3	866	407
9	26801268	A	G	0	0	0	0	0	0	157	76
9	26808023	T	C	326	217	2992	1477	2878	1692	6005	2995
9	26808206	T	G	245	158	462	214	1625	860	1449	747
9	26809022	T	C	197	106	1198	568	1664	849	3824	1890
9	26809322	C	T	9	4	8	5	27	11	855	426
9	26810177	C	T	628	321	1959	955	3885	1807	5334	2655
9	26817490	A	G	12	4	249	93	189	7	1526	730
9	26822720	C	A	190	96	2108	1040	2521	1152	5990	2977
9	26822720	C	G	0	0	0	0	32	25	0	0
9	26826017	A	G	8038	4013	2309	1125	7885	4048	3591	1748
9	26826029	G	C	1830	545	515	219	3137	1092	2439	1244
9	26826052	C	T	774	228	364	143	2148	705	1546	780
9	26832939	G	A	6904	2764	2376	1160	10788	5337	3576	1786
9	26832976	C	T	42	23	20	8	17	6	620	301
9	26838065	T	C	1698	923	1806	885	9564	4856	3998	2032
9	26838839	T	G	912	552	1326	681	4870	2621	4239	2111
9	26839682	G	A	2687	1297	674	310	7474	3704	1381	676
9	26839721	C	A	1037	505	55	30	1255	670	248	110
9	26839967	G	A	9535	4426	686	326	8356	3987	2460	1286
9	26842506	G	A	66	32	52	25	69	34	841	415
9	26842540	T	C	17	8	0	0	18	8	244	111
9	26843342	G	A	1067	476	721	356	3440	1544	1473	740
9	26844791	T	C	6	5	0	0	0	0	120	58
9	26844843	C	T	479	218	2387	1171	7246	3423	6095	3069
9	26851409	C	T	43	22	42	23	81	40	1251	658
9	26851480	C	T	272	130	1791	865	5011	2356	3680	1830
9	26851514	T	C	1	1	0	0	3	0	34	19
9	26867333	C	T	40	17	70	23	75	33	754	414
9	26869532	T	C	372	227	1634	853	4668	2633	3877	1943
9	26870216	T	C	1	1	7	2	0	0	408	221
9	26870225	G	A	2	0	7	2	22	9	184	84
9	26872051	G	A	11	4	26	15	55	20	770	382
9	26878374	G	C	3360	1845	1350	668	12813	6415	2605	1268
9	26880171	G	A	94	44	59	31	379	108	965	482
9	26880341	G	A	543	264	215	62	1133	316	1100	543
9	26880457	G	A	3641	1952	677	347	5666	2848	1467	750
9	26886791	T	C	38	23	1286	621	3861	2000	3525	1760
9	26886820	A	C	1	1	33	14	31	10	1099	580
9	26891902	T	G	1393	695	1663	785	8651	4385	3749	1893
9	26893662	G	A	11277	5095	3180	1517	8781	4263	2407	1172
9	26899453	C	T	487	238	409	189	4137	2088	1082	542
9	26899456	A	G	1748	1135	1340	681	12941	7029	4636	2327
9	26899690	T	G	773	519	690	373	2498	1426	2258	1086
9	26901446	G	A	4434	1539	1710	815	7398	3433	3476	1746
9	26905183	T	A	0	0	0	0	0	0	16	11
9	26905183	T	G	113	91	359	204	1388	835	973	495
9	26913459	A	G	28	11	546	265	870	517	1145	557
9	26915925	G	A	2340	1067	2652	1298	14703	7096	6310	3172
9	26917691	A	G	690	288	1532	709	2527	1144	4707	2369
9	26917718	C	T	763	339	1694	821	5249	2500	4877	2428
9	26919607	T	G	32	19	1966	974	630	328	3861	1900
9	26924621	T	C	3507	2125	2154	1035	8557	4507	4252	2138
9	26928647	C	T	42	20	39	9	25	14	550	275
9	26931255	G	A	281	137	2542	1233	9119	4373	6573	3358
9	26935996	A	T	439	208	1533	720	5701	2780	3261	1637
9	26940723	C	T	630	266	1067	519	5949	2902	2756	1414
9	26945976	A	G	1267	611	1714	871	5826	2987	3301	1585
9	26946249	G	A	2805	1309	1570	762	6917	3412	2991	1515
9	26948332	G	A	1021	508	3189	1513	15770	7811	5381	2765
9	26953102	C	T	1691	940	1077	566	6775	3354	1491	739
9	26955655	G	A	6	4	16	8	8	2	278	132
9	26955661	T	C	217	81	998	482	5376	2496	1547	785
9	26955665	T	C	11	7	0	0	0	0	477	239
9	26956653	C	T	11	7	15	5	20	15	134	59
9	26956663	C	T	2537	1099	1062	511	4840	2313	1083	551
9	26960085	A	G	6171	3552	2913	1410	18684	9688	6455	3201
9	26960120	T	G	5	1	0	0	0	0	162	64
9	26962405	C	A	327	190	699	327	3232	1477	2300	1174
9	26967785	G	A	124	59	1481	689	2614	1222	4105	2012
9	26967823	G	C	3	3	156	83	284	141	348	175
9	26973110	G	A	6585	3282	2162	1045	6684	3351	3629	1880
9	26973119	C	T	25	5	12	5	15	3	381	193
9	26975568	G	A	2125	824	1650	801	5695	2355	3704	1850
9	26975597	C	T	1231	493	1557	714	2940	1079	3152	1594
9	26975949	T	G	6	4	0	0	0	0	383	206
9	26978170	A	G	11365	5850	1747	853	5628	2848	3135	1567
9	26978259	A	G	8716	4325	1604	754	7055	3565	3783	1894
9	26978986	G	A	155	64	419	182	2221	1022	2224	1059
9	26979027	C	T	925	371	2225	1085	7173	3238	5064	2493
9	27004338	G	A	409	194	1180	576	4093	2020	2519	1255
9	27005062	A	G	16	8	1499	766	175	111	3993	1978
9	27009738	A	C	203	113	754	329	1589	863	1802	869
9	27018020	A	G	84	42	2271	1115	1990	1090	5894	2988
9	27019349	C	T	195	100	3	1	26	13	579	283
9	27028947	A	G	139	100	1000	512	1895	1012	2741	1368
9	27032318	A	G	6	1	13	7	0	0	531	266
9	27032332	G	A	2627	1250	3269	1679	25774	11951	1957	992
9	27032337	C	T	1921	927	1674	803	9177	3857	3466	1695
9	27032385	G	A	1883	954	2216	1057	6970	3462	6128	3065
9	27037091	A	G	301	101	2075	874	390	153	4585	2258
9	27038948	T	G	838	422	1696	899	9782	5405	3656	1787
9	27041661	G	A	581	157	1682	823	6780	2043	2633	1344
9	27041676	C	T	1346	461	3276	1547	13269	5467	5811	2867
9	27043128	G	A	336	117	288	127	539	217	387	216
9	27047241	A	T	296	104	1404	679	5382	2175	3034	1496
9	27047246	T	C	634	285	3169	1554	9235	4784	4980	2523
9	27047460	T	C	785	397	1959	983	7937	4282	2211	1080
9	27053427	T	G	30	18	1317	657	3839	2016	4287	2169
9	27063175	T	C	31	18	1636	799	1537	848	6305	3117
9	27066070	T	C	81	34	841	375	348	200	3048	1491
9	27067654	A	G	56	35	614	308	773	443	343	186
9	27074186	G	T	67	37	40	27	46	25	68	35
9	27074233	G	T	13466	6077	3199	1509	16102	7328	3184	1588
9	27074273	T	G	86	46	1	0	28	13	123	67
9	27075682	C	G	56	18	0	0	10	4	125	61
9	27075715	A	G	17448	8395	3518	1737	14866	7082	4949	2472
9	27075721	C	A	67	37	8	0	11	7	55	24
9	27075744	C	T	110	54	78	26	49	20	81	41
9	27085080	T	C	51	14	19	10	14	6	272	141
9	27085097	G	A	53	17	46	22	30	13	381	196
9	27088014	T	G	172	100	1886	941	1987	1071	5672	2833
9	27094711	T	A	277	139	45	23	1195	590	88	46
9	27094741	G	A	30	14	23	9	0	0	368	177
9	27094778	G	A	537	260	42	21	770	381	103	38
9	27095072	C	T	6187	3269	4203	1978	12022	5475	5616	2822
9	27097286	G	A	11	3	0	0	9	3	213	116
9	27097296	T	C	214	99	59	27	371	205	0	0
9	27097316	G	T	6710	3200	1965	935	8827	4038	3150	1621
9	27098940	A	G	333	160	1476	715	4987	2538	3329	1651
9	27098957	A	G	0	0	0	0	0	0	44	20
9	27102037	G	A	23	10	9	2	14	4	583	305
9	27104709	G	A	245	101	994	487	3235	1522	2876	1429
9	27106574	T	C	77	37	129	71	498	270	221	117
9	27106614	A	G	2758	1298	2122	1076	14414	7650	2481	1250
9	27107349	C	T	2550	1098	2536	1224	13975	6212	2441	1223
9	27108800	G	A	1041	627	2323	1129	4863	1713	2896	1459
9	27108810	G	T	773	371	1735	861	2235	1042	3529	1848
9	27111006	G	T	1	0	3	0	17	5	202	96
9	27111268	A	G	288	166	155	74	370	187	401	200
9	27111293	G	A	263	142	26	12	85	43	1366	713
9	27112311	G	T	18392	9135	3662	1744	22278	10920	5486	2687
9	27112341	A	G	217	117	33	16	90	34	863	411
9	27112343	T	C	3644	1707	1615	778	3351	1653	3755	1914
9	27113158	C	T	278	102	1313	621	3528	1658	3496	1743
9	27115768	C	T	2796	847	2452	1093	16088	7368	4820	2371
9	27116823	T	C	7975	4261	2775	1459	7304	3962	1535	759
9	27118771	C	G	456	195	119	56	488	226	26	15
9	27118807	A	G	15031	7090	4934	2539	17985	7786	4725	2394
9	27119925	G	A	69	27	1	0	18	7	360	169
9	27119939	T	C	3177	1363	1163	543	5790	2873	431	218
9	27119946	C	G	48	19	25	14	48	15	336	170
9	27119949	C	T	17014	7716	3651	1867	17667	8955	4233	2011
9	27119992	C	G	792	346	391	198	1034	514	604	306
9	27120336	G	A	7	1	3	1	2	0	606	318
9	27120369	G	T	459	247	2590	1282	6576	3426	5292	2665
9	27121899	G	A	6	2	11	5	29	7	474	228
9	27121906	T	C	1233	717	1228	644	5310	2861	3470	1762
9	27123202	G	A	7370	4356	2855	1425	18315	8920	3458	1787
9	27123225	G	A	4234	2581	2633	1263	12239	5765	3535	1840
9	27123260	A	G	1268	777	2430	1231	8760	4521	3924	2041
9	27124728	T	C	0	0	3	3	0	0	23	11
9	27124745	A	C	439	240	2990	1547	21264	11091	2891	1418
9	27126415	G	T	2114	1147	2556	1276	8025	3975	4751	2317
9	27126452	T	C	10	6	1	0	9	4	506	254
9	27131053	C	T	7015	3319	3472	1662	12942	5706	4315	2136
9	27131064	C	T	3683	1256	1482	646	5037	1332	1952	920
9	27131103	G	A	10	3	0	0	1	0	112	57
9	27132073	T	G	35	21	1903	937	60	39	3256	1414
9	27132514	T	C	1337	681	4020	1906	13103	6722	4779	2385
9	27132539	G	A	6	4	23	4	14	6	112	48
9	27132966	G	A	4	3	12	8	11	7	598	301
9	27133016	A	C	1632	777	1363	678	7003	3497	1716	864
9	27133052	A	G	9411	4529	4826	2421	27206	13780	4973	2488
9	27133385	C	T	1246	685	3650	1726	20447	9616	3315	1678
9	27133429	G	A	7	6	240	110	304	126	355	205
9	27133488	A	T	9	3	0	0	4	2	319	162
9	27133522	G	A	3199	1380	4034	1851	19283	8617	4794	2421
9	27133561	T	C	912	434	3096	1534	8232	4076	4893	2423
9	27134868	G	A	5200	2644	3233	1548	26208	12796	2500	1270
9	27135309	C	T	4	1	0	0	4	3	136	68
9	27135336	C	A	2181	996	1608	807	8670	4341	2064	1049
9	27135798	T	C	6335	2657	3072	1292	18016	7345	2254	1091
9	27135803	C	T	35	14	7	4	11	2	260	136
9	27135807	A	G	12133	5088	4822	2134	30946	12809	4368	2140
9	27135831	C	T	8873	4227	2934	1360	21564	9984	3548	1786
9	27135962	C	T	1051	431	3731	1781	17063	7630	5021	2623
9	27137242	C	T	638	184	2487	1121	5061	1698	5737	2861
9	27138872	A	G	2048	748	3428	1618	8995	3593	3710	1819
9	27138898	C	T	3049	1227	3583	1663	14335	5677	3606	1768
9	27138924	T	G	6	2	0	0	19	5	237	117
9	27138926	A	G	5620	2110	4279	1802	17348	6532	3438	1641
9	27138929	T	C	6459	2388	4621	1970	19186	7214	3998	1945
9	27140049	A	G	538	282	868	421	4211	1952	343	181
9	27140065	A	G	59	37	22	12	82	39	884	442
9	27140069	G	A	7	4	50	16	1	1	205	93
9	27140083	C	T	19	9	6	5	34	21	299	145
9	27142888	C	T	922	417	2297	1119	6628	3084	2306	1132
9	27142894	A	G	59	25	215	94	471	217	311	150
9	27145458	C	T	37	17	10	2	71	35	819	420
9	27145518	C	A	23	11	24	16	72	39	1044	515
9	27147836	T	C	11	5	31	15	48	18	1321	644
9	27148475	A	G	20158	10068	5682	2787	40035	20199	4657	2338
9	27148485	G	A	865	315	79	33	397	109	1115	550
9	27148498	C	T	206	95	46	21	84	28	1113	548
9	27149669	T	C	1933	955	3984	1955	17750	8499	2186	1068
9	27151394	G	A	254	114	2708	1309	4239	2119	7082	3479
9	27151692	A	G	245	111	2711	1359	9351	4405	5301	2685
9	27151706	G	A	328	155	2957	1474	12270	5790	5378	2705
9	27152102	A	C	140	65	1663	813	1620	865	3049	1538
9	27152278	A	G	18	8	3	1	0	0	122	58
9	27152292	C	T	12355	5313	3403	1582	25590	10894	4040	2021
9	27152307	AT	A	0	0	0	0	0	0	0	0
9	27152308	T	C	15538	6314	3843	1755	27708	12086	6053	2991
9	27152339	A	G	6101	2255	1577	716	8335	3201	1669	837
9	27152343	C	T	10424	4236	2902	1383	12192	4967	4857	2456
9	27152524	C	T	393	177	2203	1100	4539	2161	4952	2444
9	27152681	C	T	0	0	11	7	0	0	43	27
9	27152682	A	T	289	135	2406	1194	4016	1949	2196	1110
9	27152724	C	A	470	195	3474	1693	8010	3784	5624	2760
9	27152977	C	T	220	104	2227	1015	2527	1209	5265	2634
9	27153866	T	C	13118	5519	1888	910	8298	3855	4438	2175
9	27153874	G	A	21099	9768	3250	1611	16116	8090	5361	2626
9	27154540	C	T	86	36	29	17	141	62	369	182
9	27154617	A	G	378	223	1245	649	3062	1717	2232	1135
9	27156529	A	T	125	58	40	21	81	39	113	63
9	27156534	A	G	2	1	17	10	0	0	37	17
9	27156574	A	G	4805	2574	2647	1366	7418	3894	1793	883
9	27158010	G	A	0	0	0	0	17	7	216	119
9	27160480	A	G	15	10	2	1	63	31	1010	495
9	27161811	A	G	119	73	2634	1324	1300	677	7154	3551
9	27163395	A	G	7165	3499	3238	1608	16529	8209	6032	2931
9	27164220	A	G	73	45	2097	1092	902	519	5709	2916
9	27165000	T	C	83	41	100	47	197	103	582	304
9	27165030	A	G	3878	1921	3328	1714	16829	8838	4172	2101
9	27166159	T	C	1347	722	2886	1447	12624	6457	4465	2266
9	27168315	G	A	431	194	2389	1202	3957	1832	5440	2675
9	27168571	T	C	112	73	238	117	391	231	1085	530
9	27168654	A	T	1	0	2	0	2	1	207	104
9	27168704	T	C	3510	1830	4794	2409	23650	12291	5859	2909
9	27169116	G	A	9	3	13	5	62	20	186	91
9	27169124	A	G	1272	608	2680	1284	13705	6801	5017	2468
9	27170934	C	T	9084	4449	3614	1773	18087	8832	4221	2153
9	27171307	C	T	165	55	1	1	7	4	164	81
9	27171311	C	T	765	265	86	29	717	185	794	397
9	27171326	A	G	263	97	1	1	12	5	168	83
9	27171373	T	G	8630	4614	3185	1650	21183	11417	4474	2260
9	27172819	C	G	339	125	137	65	512	214	119	73
9	27172838	C	A	14473	6960	3535	1716	17262	8294	6743	3352
9	27172870	C	T	4	3	0	0	0	0	37	22
9	27172874	G	T	9	5	9	3	10	6	212	105
9	27173180	C	T	529	251	3604	1730	10068	4708	6622	3257
9	27173693	C	T	1132	543	911	450	4991	1856	1775	916
9	27173704	A	G	590	266	790	365	3673	1498	1727	905
9	27173716	G	C	0	0	7	4	0	0	95	34
9	27173718	CTTGTTTTTTTTTTT	C	0	0	0	0	4	0	0	0
9	27176554	C	T	79	38	1400	708	2308	1131	2984	1514
9	27178681	T	G	28	9	22	15	12	6	151	69
9	27178697	C	T	2172	1081	2055	1014	7326	3576	2733	1373
9	27179075	A	G	1057	571	2646	1333	8725	4407	6119	2959
9	27179244	T	C	418	276	2952	1540	4840	2775	5786	2940
9	27179530	A	G	519	300	2875	1460	3453	1889	5704	2857
9	27180228	C	T	5	3	102	54	1144	554	76	38
9	27180648	C	T	4041	1940	841	400	3849	1851	979	483
9	27182602	G	A	622	301	33	15	789	357	219	121
9	27182802	T	C	7806	4231	3481	1784	21441	10902	6083	2980
9	27182825	A	G	7457	3874	2764	1380	18430	8992	4521	2263
9	27183598	C	T	0	0	11	6	16	7	148	79
9	27184130	A	G	8647	3959	1966	1032	7152	3449	1647	810
9	27184491	A	C	32	14	0	0	6	2	409	216
9	27184513	G	A	12	6	26	9	9	5	78	31
9	27184519	A	G	6106	2731	1866	938	10606	4894	1849	855
9	27184714	G	A	4259	1863	815	417	7833	3754	2410	1249
9	27184755	G	C	2839	1232	2855	1385	5186	2465	2806	1397
9	27186857	C	T	632	283	297	136	855	340	230	118
9	27186887	G	T	8389	3957	3529	1662	17022	7859	5620	2813
9	27187422	G	T	6941	4206	3844	1926	14831	8301	6545	3224
9	27187450	T	C	2351	1153	854	423	3109	1536	1481	699
9	27187922	G	T	71	24	702	315	1617	741	1645	843
9	27188831	A	G	265	93	2578	1252	4019	1459	5132	2698
9	27188862	G	T	556	149	3174	1402	10310	3595	5551	2949
9	27188894	C	A	297	90	2975	1332	5902	1565	4910	2639
9	27190199	G	A	1773	852	875	439	2423	1169	319	149
9	27190249	G	T	2800	1121	1103	512	5787	2565	1416	699
9	27190655	G	A	1528	797	760	381	4936	2410	2467	1260
9	27190890	C	T	18948	7002	3937	1803	14520	6287	4803	2414
9	27190949	T	C	1674	790	2132	1020	9837	5073	5290	2645
9	27190992	C	T	2697	1371	1998	1031	13916	7207	2559	1283
9	27191011	T	C	1021	366	805	388	4321	1846	2516	1260
9	27192036	A	G	1824	1015	3417	1657	14031	6953	6090	3024
9	27192330	G	A	2597	1099	3441	1657	22376	10408	5507	2766
9	27193311	G	A	4166	2228	4201	2047	17742	9149	6316	3157
9	27193343	G	A	506	258	2012	1031	3756	1559	1764	872
9	27193357	G	A	2	2	51	15	153	83	110	53
9	27193503	C	T	19625	9755	3582	1768	24471	11626	4896	2461
9	27193541	T	C	33575	15306	4234	2084	32863	16347	6267	3071
9	27193560	C	A	20	12	0	0	13	5	0	0
9	27193588	A	G	4213	1975	2648	1300	10261	5374	4416	2185
9	27195053	C	T	2597	1220	1565	760	12238	5846	1666	833
9	27196107	C	T	432	118	95	27	187	61	298	153
9	27196119	T	G	10322	5929	3270	1741	17444	9610	3082	1475
9	27196290	A	G	153	83	2994	1579	4315	2472	5931	2885
9	27197282	T	G	45	30	1004	514	2105	1296	2259	1090
9	27197368	T	C	93	47	1180	557	4499	2250	1491	782
9	27197588	C	T	1	1	10	4	80	42	34	19
9	27199373	G	A	8502	3607	3281	1605	13497	5872	5150	2586
9	27199387	A	G	10270	4561	3552	1784	17908	8528	5105	2555
9	27200266	A	G	524	244	3296	1658	7934	4369	6944	3386
9	27200738	C	A	1107	484	2376	1163	9910	4499	6238	3097
9	27200742	T	C	478	244	1052	551	5508	2941	1884	957
9	27201551	T	G	121	42	452	211	1191	492	738	375
9	27201574	A	G	717	440	3636	1759	9647	4856	6377	3076
9	27201814	A	C	7187	2882	4113	2082	14125	5865	6460	3162
9	27201830	A	G	6027	2533	3950	1958	14725	6425	6306	3061
9	27201968	A	G	3184	1719	3023	1450	10684	5358	5645	2823
9	27202662	C	T	12117	4997	4104	1895	38692	18117	3048	1514
9	27202663	G	A	20503	11049	4998	2501	45531	21944	4893	2507
9	27203078	G	A	10	5	14	6	43	19	556	278
9	27203134	A	G	8395	4478	4607	2236	24160	12303	6016	3010
9	27203144	T	C	40	21	7	4	41	16	316	147
9	27203154	G	A	78	36	69	19	275	94	150	86
9	27203592	T	C	6696	2077	2488	970	8357	3134	2989	1440
9	27203596	A	C	7575	2716	2593	1082	10103	4304	3035	1467
9	27203598	T	G	56	28	0	0	13	4	258	145
9	27203625	T	C	10528	4780	3047	1418	20262	9808	2940	1446
9	27203682	A	G	2721	1325	2923	1487	14490	7203	2801	1377
9	27203696	T	C	1268	534	2378	1180	11082	5049	1743	855
9	27206274	C	T	10716	5186	3531	1752	13694	6610	5189	2531
9	27206307	A	C	10835	4396	4374	2139	11766	5467	6239	3069
9	27206669	G	C	23	11	234	105	838	406	136	71
9	27208140	A	G	62	32	11	5	27	11	134	77
9	27209422	G	A	3060	1413	1565	717	1978	996	2448	1221
9	27209469	A	C	3051	1493	724	353	4988	2512	596	306
9	27212360	C	T	2584	1418	3146	1596	18486	9187	3337	1639
9	27212392	T	G	15	7	11	6	12	7	316	148
9	27212966	T	C	2909	1521	3217	1605	15599	8230	6672	3243
9	27213580	T	C	14393	7167	2870	1465	12664	6394	3273	1627
9	27213612	G	C	2767	1087	1135	567	1840	800	411	192
9	27213619	A	G	495	206	164	82	423	224	149	69
9	27213772	C	T	1639	769	3568	1605	9804	4445	7388	3714
9	27213896	G	A	19242	8507	4972	2469	27977	13260	7189	3569
9	27214329	G	A	1	1	0	0	11	5	73	38
9	27214350	A	G	21	13	27	14	14	9	170	82
9	27214360	C	G	15	8	26	9	28	11	343	178
9	27214371	T	C	639	303	1778	878	2666	1384	1838	883
9	27214685	A	G	446	228	217	120	722	355	202	104
9	27214719	A	G	12485	5912	4555	2261	27030	13431	6212	3056
9	27214763	G	C	0	0	0	0	7	3	35	20
9	27214846	T	C	81	41	135	74	228	114	186	96
9	27214846	T	G	0	0	0	0	27	18	0	0
9	27214887	T	C	4516	2381	3760	1955	16285	8492	5189	2498
9	27214972	T	C	22448	11753	2032	1018	27664	13532	1955	945
9	27214989	C	G	9997	5642	1041	528	7902	3543	821	447
9	27215039	A	C	14943	7653	1778	918	20586	10801	2111	1090
9	27215792	C	T	15147	7812	2478	1124	9787	3984	2565	1237
9	27215811	A	G	3967	1610	731	335	2526	1086	191	96
9	27215823	A	G	30335	15120	2895	1341	20733	9492	1822	878
9	27217383	G	T	4358	2194	3692	1805	14355	6490	5843	2920
9	27217397	G	A	2671	1572	2330	1122	13750	5334	2345	1148
9	27217402	G	A	13	7	2	2	56	18	159	81
9	27217407	G	A	13	3	3	2	3	2	205	92
9	27217947	T	C	26363	14697	3443	1798	30834	16127	2295	1135
9	27217990	C	T	10	4	11	5	15	5	95	43
9	27217992	T	G	9776	5108	2349	1247	17442	9150	2212	1096
9	27218381	T	C	30	9	32	10	7	2	489	224
9	27220066	G	A	216	115	3047	1532	17465	8865	4165	2060
9	27220094	C	T	12	4	110	61	45	22	137	73
9	27226867	G	T	18	6	15	9	3	3	185	87
9	27226869	A	G	3	2	0	0	0	0	56	28
9	27226902	G	A	5200	2428	3852	1839	20256	9885	6145	3120
9	27226947	G	T	1883	774	3468	1669	16175	7721	5951	2865
9	27226965	C	G	5	1	0	0	0	0	226	103
9	27227978	A	C	659	334	1118	540	1503	758	1243	633
9	27227992	A	G	194	96	93	54	454	223	80	41
9	27228022	A	G	5812	3074	2297	1174	10862	5563	2898	1431
9	27228058	T	G	8063	4310	1663	846	9719	5136	1759	925
9	27228469	A	G	0	0	0	0	0	0	287	141
9	27228503	C	T	757	338	3031	1376	6649	3119	6928	3470
9	27228532	G	A	264	42	1126	519	1027	350	2117	1098
9	27229099	G	A	1450	670	1437	656	3149	1570	2029	1034
9	27229141	T	C	4628	2326	2429	1197	8675	4414	4750	2314
9	27229170	C	T	4	2	5	2	0	0	0	0
9	27229611	C	G	6	2	278	135	221	111	486	249
9	27229766	C	T	16	6	10	5	0	0	45	24
9	27229786	G	A	22234	10104	2842	1374	22884	11267	2884	1448
9	27230152	G	A	845	327	1816	836	9818	4435	4448	2253
9	27230196	T	C	644	346	1041	490	4700	2384	1590	827
9	27232748	C	T	21495	10189	3221	1672	20808	10012	5020	2472
9	27233157	C	T	71811	35703	5821	2927	28198	14042	4946	2536
9	27233333	C	T	258	124	12	7	17	6	302	151
9	27233367	A	G	25482	12061	4128	2079	25708	12902	4800	2428
9	27233505	C	T	12412	4974	2415	1087	7177	2699	3791	1898
9	27233523	T	C	14237	8596	3244	1649	10205	5533	3571	1765
9	27233556	A	C	7376	4396	3526	1801	6098	3620	4729	2320
9	27233968	G	T	74	24	1808	896	2208	926	3537	1747
9	27234029	G	A	1673	645	4020	1741	11633	4981	7354	3642
9	27234049	T	C	824	321	1721	957	4347	1936	4411	2136
9	27234521	G	A	1158	560	2029	987	5846	2851	3245	1625
9	27234596	A	G	775	363	2167	1020	5299	2562	3298	1644
9	27238850	A	G	1236	716	2299	1105	6594	3455	3879	1961
9	27246686	C	G	1	0	3	0	1	0	265	115
9	27246716	A	G	3	1	17	9	45	29	372	188
9	27247314	T	C	7353	3954	3899	2060	7838	4160	5891	2920
9	27248586	G	A	311	155	31	17	501	231	19	10
9	27248614	T	G	13944	7548	3049	1638	17530	9191	6310	3159
9	27248644	A	C	4651	2199	2124	1013	12715	6287	2721	1355
9	27248727	G	A	2131	858	2892	1430	17291	8082	2978	1479
9	27249599	G	C	240	137	850	444	1455	746	1886	921
9	27250868	G	T	831	325	2007	1008	9401	4576	3217	1621
9	27250872	G	T	1	0	0	0	0	0	109	52
9	27258185	A	T	869	437	1485	725	4528	2186	2913	1452
9	27258216	G	A	5510	2440	4056	1913	21935	10352	5970	2926
9	27260176	A	G	8401	4166	3140	1551	12205	6159	5220	2630
9	27260583	A	G	13694	5416	3211	1628	23330	9958	2370	1191
9	27260594	G	A	16545	8582	3824	1961	19363	10046	4943	2515
9	27261030	A	G	17377	8790	4341	2164	20381	10353	4332	2177
9	27261335	G	A	7694	3525	1609	758	4676	2267	1919	976
9	27261384	C	T	39862	18359	3879	1831	21386	10339	4753	2429
9	27261826	A	G	7975	5570	3447	1828	23383	12631	4230	2183
9	27261943	C	T	3556	1266	2721	1339	11133	3634	5133	2590
9	27261961	A	C	64	38	8	4	29	18	403	211
9	27261985	G	A	229	92	100	46	403	161	43	24
9	27262001	G	A	3145	1267	3794	1818	6749	3297	4486	2289
9	27262756	C	G	10	1	20	8	12	6	458	232
9	27262761	C	T	82	45	349	170	765	397	82	43
9	27263481	C	T	19	8	20	6	11	2	258	136
9	27263515	T	C	2691	1392	3423	1646	16994	8331	4153	2057
9	27263866	G	A	3062	1224	3651	1741	20332	9349	5083	2562
9	27264090	A	T	213	88	3245	1541	9240	3087	4754	2344
9	27264100	T	C	204	89	3082	1435	11032	3845	4490	2222
9	27264121	G	A	280	140	3347	1612	12930	4055	5034	2498
9	27264471	A	G	438	240	1165	616	4190	2045	1674	836
9	27264493	T	C	1934	851	4041	2012	25719	13306	4398	2293
9	27264539	G	T	4765	1598	3455	1702	15247	6532	5858	2974
9	27264556	G	T	4241	1377	3223	1513	11782	5025	4641	2366
9	27267219	C	T	2340	1327	4665	2166	8892	3254	4751	2343
9	27267253	T	G	555	294	1766	881	3080	1417	2452	1156
9	27270137	G	A	81	45	96	48	362	185	854	420
9	27270392	A	G	1	1	0	0	0	0	89	45
9	27272426	A	G	1593	840	2168	1107	9394	4779	2889	1430
9	27272643	T	C	1178	677	440	224	1098	606	832	421
9	27272672	A	G	1738	884	1476	749	1873	881	2700	1330
9	27274108	G	T	2489	1138	2451	1202	7603	3667	2688	1308
9	27274370	G	A	375	195	456	222	2191	1134	527	243
9	27274418	C	T	0	0	35	15	22	12	168	84
9	27278084	C	T	1258	557	1452	658	6578	3006	2812	1426
9	27278118	T	C	1	0	0	0	4	2	44	7
9	27279236	A	T	3	3	10	5	0	0	21	11
9	27279267	C	T	18362	9201	3945	2014	24200	11816	4211	2092
9	27280335	C	G	163	70	0	0	37	14	165	86
9	27280359	G	T	37955	16214	3073	1427	32434	14790	2507	1296
9	27280448	A	G	1967	787	5368	2495	10853	3976	4749	2329
9	27280484	G	A	4410	1959	3901	1783	10743	4873	4444	2146
9	27281151	G	A	1195	534	2554	1300	12136	5951	5101	2572
9	27281154	A	C	449	193	864	438	3736	1905	1131	558
9	27282901	G	A	0	0	13	6	4	2	0	0
9	27282934	T	A	12	5	0	0	3	1	347	196
9	27282942	G	T	8335	4159	2305	1165	14964	7546	2995	1520
9	27283000	T	C	7063	3561	3932	1856	19472	8596	5932	2992
9	27283020	C	T	2675	1301	3492	1605	11252	4539	6149	3077
9	27284340	G	A	1441	672	2544	1176	25194	10692	2738	1310
9	27284363	C	T	2124	1077	2535	1167	26784	11917	2664	1274
9	27284382	G	A	19	4	24	10	34	7	22	9
9	27284497	T	C	90	53	360	199	777	445	1705	845
9	27286619	G	A	914	360	2981	1379	4127	1950	6442	3224
9	27286625	G	C	9	2	1	0	19	11	358	198
9	27286664	C	T	4910	1817	4059	1928	14425	6448	6676	3371
9	27287364	C	T	614	279	2956	1431	11468	5261	6169	3149
9	27287490	C	T	2089	940	1921	979	9614	4406	2349	1173
9	27288113	C	T	30538	14365	4654	2230	15985	7443	5761	2804
9	27288874	T	C	126	54	33	18	294	125	406	203
9	27288895	T	G	10256	5492	4872	2459	30551	15712	5916	2950
9	27288912	C	T	4487	1843	2298	1130	11585	4969	3322	1662
9	27289078	G	A	16	5	12	6	0	0	366	181
9	27289096	G	T	7824	3568	1378	654	10988	4988	2482	1233
9	27289110	C	A	14458	6019	3325	1598	21422	9939	6410	3256
9	27289150	T	C	145	79	372	182	829	436	782	403
9	27290193	C	A	87	23	5	3	19	9	356	162
9	27290200	A	G	153	44	14	8	14	7	929	456
9	27290218	A	G	26727	11891	4577	2245	22874	10438	6511	3234
9	27290237	A	G	29985	14225	4786	2305	33174	15888	6380	3110
9	27290250	C	T	18	6	24	12	0	0	34	18
9	27290725	A	C	3778	1921	4145	2084	15201	7925	7553	3737
9	27290967	A	G	6	4	8	3	16	9	667	352
9	27290984	T	C	815	373	1687	850	3482	1737	2361	1134
9	27291261	T	C	24584	13238	5006	2519	26949	13979	6346	3126
9	27292279	G	A	57	24	1885	911	1683	771	5253	2617
9	27292703	T	C	2205	1102	1631	791	10680	5282	3486	1755
9	27293418	C	T	233	106	110	46	593	206	225	108
9	27296705	A	G	350	202	1897	970	3899	2094	3088	1564
9	27297089	C	T	11	7	94	48	202	80	221	115
9	27297301	A	G	39	15	1258	600	876	420	3667	1912
9	27297876	A	G	104	58	1573	733	3733	1899	2810	1412
9	27299620	T	C	9566	5194	3648	1901	17920	9699	5033	2493
9	27301693	A	G	17	9	6	2	23	11	948	483
9	27301733	A	C	14	7	5	3	15	10	560	308
9	27305461	A	G	53	24	80	29	77	47	774	383
9	27306384	T	C	93	59	15	7	13	10	281	130
9	27306398	T	C	65	36	0	0	57	38	344	181
9	27307163	C	T	13491	5763	4609	2202	29921	13388	6107	3063
9	27307493	A	G	55	26	43	26	23	5	691	359
9	27307509	A	G	63	34	12	9	17	8	287	148
9	27309659	T	C	1190	690	3311	1698	12726	6896	4425	2237
9	27311732	T	C	2038	1093	4814	2375	17606	9249	7366	3643
9	27315502	C	T	16	8	32	14	6	2	611	304
9	27315514	T	C	5395	3095	3155	1635	11031	5828	7281	3595
9	27316971	T	C	9161	4459	2514	1180	14256	6803	4578	2330
9	27326060	G	A	2704	994	2756	1389	7629	3158	6201	3140
9	27326088	A	C	1464	909	1678	861	6103	3391	2862	1432
9	27328886	C	A	4188	1913	3519	1723	14571	7051	6789	3450
9	27328886	C	G	78	37	42	23	137	79	534	256
9	27328964	C	T	33025	16368	3604	1752	26114	12667	4082	1995
9	27329622	T	C	612	330	2662	1284	6668	3302	6025	3041
9	27329792	T	C	6747	3370	3004	1561	7328	3889	5218	2591
9	27330367	T	C	390	186	21	12	529	241	13	8
9	27330514	G	A	9615	5012	1746	935	9380	4929	3070	1541
9	27331315	A	C	1800	737	373	174	1578	772	540	289
9	27331324	C	T	21238	11147	4079	2077	20836	10478	5416	2730
9	27332818	G	A	9999	4941	4941	2563	17276	9019	5703	2837
9	27332892	A	G	2038	1086	3644	1847	8732	4570	6174	3085
9	27333141	G	C	2674	1668	3127	1550	11963	4340	5829	2916
9	27333155	C	T	2116	851	2995	1513	15657	8553	5088	2552
9	27334289	G	A	139	55	2687	1316	5375	2484	5546	2814
9	27335339	A	G	23232	12586	4362	2163	16651	8281	6335	3121
9	27335346	T	A	15819	6704	3431	1735	13208	6030	4584	2369
9	27335827	A	G	551	278	54	31	274	159	1005	523
9	27335837	C	T	1837	883	404	218	1690	783	781	388
9	27338480	T	C	16559	8721	4039	2080	12357	6271	4614	2345
9	27340967	T	C	4923	2478	4670	2387	25030	12801	4667	2296
9	27341326	C	T	16	8	4	3	24	8	552	295
9	27341338	A	G	1018	581	1286	649	4318	2301	3256	1593
9	27344591	G	A	38	17	0	0	13	5	708	387
9	27344802	G	A	618	271	618	295	1662	799	2317	1161
9	27344819	T	C	1	1	0	0	5	1	245	116
9	27344939	A	G	1530	687	623	280	1430	712	2196	1071
9	27345963	A	G	205	113	544	249	1635	842	2336	1169
9	27346374	A	C	2700	1281	605	296	2418	1200	2517	1240
9	27346407	C	T	1196	476	575	279	982	435	2459	1230
9	27346423	T	C	561	209	514	240	358	151	2412	1218
9	27348100	A	G	1562	810	527	267	2132	1128	2407	1198
9	27349562	T	C	142	64	118	46	544	217	945	466
9	27349580	C	T	1049	441	558	248	2628	1074	2563	1273
9	27350339	T	G	29	13	100	45	218	120	1914	920
9	27350676	T	A	1234	611	3739	1799	10864	5405	6162	3104
9	27352518	C	T	58	33	31	11	226	83	238	131
9	27352998	G	T	598	284	596	284	1923	968	2041	1026
9	27353460	A	G	24963	13430	4538	2294	32399	16509	6024	2933
9	27353599	T	G	4955	2505	4250	2089	14057	7223	5824	2866
9	27353892	A	G	267	139	196	81	383	204	103	56
9	27354556	A	C	27470	10426	4880	2302	41094	19763	6604	3236
9	27354586	T	C	24252	10670	4929	2420	48571	23999	6391	3138
9	27354600	T	G	329	155	129	62	1030	528	100	63
9	27358115	A	G	8969	4640	2846	1435	13602	6957	5008	2505
9	27360606	G	A	860	409	214	97	1092	534	381	187
9	27361608	G	A	153	107	395	198	1865	968	1021	511
9	27361640	T	C	77	37	139	62	363	168	823	409
9	27361861	A	C	4943	2231	215	110	1521	719	353	190
9	27361872	A	G	14283	7607	1608	824	11758	6057	1777	890
9	27361978	C	A	1791	762	158	87	731	344	961	464
9	27361993	G	A	1046	560	14	8	74	43	730	383
9	27363004	A	G	7234	3642	4519	2343	14891	7468	5693	2896
9	27366436	T	C	22030	12297	4312	2132	20274	10370	4946	2446
9	27367278	A	G	1131	619	1349	676	6339	3335	2101	974
9	27367612	A	G	1367	717	1418	741	7819	4010	2157	1069
9	27369126	T	C	659	362	280	153	1539	799	80	43
9	27369877	A	G	3931	1655	3170	1544	21995	10100	3903	1989
9	27369892	G	A	70	43	53	29	120	41	95	40
9	27369901	A	G	11	6	0	0	39	19	132	65
9	27371123	A	G	275	194	1388	741	3840	2142	2611	1287
9	27371157	T	C	2	2	5	4	8	4	588	285
9	27372053	A	C	10001	5088	3723	1856	19211	9814	5896	2922
9	27373415	T	C	483	290	2675	1367	8870	4855	4606	2223
9	27375843	A	G	889	514	3944	2003	7198	3898	5872	2916
9	27378301	A	G	26666	14151	3987	2107	30853	16388	5520	2752
9	27383756	G	A	151	77	644	309	2519	1183	1304	647
9	27385002	G	A	35505	15559	3969	1911	20943	9643	5093	2583
9	27386505	T	G	896	424	3392	1691	12482	6311	6618	3370
9	27386677	T	C	4988	2338	3666	1773	13381	6139	5862	2935
9	27389794	T	C	490	225	228	118	410	182	1306	652
9	27389824	T	C	28167	14105	4440	2094	31033	14821	4699	2310
9	27390622	G	A	77	32	167	80	141	82	1205	608
9	27402961	A	G	8081	4499	4793	2359	21953	10853	5469	2757
9	27407914	A	G	2953	1522	1127	537	3805	1882	2188	1087
9	27407931	A	T	5517	3261	1989	962	7132	3214	2119	1086
9	27409264	T	G	2323	1334	1343	665	7036	3756	2365	1154
9	27409288	T	A	4269	2052	3569	1756	18039	7933	5055	2590
9	27410373	T	C	5270	2006	3844	1837	19206	8935	5265	2585
9	27410378	T	C	6053	2213	4509	2208	22632	10252	6035	2984
9	27411311	C	T	13989	6292	5038	2456	30473	15139	5993	3001
9	27411359	C	T	18368	8297	4237	1964	28138	12663	6070	3022
9	27413573	G	A	799	393	1898	971	7259	3667	3865	1876
9	27413621	GGA	G	244	0	861	0	1520	0	2099	0
9	27421430	A	G	1885	883	1510	706	2491	1198	2187	1072
9	27421470	G	A	3	2	7	3	0	0	0	0
9	27421507	G	A	109	61	99	39	623	240	988	489
9	27423064	G	A	12	6	5	3	8	2	50	31
9	27423067	C	T	10218	4627	4876	2428	24261	12127	5822	2978
9	27423144	G	A	9725	5430	4670	2236	29306	15348	5499	2651
9	27426847	A	G	48438	23863	5291	2564	40273	19510	5102	2521
9	27428550	A	G	3609	2060	2508	1251	13851	7164	2643	1298
9	27428586	G	A	17	9	37	16	123	56	257	130
9	27428665	A	T	9439	4490	4864	2381	19753	9838	5582	2774
9	27430232	C	T	26303	13533	5539	2864	33126	16979	5025	2656
9	27430395	A	G	3295	1570	3029	1458	8692	4075	2240	1121
9	27434415	G	A	2682	1348	2664	1260	18163	8957	1773	836
9	27436033	C	A	998	480	190	76	430	218	1650	692
9	27436033	CACGTCAGG	C	0	0	0	0	0	0	0	0
9	27438411	C	T	8564	4099	2994	1413	19660	9603	2138	1046
9	27438675	G	A	309	136	53	30	76	45	36	18
9	27438676	G	C	59	16	0	0	0	0	73	38
9	27438714	G	A	9996	5584	3632	1817	12293	6321	3285	1624
9	27443243	T	G	8306	3861	3721	1852	19255	9869	5703	2805
9	27443802	A	G	9978	5866	4067	2071	25545	13687	5801	2855
9	27445104	A	G	2228	1364	3600	1851	14864	7842	6785	3340
9	27445135	C	T	53	42	548	284	606	328	256	131
9	27447320	T	C	9077	3869	1449	713	7800	3345	1961	962
9	27447337	G	A	24053	10900	3623	1781	19244	9614	4565	2291
9	27447434	G	A	5771	2400	2033	984	7861	3875	3900	1913
9	27448772	A	G	1104	620	1375	701	5206	2802	2175	1106
9	27448774	T	G	22	14	55	34	64	36	370	173
9	27450166	G	T	83	49	187	90	498	275	560	290
9	27450211	T	C	1510	808	3541	1775	12414	6500	6692	3316
9	27450251	T	C	0	0	6	2	0	0	257	135
9	27451960	A	C	9486	4137	1605	748	11131	5336	943	484
9	27452240	G	A	4514	1567	1107	451	4783	2085	2168	1053
9	27453037	G	A	849	393	1242	636	5205	2574	2224	1133
9	27453062	G	A	70	37	367	197	959	433	149	74
9	27453300	A	G	31	16	103	55	96	43	708	347
9	27453327	C	T	912	465	2841	1407	9943	4833	5086	2551
9	27454173	G	T	5331	2607	1466	736	6388	3136	2206	1142
9	27454193	C	T	0	0	10	4	0	0	31	11
9	27454486	G	A	6039	2687	1394	640	9103	4238	2264	1160
9	27454651	G	A	719	381	1289	654	5416	2691	1322	664
9	27454835	G	C	5131	2333	2966	1549	8437	3855	6321	3150
9	27454856	T	C	657	362	89	48	434	231	1780	948
9	27455823	C	T	4978	2293	1766	834	8319	3946	2107	1081
9	27456580	C	T	955	422	1391	674	8424	4116	2326	1143
9	27456645	G	T	783	402	1660	820	12399	5799	2207	1038
9	27456928	G	A	20634	9559	4036	1890	26096	12856	4438	2306
9	27458939	C	A	972	432	3173	1509	6689	2943	5107	2464
9	27461643	C	T	5213	1971	1741	816	13984	6599	2466	1219
9	27462044	A	G	1283	793	1213	618	2421	1374	1569	756
9	27462064	C	T	1780	1003	3346	1699	3076	1301	7191	3608
9	27462589	T	C	812	373	3527	1742	9997	5196	6922	3417
9	27467630	T	C	12	8	0	0	0	0	88	39
9	27467670	G	A	31881	16612	4041	2084	25276	12880	5410	2739
9	27468416	T	C	13	11	0	0	25	14	863	438
9	27468461	C	A	5523	2917	4834	2385	20977	10570	4000	2034
9	27471987	A	G	8	6	11	6	55	27	806	403
9	27474214	T	C	34	22	2062	1077	716	446	4095	2030
9	27474551	T	C	248	128	141	72	178	85	1980	1015
9	27474593	T	G	6351	3242	3800	1872	11772	5952	5859	2846
9	27474948	A	G	24	12	12	5	3	2	163	73
9	27474974	C	T	19696	9990	4756	2431	16688	8237	5049	2601
9	27475638	T	G	13	4	0	0	3	1	366	185
9	27475652	A	C	500	269	117	62	188	86	2021	1030
9	27477258	G	A	531	187	150	38	265	73	220	106
9	27477874	C	T	4504	2552	3778	1865	14391	7682	5661	2832
9	27478052	C	T	3960	1774	3529	1646	9790	4499	5259	2677
9	27481905	C	T	650	403	1990	1088	7064	3727	1774	899
9	27482235	C	T	2966	1373	3723	1808	12345	5928	6365	3167
9	27482967	C	T	14250	6586	3187	1634	9279	4503	4033	2011
9	27483012	G	A	159	92	211	102	182	91	688	330
9	27483610	T	G	420	239	1155	633	3078	1648	1094	524
9	27483959	G	A	1341	669	766	371	3845	1844	1997	985
9	27483972	G	A	31	12	18	11	75	28	532	262
9	27483988	C	T	125	62	318	139	1033	446	188	104
9	27484911	G	A	6294	2858	2958	1434	11131	5239	4844	2406
9	27487349	G	T	305	164	325	170	908	428	1681	863
9	27488092	T	G	6715	3376	4198	2232	25887	13865	5052	2459
9	27488906	G	A	9603	4667	3809	1952	13477	6764	5071	2566
9	27489121	C	T	27	15	10	5	154	61	385	198
9	27489204	C	T	598	246	427	202	1919	1004	1909	956
9	27489251	A	G	4748	2657	3904	2068	24329	13006	6139	3038
9	27490967	A	G	434	196	2175	1014	5618	2667	5732	2864
9	27492779	T	C	290	176	565	319	2116	1132	2066	1063
9	27492789	G	A	776	399	776	360	3366	1593	2537	1270
9	27492829	G	A	29	23	93	49	842	341	97	58
9	27495418	G	T	7078	3326	804	417	5138	2581	2702	1314
9	27495429	C	T	3313	1392	473	217	2722	1174	211	95
9	27495570	T	C	73	41	503	238	1206	575	2031	1034
9	27495572	C	A	1492	815	4928	2299	19300	8942	6187	3000
9	27495920	C	A	3519	1858	1733	874	3839	1891	2779	1398
9	27497792	C	T	27	15	210	108	233	113	1948	1006
9	27502005	A	G	9707	5532	3526	1848	29420	15172	5494	2767
9	27502986	C	A	6042	3084	2539	1374	7141	3815	4116	2068
9	27503359	G	A	353	155	779	367	1197	580	2581	1290
9	27503406	T	C	21	13	67	32	64	38	675	336
9	27505618	T	C	1452	731	553	305	1492	767	1918	921
9	27505639	A	G	12416	3926	4344	2041	15163	5609	5235	2597
9	27508094	C	T	277	182	486	258	1766	928	753	382
9	27508489	C	T	1019	548	3142	1511	13897	5124	6140	3057
9	27508492	A	G	1	0	5	2	15	4	41	20
9	27508507	G	A	163	85	1005	511	4699	2253	2569	1336
9	27508543	A	AT	0	0	0	0	0	0	0	0
9	27508543	A	T	0	0	38	5	15	8	377	185
9	27508687	T	C	10106	4950	1559	769	11034	5516	3168	1578
9	27510360	C	T	2358	1206	3781	1828	19721	9263	7089	3593
9	27514584	T	C	1824	1095	2754	1484	13652	7723	5665	2824
9	27514962	G	T	10467	5021	3926	1905	24076	11781	6172	3115
9	27515967	A	G	6321	3290	3533	1744	9681	4854	6562	3228
9	27516161	A	C	1034	471	439	218	1033	478	1961	1003
9	27516436	C	G	550	290	2838	1441	6224	3174	6062	2984
9	27516583	G	A	163	83	278	124	586	234	142	79
9	27516590	T	C	6267	3427	4443	2249	25887	13577	5838	2882
9	27516640	A	C	11173	7129	4176	2204	26711	14456	5673	2767
9	27518589	A	G	238	84	316	145	809	352	777	380
9	27518634	C	T	258	124	600	276	3655	1605	1306	616
9	27519173	C	T	2950	1128	3747	1793	10799	5104	4261	2096
9	27520508	A	G	163	96	2792	1325	2215	1126	5368	2710
9	27521529	G	A	200	83	174	73	343	130	2026	983
9	27521565	C	T	45	17	4	3	91	26	69	40
9	27526047	C	T	7465	3716	3963	1921	21237	10777	4947	2463
9	27526480	C	A	90	35	901	464	1523	565	1811	926
9	27526511	G	T	50	19	180	97	481	193	2084	1097
9	27526543	C	T	0	0	18	6	5	1	0	0
9	27527479	A	T	2771	1430	4488	2354	25852	13422	5632	2800
9	27527512	T	G	681	335	3927	1986	8343	3313	5108	2531
9	27529316	G	A	3774	1650	3618	1601	26478	12971	4687	2229
9	27532989	A	G	0	0	0	0	3	2	31	16
9	27533001	G	T	284	151	1050	474	3194	1504	1899	956
9	27533151	T	C	44	26	38	16	37	20	470	242
9	27533170	A	G	272	108	186	89	479	206	663	321
9	27533984	C	A	6495	3437	5283	2655	26424	13415	7102	3521
9	27534004	C	G	192	85	257	135	816	258	1021	515
9	27536397	C	T	12873	5845	3720	1783	21972	10460	3131	1553
9	27537800	G	A	135	61	119	64	307	139	1406	734
9	27538948	A	G	122	62	2097	1046	11394	5964	4446	2219
9	27540999	G	A	2	1	12	5	14	6	507	251
9	27541041	C	T	892	475	4396	2184	19989	10061	5283	2623
9	27541214	T	C	437	214	60	30	936	496	41	20
9	27541214	T	G	366	177	10	5	237	116	1044	528
9	27542261	C	T	13325	7156	4312	2178	27798	14390	5752	2918
9	27543281	T	C	326	224	2206	1113	6670	3639	3807	1966
9	27544912	T	C	0	0	0	0	4	1	0	0
9	27544943	G	A	4663	2291	4296	2022	15924	7696	5817	2898
9	27545960	C	A	18	16	1252	600	92	42	3177	1627
9	27546890	G	A	203	93	3159	1491	26112	12475	5063	2531
9	27547313	G	T	135	76	2434	1276	8627	4379	5045	2543
9	27547986	A	G	0	0	86	42	1	0	1389	688
9	27550437	G	T	105	55	4	2	36	11	731	377
9	27552193	T	C	10479	5354	4962	2519	257	132	4902	2578
9	27553876	T	C	6206	3395	2705	1351	19711	10079	3488	1748
9	27555016	T	C	4834	2655	3522	1714	14398	7434	4967	2523
9	27556780	G	A	1009	423	3611	1757	14857	7401	5590	2777
9	27557919	T	C	461	276	2035	1058	3012	1609	2951	1474
9	27559721	T	C	240	120	2104	1058	4276	1999	3933	1972
9	27559733	G	A	343	117	3181	1546	6845	3104	6646	3252
9	27559997	T	A	73	44	2149	1122	4302	2291	7361	3745
9	27560594	T	C	271	146	3254	1718	5165	3067	7261	3527
9	27561049	T	C	139	91	1478	756	1591	916	4171	2096
9	27561628	T	C	44	18	1057	529	4165	2072	1376	696
9	27561800	C	T	7600	3316	2468	1132	16782	7551	3153	1595
9	27565105	G	A	107	47	2889	1394	9376	4495	6850	3486
9	27570051	A	G	698	430	1518	755	3810	2209	2889	1440
9	27572255	C	A	4070	1838	4539	2203	11327	5472	5353	2695
9	27572634	C	CCCCTCCTGGGAAAGTGCAGGACCT	0	0	0	0	0	0	0	0
9	27572634	C	T	23527	12165	5116	2605	35775	18215	4587	2298
9	27573826	A	G	17	6	363	199	1897	966	729	372
9	27574477	T	C	19	14	52	29	246	130	105	50
9	27574515	C	T	742	408	2386	1255	13771	6936	2761	1407
9	27575785	C	T	6138	2870	2569	1201	8318	3847	2763	1412
9	27575833	T	C	54	21	37	19	10	3	574	284
9	27579560	A	G	4111	2112	3909	1911	14139	7035	5824	2893
9	27581193	C	G	4	0	0	0	9	5	584	288
9	27581239	T	C	4073	1332	3873	1891	20814	8243	6924	3446
9	27581249	G	A	5248	1825	4106	2029	24553	9553	6782	3411
9	27582057	G	A	368	140	48	19	120	52	553	287
9	27582128	G	T	220	124	374	187	878	452	1815	925
9	27582311	T	C	531	272	6620	3200	57366	28628	7104	3449
9	27582324	C	G	0	0	0	0	3	2	46	27
9	27583128	G	C	5	5	847	452	131	70	2289	1151
9	27583468	G	C	364	188	392	200	617	317	1780	886
9	27584530	C	T	7639	3843	3252	1702	14100	7343	4683	2359
9	27584546	C	T	18	6	8	5	21	6	645	323
9	27584899	T	C	3622	1843	3433	1726	10029	5182	5385	2653
9	27584948	G	C	1397	638	1304	687	2559	1356	1498	775
9	27586162	A	G	3307	1722	4720	2343	24043	12097	6992	3455
9	27586196	G	T	969	394	1577	778	5652	2529	1211	616
9	27586445	G	A	3082	1369	2992	1511	15458	6739	3326	1738
9	27586451	T	A	198	107	401	209	1367	708	252	135
9	27586454	A	G	3818	1821	3573	1752	16397	7385	5618	2838
9	27588731	C	A	12719	6110	3146	1493	10780	5178	5351	2739
9	27589657	A	G	27991	14240	2888	1420	20782	9978	2825	1401
9	27589696	T	C	2519	1251	665	344	1453	751	245	121
9	27594223	A	C	656	310	1398	636	5801	2811	3191	1612
9	27596678	C	A	1656	814	2161	1014	8964	4056	2810	1410
9	27596693	C	G	2124	1048	2228	1086	8255	3543	3296	1637
9	27599699	T	C	0	0	0	0	0	0	63	32
9	27599746	T	C	45	29	1174	598	2833	1624	2554	1225
9	27601332	C	T	84	37	3164	1525	3082	1467	6761	3381
9	27605103	G	A	144	68	26	14	28	12	1028	508
9	27605137	G	C	26	23	0	0	220	119	51	26
9	27605643	G	T	16	10	66	39	37	22	856	429
9	27607785	A	G	0	0	12	9	0	0	41	19
9	27609469	T	G	3	3	0	0	9	7	257	133
9	27609509	C	T	441	272	1479	725	6872	2707	2432	1201
9	27609510	G	A	23	12	79	28	97	35	549	284
9	27609514	G	A	1163	474	3146	1533	15430	8182	5088	2489
9	27609549	T	A	1	1	0	0	2	2	277	143
9	27610618	C	T	9	5	1	1	3	1	395	203
9	27610657	A	G	8717	4246	4247	2061	22581	11581	5716	2977
9	27610704	G	A	18	10	1	0	25	16	535	264
9	27615775	A	C	4	3	24	15	54	38	135	70
9	27615784	T	C	774	392	3278	1711	7252	3752	4854	2447
9	27615794	C	T	729	330	2955	1389	7684	3548	4530	2215
9	27618056	G	A	16833	8154	3189	1557	13312	6455	4504	2255
9	27619250	A	T	0	0	0	0	5	3	48	25
9	27619290	C	A	414	164	1143	545	3817	1751	2131	1055
9	27621560	G	A	463	203	2831	1369	5662	1607	4955	2500
9	27621563	G	A	474	235	2526	1254	6571	3759	4824	2469
9	27621588	T	C	11	2	34	12	13	3	1031	539
9	27623558	G	A	18	6	772	358	1089	527	2827	1427
9	27627074	T	G	97	50	2524	1233	10193	5080	5485	2770
9	27627336	C	T	14284	6282	4254	2002	20907	8973	5781	2903
9	27627348	A	C	320	160	73	37	89	45	821	408
9	27627362	G	A	16481	7420	3938	1886	20754	8862	5697	2930
9	27627785	A	G	373	227	978	471	3786	2032	1434	718
9	27629379	G	A	6	3	2	2	9	5	159	81
9	27629389	T	G	1706	1077	864	390	5099	2657	2539	1285
9	27629688	T	G	1308	541	2992	1447	14347	6694	4147	2092
9	27629693	T	C	1318	571	3147	1531	15737	7484	4202	2105
9	27630050	G	A	18007	9560	1195	607	7918	3872	4141	2115
9	27630078	G	A	11773	6225	3073	1577	6052	2628	4579	2354
9	27630537	G	T	264	105	801	401	1774	709	2173	1054
9	27630562	T	C	3416	1695	4513	2317	18347	9454	4673	2364
9	27631036	G	A	0	0	0	0	0	0	0	0
9	27631036	G	T	50	47	701	394	1289	781	3819	1812
9	27631382	G	A	19464	8375	4112	1999	17877	8446	4258	2115
9	27631390	G	A	28636	14966	4358	2235	26212	14239	4115	2070
9	27631419	T	C	325	167	39	14	63	29	629	330
9	27644077	C	T	2027	1049	2078	1058	8313	4504	3806	1907
9	27651738	C	G	205	98	731	363	835	372	3736	1865
9	27651761	G	T	2387	1345	2899	1458	6386	3154	3961	1908
9	27653714	C	T	667	279	2531	1159	5168	2369	6226	3192
9	27656446	C	T	717	334	4073	2082	13905	6560	5048	2584
9	27656474	A	G	11	9	133	73	284	155	66	31
9	27656475	G	A	621	194	2889	1393	7030	2825	5960	3039
9	27657713	T	G	2202	1299	3456	1760	12637	6994	5587	2746
9	27664162	C	T	24423	11999	3677	1825	21509	10668	2624	1298
9	27670083	T	G	15294	7967	4426	2088	17112	9039	6171	3099
9	27670116	C	G	18086	7201	4730	2423	12018	5071	4057	1991
9	27670186	G	A	696	305	425	213	1096	457	529	274
9	27670196	T	C	5300	2407	2968	1528	8663	4361	3083	1523
9	27670203	T	C	9578	4826	4659	2249	13821	6721	4164	2039
9	27670251	G	T	1	1	1	0	2	1	0	0
9	27670448	A	G	217	106	3000	1465	3950	2032	6591	3282
9	27671898	C	T	7684	3615	5667	2677	26510	12619	4508	2283
9	27672059	T	G	30	17	9	3	5	3	378	181
9	27672182	C	T	1074	387	2401	1053	9773	4446	2730	1392
9	27674224	G	T	379	141	1002	437	3276	1538	2990	1507
9	27674236	G	A	2	1	0	0	0	0	278	144
9	27674260	C	T	1430	468	3129	1580	4975	1783	4301	2080
9	27674417	G	A	720	293	1728	863	4800	1740	2991	1486
9	27674417	G	T	0	0	0	0	5	4	0	0
9	27674421	G	A	0	0	0	0	0	0	0	0
9	27674432	G	A	1223	515	2123	990	8134	3955	2443	1260
9	27678173	G	T	15	8	63	33	177	73	43	14
9	27678194	A	G	1994	1250	2892	1487	6856	3680	6045	2982
9	27679922	G	A	138	69	2079	1034	3919	1865	3244	1579
9	27679994	T	C	10	4	19	9	14	4	436	221
9	27683762	G	T	1066	452	3165	1602	10351	5021	6516	3231
9	27686880	A	G	5412	2634	4236	2113	10825	5442	5104	2490
9	27687130	T	A	0	0	0	0	0	0	0	0
9	27687159	A	G	6731	4177	4323	2147	23130	12193	6472	3224
9	27688470	T	C	6	2	2	1	2	1	33	21
9	27688488	A	C	10323	5688	2507	1274	18043	9426	4480	2228
9	27689061	G	A	693	326	3069	1533	11959	5946	3697	1857
9	27689100	C	A	1	1	0	0	1	0	69	45
9	27689109	G	A	1	1	2	2	1	1	141	81
9	27690080	T	C	1	0	1	0	13	5	267	136
9	27690090	A	G	2768	1701	3991	2093	16957	9282	4811	2389
9	27696910	A	G	0	0	0	0	0	0	84	51
9	27696928	G	A	101	59	3063	1620	2615	1421	5868	2979
9	27697335	C	T	706	383	261	136	1298	618	1845	936
9	27697352	T	G	18	10	0	0	8	3	162	80
9	27697362	C	G	688	363	282	145	1027	422	1814	925
9	27698255	T	G	215	117	2042	1051	2893	1439	3467	1740
9	27698891	G	A	307	144	1890	927	4715	2271	4426	2242
9	27698978	T	C	10	4	14	7	52	23	478	218
9	27698992	A	G	1515	712	5269	2555	21870	11108	6209	3057
9	27698994	C	T	3	2	69	23	138	45	95	46
9	27700259	C	T	4	3	9	4	16	8	160	79
9	27700267	A	C	172	59	298	140	378	140	2202	1150
9	27700275	C	A	200	73	257	125	411	162	2683	1387
9	27700428	G	T	447	175	313	153	576	224	1956	974
9	27700436	G	A	16	3	7	2	6	2	67	25
9	27700441	A	G	438	168	322	151	546	193	2034	1021
9	27702172	C	G	55	30	2214	1139	2376	1196	5807	2916
9	27702843	C	T	13768	5915	3470	1570	25156	11143	3769	1797
9	27702892	G	A	1236	528	1523	526	2738	1159	3411	1370
9	27702974	C	G	2165	876	2893	1512	13818	6115	4260	2160
9	27702989	T	C	1891	1183	2228	1223	8774	4915	3077	1536
9	27703855	C	T	375	192	790	365	2166	1063	2136	1091
9	27704853	T	G	67	33	987	495	997	355	2393	1186
9	27704872	A	C	0	0	50	25	0	0	140	57
9	27704877	T	C	207	124	2408	1277	4536	2480	3609	1808
9	27705209	A	C	28482	14778	4350	2207	27682	14879	3844	1957
9	27705251	T	C	103	55	101	44	15	9	37	19
9	27705626	C	T	965	467	3283	1545	9880	4668	3844	1878
9	27706034	G	C	169	65	864	214	1275	517	734	128
9	27706035	GGGT	G	164	2	806	278	1140	110	1982	1551
9	27706074	G	A	1406	636	2382	1115	7360	3766	3041	1699
9	27706404	G	A	2715	1196	5628	2818	19579	9503	5592	2785
9	27706446	T	C	5	4	0	0	12	7	139	65
9	27706518	A	G	180	74	38	17	34	18	321	152
9	27706541	A	G	7373	3950	3508	1745	27711	14264	4087	2024
9	27707600	C	G	4474	2281	3273	1708	11553	5981	3900	1954
9	27707666	A	G	6471	3545	3052	1484	6450	3276	3742	1861
9	27707688	C	T	112	35	33	20	26	15	1103	538
9	27707709	A	T	4570	1985	3659	1861	4743	2419	4853	2446
9	27707711	A	C	0	0	0	0	0	0	0	0
9	27707711	A	G	3686	2439	2941	1532	2707	1746	5277	2660
9	27711260	T	G	8929	5175	3613	1933	22337	11901	4264	2114
9	27711270	G	A	3363	1264	1133	540	6529	2696	2553	1319
9	27711701	G	A	3	3	8	6	0	0	58	21
9	27711746	A	G	134	89	94	47	90	61	221	113
9	27712994	T	C	1281	712	1041	537	4022	2084	2276	1139
9	27713703	G	T	62	25	1	0	6	3	177	85
9	27713723	G	T	35704	15218	4380	2148	24563	11558	5221	2649
9	27714416	T	C	1059	503	3440	1765	8087	4134	3730	1815
9	27714457	C	T	20	10	23	12	11	5	367	186
9	27714470	CAGAG	C	0	0	0	0	0	0	0	0
9	27714472	G	A	153	84	244	128	620	267	1674	836
9	27717190	C	G	75	31	9	5	18	8	76	41
9	27717209	C	A	445	243	6	4	138	70	588	283
9	27717216	G	A	833	256	183	52	1248	298	460	220
9	27719394	T	G	6895	3973	4236	2084	24824	12871	4637	2328
9	27719743	A	G	15	10	20	10	135	78	856	410
9	27720730	A	G	51	30	86	36	304	162	189	95
9	27720767	A	G	254	141	408	211	1494	809	1337	691
9	27720790	G	T	16	6	18	12	12	6	628	311
9	27722052	A	G	3	1	3	1	6	5	365	179
9	27722059	T	C	2332	1292	1638	825	6398	3382	3773	1789
9	27723713	G	A	27071	14137	4788	2440	29265	15343	5577	2795
9	27723848	C	T	11	9	18	12	39	19	58	31
9	27723858	G	T	3515	2092	2467	1259	18534	9761	5340	2740
9	27723891	T	C	673	426	366	197	3763	1996	756	364
9	27726705	G	A	43	16	23	10	34	14	618	294
9	27726706	T	C	356	158	649	297	1357	621	2822	1365
9	27726731	C	T	1100	492	515	220	3245	1518	3046	1524
9	27726758	C	T	5897	2799	2446	1223	18523	8371	5026	2512
9	27726873	T	C	2	1	8	3	19	6	584	318
9	27726911	T	G	261	112	510	249	3158	1697	2326	1189
9	27727751	A	G	444	200	754	391	2928	1359	3474	1744
9	27727763	T	G	27	9	0	0	26	12	451	227
9	27727796	G	T	4	1	0	0	19	13	227	115
9	27729356	A	G	3956	2067	1180	609	6664	3459	2721	1374
9	27733456	C	A	380	153	2458	1168	6614	2859	6231	3078
9	27733472	T	C	264	158	1235	654	3321	1805	2033	1013
9	27735334	T	G	36	18	269	130	1036	518	981	479
9	27746785	A	G	357	138	675	341	1321	627	3301	1668
9	27747203	G	A	0	0	13	7	3	1	586	275
9	27747221	G	C	16	11	611	299	882	393	3580	1819
9	27749775	T	G	6927	3497	4590	2286	21931	11035	5787	2879
9	27750034	T	A	4200	2158	751	398	3482	1785	1968	998
9	27750312	C	T	413	185	209	80	1424	509	407	205
9	27750329	C	T	436	215	427	223	2369	1124	308	159
9	27750363	T	G	459	286	645	308	1127	613	3673	1825
9	27750375	A	G	247	157	700	344	654	371	3796	1890
9	27752205	G	A	743	325	705	319	2043	920	361	183
9	27752375	A	G	16294	8580	4864	2412	32718	16157	5652	2876
9	27752399	T	C	41	19	7	4	27	8	219	113
9	27753227	G	A	2423	1254	666	342	2231	1163	2196	1077
9	27753894	A	G	563	356	3371	1784	8659	4497	6021	3029
9	27753920	C	T	14	4	84	39	192	72	403	226
9	27753923	G	A	343	174	3468	1813	7174	3649	5678	2863
9	27756019	C	A	2778	1344	4573	2148	17839	8308	3512	1746
9	27757432	A	G	1404	725	2813	1396	11863	5814	5501	2744
9	27757450	G	T	17	6	9	6	19	8	835	419
9	27760032	A	C	152	72	182	78	677	274	185	94
9	27760061	G	A	262	122	185	78	444	201	524	262
9	27760712	T	C	60	42	2621	1376	3602	2071	6019	2998
9	27760946	G	T	32	15	1966	1042	2391	1146	5200	2621
9	27763058	G	A	2878	1398	248	126	1110	567	935	468
9	27764038	A	G	851	459	209	99	640	324	869	424
9	27764065	G	A	87	29	23	9	134	48	361	194
9	27766571	C	A	271	128	244	119	498	198	1209	594
9	27766591	A	G	390	203	280	128	770	351	1202	609
9	27766802	T	C	3031	1384	618	286	5205	2512	2316	1140
9	27766978	C	T	19	6	167	83	230	118	953	475
9	27766981	A	C	3	1	0	0	0	0	248	126
9	27766996	T	C	226	106	2654	1253	4113	1346	4614	2305
9	27766997	C	T	214	95	2652	1268	4043	1301	4663	2333
9	27768409	T	G	70	32	345	181	638	311	3030	1550
9	27768413	G	T	0	0	6	2	0	0	188	92
9	27768450	T	A	1	0	0	0	1	1	54	36
9	27772508	G	A	27	13	21	13	25	16	847	427
9	27772542	G	A	6076	3170	4247	2099	20032	9620	3498	1742
9	27773367	A	G	155	81	65	42	176	103	948	442
9	27774520	T	C	45	30	53	22	70	39	1274	632
9	27775949	G	A	105	51	3026	1437	10814	5221	6252	3151
9	27775993	C	G	5	3	157	80	370	190	431	225
9	27777012	T	C	44	28	2853	1462	3356	1887	4788	2363
9	27777589	T	G	20	14	120	59	121	57	664	358
9	27777614	A	G	23	7	9	4	20	11	558	278
9	27782517	T	C	211	93	4084	1994	95	48	5634	2858
9	27791085	C	T	0	0	0	0	0	0	40	17
9	27791090	T	C	133	68	2727	1304	10896	5023	6499	3279
9	27792965	T	C	390	213	2975	1475	9009	4921	4006	2007
9	27799816	A	G	12	4	0	0	14	7	353	181
9	27799842	T	G	23	9	0	0	27	11	310	162
9	27799849	A	G	3	3	0	0	30	14	314	160
9	27800007	A	C	33432	17513	5729	2916	37461	18802	5058	2508
9	27800014	GCTCT	G	0	0	0	0	0	0	0	0
9	27800017	C	T	0	0	5	4	4	1	40	21
9	27800865	T	C	66	33	551	263	3231	1753	3391	1683
9	27801225	G	A	4561	1941	679	329	3495	1603	3080	1518
9	27801910	G	A	1671	887	4605	2320	31675	15719	3995	2029
9	27802678	C	T	2219	1213	865	459	6007	3097	2843	1414
9	27802690	G	A	39	17	16	5	26	14	488	250
9	27802725	G	A	10	4	62	24	37	12	88	52
9	27803120	T	G	3960	2270	4367	2211	28145	14310	3942	1929
9	27805045	G	A	304	119	211	109	659	301	480	258
9	27805150	C	T	461	218	586	272	2303	1090	2542	1285
9	27806130	T	C	8924	4058	701	311	3508	1515	2796	1407
9	27808448	G	T	121	53	3417	1703	11137	5655	5524	2721
9	27810414	T	C	51	34	629	318	2421	1282	3594	1804
9	27819206	A	G	7160	3616	5080	2477	23968	11983	5589	2787
9	27820493	A	G	86	32	2700	1364	3559	1827	6104	3098
9	27820505	C	A	0	0	0	0	0	0	147	80
9	27821404	G	A	595	257	575	261	2602	1206	3056	1523
9	27821606	A	G	3475	2020	3694	1836	16399	8287	3053	1507
9	27824434	A	G	3914	2408	4136	2093	14293	7672	5356	2646
9	27824816	T	C	564	293	1414	705	3997	1680	1327	645
9	27824832	T	C	1577	848	3509	1771	13528	7417	5444	2637
9	27824851	T	C	2	2	8	7	3	1	147	80
9	27824856	A	G	0	0	1	1	41	28	248	115
9	27825258	A	G	0	0	3	3	8	4	35	13
9	27825279	G	A	198	85	3609	1716	23464	11014	3965	1953
9	27825454	A	G	2299	1138	4399	2205	20796	10759	6358	3195
9	27829853	G	A	193	103	4287	2232	8158	4260	6373	3110
9	27834942	G	C	1040	503	3944	1920	22085	11455	5840	2897
9	27836571	G	A	136	61	348	181	2026	1003	1751	914
9	27838705	C	A	124	73	1111	539	1317	568	3678	1896
9	27839128	G	A	894	423	463	229	1163	493	1213	584
9	27839160	C	T	592	246	418	207	824	367	1311	671
9	27839530	T	G	3118	1610	3670	1810	22470	11403	6273	3169
9	27840794	T	G	1918	999	2994	1604	7396	3586	5209	2617
9	27840808	T	C	2190	1184	2795	1476	11135	5501	5169	2589
9	27840826	T	C	47	23	29	19	14	5	572	286
9	27840948	G	A	1498	655	3754	1788	17293	7850	6157	3048
9	27843916	G	C	124	63	2813	1395	8365	4092	3917	1947
9	27845760	T	C	6357	3058	1189	619	4104	2114	3878	1911
9	27846594	A	G	13515	6659	3123	1587	19993	10075	4724	2292
9	27846609	A	G	5452	3277	584	294	4452	2114	2052	1078
9	27846617	G	A	259	91	38	15	46	27	528	265
9	27846663	G	A	56	33	53	30	3	2	47	21
9	27848430	A	G	252	168	847	416	1956	1095	1139	538
9	27848449	G	C	210	93	558	293	320	99	928	439
9	27848460	G	A	7	4	34	17	19	8	320	172
9	27851677	A	C	2	1	9	5	2	1	79	35
9	27851695	A	G	0	0	0	0	0	0	146	79
9	27851708	G	A	595	276	409	190	2391	1130	2485	1278
9	27851722	G	A	15	9	22	8	26	11	1029	539
9	27851953	T	A	222	130	437	205	1240	545	2439	1259
9	27851979	G	T	2574	1337	4293	2024	18188	8174	6470	3237
9	27852054	A	G	14665	8935	4175	2077	21044	11058	6235	3128
9	27852869	C	A	0	0	4	1	5	4	595	309
9	27854833	G	A	49	32	1682	832	1200	734	3549	1828
9	27856047	G	T	15865	8188	3732	1844	27717	13717	4161	1870
9	27857771	C	T	100	42	2508	1175	1782	699	6365	3171
9	27860160	A	G	624	366	1285	626	6628	3539	4135	2076
9	27860390	C	T	15469	7523	4697	2373	23344	11308	5648	2770
9	27864330	T	C	274	185	1512	741	2512	1392	4866	2385
9	27865600	A	G	9495	5079	3868	1969	25668	13572	6430	3210
9	27869260	T	C	2	0	7	6	40	13	35	13
9	27869269	C	T	48	28	10	7	17	6	399	205
9	27869273	G	A	3640	1559	4360	2132	27436	13097	5619	2849
9	27869317	T	G	60	41	493	257	833	445	1170	579
9	27869510	A	G	74	27	1407	689	1898	931	4667	2324
9	27869537	G	A	1	1	31	14	4	2	132	61
9	27872054	T	C	484	296	62	40	180	121	774	385
9	27872185	T	G	2270	1408	2749	1487	8729	4701	5126	2489
9	27872232	A	G	3418	1841	3030	1532	15247	7826	4969	2482
9	27872429	G	A	6229	2826	3255	1565	8938	4503	4840	2359
9	27872439	C	T	54	27	19	9	39	20	470	239
9	27875173	A	G	1461	779	3619	1814	8845	4562	7167	3538
9	27875247	C	A	4002	2659	4345	2222	17465	9603	6251	3163
9	27875763	A	G	1291	607	3027	1448	9322	4743	6210	3090
9	27876714	C	T	266	124	1945	965	3078	1388	4416	2205
9	27878036	GCCTCCGAGCGT	G	54	0	93	13	356	0	58	20
9	27878042	G	A	50	21	15	6	42	15	95	48
9	27878045	C	A	4321	2112	5405	2565	24789	11089	5016	2598
9	27878063	A	G	962	341	887	423	3212	1348	1196	621
9	27878303	G	A	407	190	35	19	30	20	740	373
9	27878335	T	C	29892	13478	3571	1780	20453	9777	3862	1890
9	27878384	T	G	115	47	54	28	6	3	773	377
9	27882217	C	T	3121	1399	2495	1187	10471	5220	4779	2376
9	27882228	A	T	0	0	0	0	10	7	40	17
9	27882232	A	G	0	0	0	0	6	5	64	16
9	27882653	C	T	1578	928	4411	2040	21640	10851	5012	2506
9	27882713	G	A	225	108	1685	811	3288	1548	2037	1005
9	27882739	T	C	3	2	11	5	14	7	90	50
9	27882743	G	A	0	0	8	2	0	0	47	20
9	27885011	G	A	2724	1301	3515	1739	22305	10497	6230	3116
9	27885841	G	T	3	3	0	0	0	0	125	53
9	27893409	A	G	577	255	845	417	3266	1466	1848	929
9	27893434	A	G	11	8	6	2	8	3	290	127
9	27894387	A	C	0	0	0	0	5	0	257	124
9	27894392	G	T	12	4	268	125	315	127	942	454
9	27894682	G	A	1022	483	547	242	2257	1055	1364	679
9	27895344	A	G	133	84	1621	828	3504	1990	4952	2485
9	27896419	G	A	251	115	888	439	2464	1171	3394	1664
9	27897124	T	C	1083	524	3812	1854	7607	4273	5611	2756
9	27897175	A	G	11	8	0	0	8	4	0	0
9	27897194	A	G	2579	1271	1525	726	5203	2603	4366	2134
9	27899026	G	C	112	48	218	107	395	155	939	483
9	27899045	T	C	1811	968	1671	834	8604	4279	4624	2299
9	27899980	G	C	312	129	4	1	70	34	469	219
9	27899983	A	C	27627	10070	1708	641	9682	4052	4976	2352
9	27899983	A	T	0	0	0	0	0	0	0	0
9	27904733	C	T	2	1	69	27	42	18	219	103
9	27904779	T	G	5	1	3	2	46	27	554	258
9	27914221	G	T	0	0	41	27	2	1	117	59
9	27914251	G	A	175	83	1320	635	6034	2882	4029	1997
9	27915455	C	T	57	20	151	70	895	328	293	155
9	27915464	C	T	1020	495	3702	1781	19676	10077	7036	3583
9	27915481	A	G	674	295	3351	1696	13579	5757	6921	3432
9	27918516	C	T	630	280	3952	2002	11920	6016	7047	3518
9	27918519	C	T	2	1	4	3	2	0	381	187
9	27918530	T	A	128	51	508	232	2206	794	2236	1114
9	27918531	C	T	0	0	4	2	0	0	111	57
9	27919165	G	T	189	69	502	246	1444	527	2172	1071
9	27919169	G	A	774	277	2771	1331	5164	1732	5225	2542
9	27919994	C	A	26	7	511	268	504	225	2330	1192
9	27924555	A	G	846	411	507	265	2073	1047	2100	1017
9	27926593	T	G	197	141	1225	625	2581	1552	3688	1832
9	27926612	G	A	525	161	3409	1582	7215	2482	6458	3264
9	27926755	C	T	10489	3803	3866	1850	14477	6194	6077	3033
9	27927133	G	T	791	358	3013	1469	7340	3629	6005	2938
9	27927410	A	G	43	17	33	16	28	11	196	95
9	27927442	A	G	8932	4987	1915	970	9321	4813	4775	2387
9	27927458	T	C	512	231	155	72	490	229	253	114
9	27928087	G	A	15430	5784	4733	2198	30494	11424	6539	3254
9	27928101	C	A	17541	7205	4249	2007	30401	11970	6485	3283
9	27930953	C	T	4351	2258	3523	1669	23367	11335	6471	3229
9	27931179	A	G	17081	8952	4324	2225	38593	20234	5774	2884
9	27933824	G	A	1158	554	743	377	2260	896	1084	550
9	27933837	C	A	21	16	9	5	26	16	215	99
9	27934607	T	C	81	48	14	5	70	33	1232	607
9	27934690	G	A	5029	2115	1215	573	5970	2918	891	460
9	27934731	G	A	15072	8042	5211	2516	29873	14753	5767	2905
9	27935363	T	C	10	5	331	169	179	66	1052	524
9	27936769	C	A	41371	25264	5084	2435	40902	18589	4806	2314
9	27936785	C	T	17028	6699	2209	1117	20847	9183	2894	1475
9	27936790	C	T	370	163	37	17	221	105	689	351
9	27938280	A	G	25	16	65	29	38	23	201	100
9	27941940	T	G	14	9	348	161	355	165	854	453
9	27941990	C	T	9	7	107	44	103	34	641	334
9	27945717	T	C	256	149	110	57	372	201	409	213
9	27945758	G	A	14165	5863	5204	2608	27563	14551	5603	2820
9	27945959	A	G	0	0	0	0	1	0	128	61
9	27945979	C	T	159	75	740	345	2366	1167	2771	1406
9	27950863	G	T	3579	1841	3759	1874	22302	11305	5579	2825
9	27953927	A	T	0	0	0	0	0	0	102	48
9	27953949	T	C	53	32	244	117	472	254	1199	580
9	27953952	AGGT	A	1	0	0	0	0	0	90	44
9	27953953	G	C	0	0	0	0	0	0	0	0
9	27954328	C	T	55	29	29	10	12	8	177	79
9	27956578	G	A	70	25	3129	1543	2599	1226	6365	3231
9	27962010	G	T	93	43	29	14	170	84	1069	559
9	27962075	A	G	3	3	7	3	9	5	411	213
9	27962641	T	C	923	504	809	408	3759	2039	2158	1074
9	27963825	G	A	93	45	717	338	1258	595	1984	959
9	27967242	T	C	7766	3624	1202	598	6593	3238	4927	2450
9	27967258	G	A	313	139	4	2	28	12	615	294
9	27967969	G	T	0	0	59	28	12	5	1118	562
9	27969440	C	T	4	2	306	149	28	15	2747	1385
9	27972112	C	A	0	0	6	2	2	2	0	0
9	27972112	C	T	72	34	417	214	77	50	2990	1501
9	27973650	T	C	17931	8290	4742	2321	34314	16853	5143	2538
9	27973680	C	A	4	2	0	0	0	0	34	17
9	27974577	C	T	128	55	47	21	132	52	183	89
9	27976529	G	C	134	66	3205	1571	9207	4436	6674	3375
9	27977762	G	A	19180	9723	4496	2240	14896	7427	5054	2390
9	27977788	G	A	1136	454	960	430	853	320	3183	1436
9	27977892	T	C	843	399	780	408	3018	1514	2058	976
9	27979665	A	G	603	315	2418	1253	7490	4212	4452	2235
9	27979674	T	C	0	0	0	0	0	0	263	135
9	27980217	A	G	6842	3100	3534	1728	13932	6239	4355	2135
9	27980241	C	A	10141	4748	3705	1873	17574	8146	5680	2799
9	27980241	C	T	90	45	10	6	94	44	0	0
9	27980402	T	C	2766	1207	946	446	3789	1633	2197	1061
9	27980407	G	A	2673	1167	896	432	3797	1657	2168	1041
9	27980530	C	T	1	1	14	5	38	17	35	20
9	27980545	G	A	315	136	790	365	3634	1728	2398	1134
9	27980612	G	T	1	0	19	10	1	1	411	201
9	27980618	T	C	21	10	18	10	130	65	614	325
9	27982137	A	G	3180	1826	3898	1988	23516	11465	6293	3110
9	27982324	A	G	148	93	349	168	1873	975	314	162
9	27985938	C	T	3292	1490	4811	2331	19460	9478	5411	2592
9	27989717	C	T	704	321	491	223	1562	678	1654	842
9	27992040	T	C	3155	1601	1435	699	12898	6353	859	414
9	27992046	C	T	61	30	61	34	200	64	205	107
9	27992258	T	C	6	4	39	23	43	21	838	408
9	27992290	A	G	964	654	3017	1507	10070	5480	4922	2375
9	27993608	T	C	167	99	2598	1353	3425	1813	4935	2414
9	27993882	A	G	2062	968	805	361	3411	1649	2219	1095
9	27993889	C	T	1825	972	1512	764	4531	2042	1887	949
9	27998125	G	A	6243	2888	2873	1385	7587	3502	4264	2132
9	28001944	A	G	302	150	3623	1847	12767	6992	6400	3135
9	28002083	C	A	417	228	45	19	109	60	726	358
9	28004206	A	G	49	27	2157	1069	891	516	7026	3522
9	28004967	C	T	2843	1309	2557	1280	9940	4864	5172	2552
9	28004983	T	A	3	1	0	0	0	0	95	56
9	28005432	T	C	150	78	1025	529	1013	509	3342	1668
9	28005473	C	T	816	426	1691	867	5588	2779	3957	1977
9	28007069	G	A	1417	698	2044	1016	4466	2191	4699	2400
9	28007096	T	C	0	0	0	0	0	0	438	209
9	28007239	G	A	1896	997	1180	582	7324	3827	933	489
9	28011093	G	A	9329	4711	2957	1466	11215	5868	5125	2577
9	28011341	A	G	1379	757	410	203	1510	788	1502	781
9	28011383	T	C	17393	9222	4356	2262	23358	12272	3815	1841
9	28012155	T	C	14998	7459	2437	1176	13117	6707	3449	1675
9	28012199	G	A	23	13	0	0	6	5	165	74
9	28012746	C	A	1063	585	981	495	2326	1243	1117	553
9	28013298	T	C	814	425	1413	724	7752	4011	2217	1071
9	28015422	G	T	142	56	2046	944	4744	2163	5464	2743
9	28016636	C	A	3784	1505	2224	982	8374	3486	4922	2447
9	28020170	G	A	4300	2424	3680	1827	20492	10290	4732	2380
9	28020205	G	C	3369	1306	2454	1193	9301	3996	3762	1907
9	28020746	A	G	2675	1471	2433	1227	7849	4043	5708	2880
9	28022455	C	G	0	0	0	0	0	0	258	123
9	28022473	C	T	3618	1776	2446	1153	9137	4404	5785	2941
9	28024618	A	G	113	63	67	44	135	72	34	20
9	28024641	G	A	0	0	0	0	0	0	18	9
9	28024647	C	A	32274	15925	4084	1968	30299	14134	6177	3046
9	28024654	G	A	8207	3766	931	456	3662	1706	2319	1123
9	28025177	C	G	211	110	3245	1625	22312	10973	5497	2701
9	28025818	C	G	68	36	1192	565	6982	3312	414	212
9	28026836	G	A	316	159	1365	630	4157	1751	3202	1599
9	28027237	T	C	0	0	28	13	11	9	178	85
9	28027261	C	T	6	4	94	30	277	97	38	18
9	28027275	G	T	4	2	5	1	11	6	138	68
9	28027280	A	G	3	1	38	23	16	9	192	92
9	28027297	C	T	111	60	367	178	1935	822	276	146
9	28028353	G	A	441	266	2242	1114	8993	4843	4501	2260
9	28028549	T	C	266	172	1540	789	4404	2440	4551	2292
9	28028572	G	T	1	1	0	0	8	3	285	128
9	28028582	C	G	0	0	1	0	0	0	169	85
9	28028594	C	A	6	5	49	20	97	54	0	0
9	28029317	C	T	44	15	0	0	5	2	136	66
9	28029340	G	A	367	201	198	94	784	367	216	115
9	28029385	A	G	1	1	0	0	7	2	235	117
9	28032839	A	T	130	61	2977	1372	15388	7299	5821	2870
9	28032863	C	A	1	0	141	67	331	159	132	67
9	28033488	G	A	8770	3802	2530	1237	18891	7373	4199	2164
9	28033496	G	T	8666	3786	3486	1667	22696	9494	5591	2870
9	28034028	G	A	3544	1817	2561	1264	8820	4418	5314	2710
9	28035182	C	G	1	1	7	2	7	3	141	77
9	28035209	C	T	111	67	2932	1404	9299	4369	5738	2901
9	28037082	C	T	789	388	3259	1617	16199	8010	5955	2977
9	28037343	G	T	0	0	1	1	4	3	243	119
9	28037375	T	C	27	14	14	7	25	13	325	164
9	28037397	G	T	5678	1843	3862	1903	29945	13197	5908	3015
9	28037611	C	A	1027	492	3644	1742	12538	4973	5988	3024
9	28037630	A	C	9	3	0	0	1	0	323	170
9	28039908	G	A	4478	2042	1204	601	8192	4145	653	333
9	28039908	G	C	106	35	7	3	27	12	409	185
9	28040215	C	G	0	0	7	4	1	0	135	69
9	28040264	G	A	558	210	832	393	3932	1865	2600	1248
9	28040309	A	G	3	3	0	0	5	2	221	105
9	28040926	A	G	6	2	0	0	5	1	218	99
9	28040937	T	C	583	351	954	456	3101	1673	2047	1015
9	28041483	T	C	15	7	0	0	17	8	213	108
9	28041516	G	A	40	17	13	6	38	20	362	182
9	28041629	A	C	57	33	2288	1169	1727	1002	2468	1234
9	28042988	T	A	59	27	1606	772	6459	3184	5796	2939
9	28043199	G	A	336	170	1315	640	1536	786	2389	1199
9	28043247	G	A	889	351	875	439	3454	1674	1682	833
9	28043290	A	C	2118	861	2909	1517	5188	2620	5747	2809
9	28044768	G	A	46	24	4	1	5	2	275	130
9	28044784	C	G	88	10	112	46	109	25	263	89
9	28045814	G	A	16392	8278	1679	883	15632	7790	2265	1123
9	28045852	G	T	1086	519	563	277	1175	583	1172	571
9	28049518	T	C	8416	4399	2445	1240	7180	3718	3189	1580
9	28050573	C	G	2	1	5	2	2	1	223	133
9	28050596	C	T	101	50	429	229	661	308	657	326
9	28050727	C	T	0	0	0	0	0	0	0	0
9	28050777	C	T	204	69	1965	886	5717	2259	5112	2537
9	28053556	A	G	1923	1073	1645	837	7187	3706	4250	2138
9	28053576	A	G	0	0	0	0	0	0	166	80
9	28054492	T	C	11	5	314	153	89	49	1345	658
9	28055585	A	G	0	0	0	0	6	3	38	20
9	28055601	TTCTC	T	0	0	0	0	0	0	0	0
9	28055603	C	A	1115	368	3132	1411	10722	4210	5618	2836
9	28055616	G	A	1701	625	2984	1352	13015	4434	5682	2849
9	28055868	G	C	34	11	0	0	6	4	160	88
9	28055877	A	C	6749	2811	2594	1305	14783	6640	2575	1283
9	28055900	C	T	13957	6073	3564	1772	20905	9544	6215	3074
9	28055938	A	G	9	4	4	2	5	4	54	26
9	28056067	A	G	531	270	297	135	722	342	1910	973
9	28056073	A	C	554	291	407	209	752	378	863	430
9	28056095	G	A	44	11	5	4	12	4	345	174
9	28056100	G	A	4694	1552	1680	818	11729	5423	1640	820
9	28056106	C	T	4418	1459	1702	825	11199	5256	1665	818
9	28056110	G	A	45	13	12	7	11	4	337	168
9	28056121	G	A	265	107	74	32	448	159	40	20
9	28058180	G	A	2706	1436	4194	2171	18674	9781	5675	2848
9	28058205	T	A	0	0	0	0	0	0	70	36
9	28058232	G	T	164	70	206	105	735	301	248	145
9	28058248	G	A	0	0	0	0	0	0	0	0
9	28058248	G	T	50	22	15	7	203	111	884	399
9	28058390	G	A	351	140	1322	644	1457	663	3054	1508
9	28058398	T	A	1179	472	2806	1386	4666	2013	5868	2962
9	28058435	A	G	1037	658	1818	939	5421	2876	5020	2578
9	28062014	C	T	421	214	2478	1294	6516	3325	3948	1942
9	28062033	T	C	7	1	15	10	102	37	861	416
9	28062288	T	C	239	109	3934	1982	19230	9852	5321	2642
9	28064119	A	G	303	164	19	6	480	239	933	438
9	28064278	T	A	3	1	0	0	3	1	63	28
9	28064281	C	G	0	0	0	0	3	1	182	89
9	28064533	G	A	222	78	18	12	347	165	822	399
9	28064538	T	C	1935	1003	452	250	1779	906	2022	1043
9	28064548	A	G	0	0	0	0	0	0	0	0
9	28064690	C	A	1632	662	2245	1088	8797	4064	2037	980
9	28067463	T	C	0	0	43	21	0	0	219	111
9	28067464	A	G	5	2	9	2	67	31	981	490
9	28067479	T	C	92	29	808	419	1950	902	705	348
9	28067491	G	A	617	202	2586	1261	7319	3471	4190	2076
9	28067502	G	T	122	36	591	286	1717	604	1156	583
9	28067515	T	C	4	3	18	9	46	21	672	324
9	28069013	C	G	7	2	28	16	0	0	27	20
9	28069037	A	G	7477	4573	2920	1487	19301	10337	4974	2570
9	28069083	G	T	1000	410	1062	520	3229	1425	1120	546
9	28070043	C	G	0	0	0	0	4	2	21	13
9	28070089	T	A	170	86	2950	1442	16581	7818	5083	2542
9	28070117	T	C	3	1	45	21	119	63	1612	820
9	28070259	T	C	2090	995	952	498	3220	1508	1907	956
9	28070283	T	G	9100	4776	2979	1421	15720	7601	5261	2597
9	28070332	C	T	576	276	542	270	739	386	1189	599
9	28072803	G	C	2006	1000	1957	1026	4752	2389	1729	832
9	28072836	G	A	473	228	267	126	795	336	27	12
9	28072851	C	T	8732	4325	2226	1042	14437	6582	1645	795
9	28072874	A	C	573	254	73	39	326	146	1969	1027
9	28074006	C	T	540	244	2048	952	8155	3794	3564	1730
9	28074019	T	C	5	2	0	0	7	3	215	108
9	28075710	G	A	422	192	982	462	6331	2835	1139	559
9	28076254	G	T	3	0	81	42	60	25	2175	1052
9	28082935	C	T	922	354	4265	2095	13892	4992	5483	2799
9	28082946	A	G	1	1	26	16	34	15	167	85
9	28085435	G	A	3562	1605	4391	2219	13626	6938	5849	2926
9	28085445	G	T	2540	1077	3125	1591	8477	3498	4531	2225
9	28085663	C	T	17	8	89	32	472	182	861	415
9	28085693	G	T	20	4	39	20	233	74	871	394
9	28086344	A	G	2616	1454	2990	1504	14044	7374	3614	1780
9	28086372	C	T	8	7	74	36	4	3	129	62
9	28086683	T	C	660	380	977	476	7550	3934	2362	1221
9	28086711	C	T	0	0	32	13	75	26	142	75
9	28087657	A	C	8264	4193	1056	513	8309	4134	2299	1158
9	28087678	G	T	25	9	0	0	8	3	31	13
9	28088084	C	T	63	27	746	358	1860	863	481	239
9	28088515	C	T	17	12	46	17	161	67	827	442
9	28088516	G	C	176	80	456	219	2844	1175	1230	640
9	28088526	T	C	445	246	892	429	4991	2527	1818	914
9	28093874	A	G	322	161	3681	1870	15175	7785	6414	3125
9	28094175	A	G	386	256	797	396	3005	1607	2004	973
9	28098623	G	A	11	5	5	2	2	0	115	62
9	28100836	G	A	6049	2822	3342	1734	22832	10790	3350	1694
9	28100846	C	T	9900	4462	5107	2465	33711	14798	5598	2775
9	28101097	A	G	0	0	0	0	0	0	125	59
9	28101103	A	G	119	60	2373	1262	5347	2954	4763	2326
9	28101541	A	G	624	350	2838	1440	6523	3434	4316	2148
9	28101558	A	T	17	8	32	18	25	10	966	519
9	28104987	G	T	5214	2275	1084	533	5582	2699	1099	562
9	28106898	G	T	301	124	2889	1314	11128	4955	5840	2967
9	28108605	C	T	9	4	43	21	59	20	805	409
9	28108634	C	T	653	337	2041	1000	6113	2894	4932	2392
9	28108672	A	G	400	196	1465	742	2779	1453	3622	1778
9	28111873	T	C	78	45	1390	704	1417	804	3234	1575
9	28119512	G	T	473	210	1664	807	9626	4719	2888	1411
9	28119660	C	A	214	95	1172	537	3138	1282	1142	548
9	28120384	A	C	6487	3619	2707	1402	17562	9907	3687	1828
9	28123384	C	T	8	4	38	21	72	28	0	0
9	28123402	T	G	3763	1802	3263	1529	17780	8132	6072	2992
9	28126482	G	T	15790	7307	3541	1657	14165	6456	5945	3032
9	28127305	G	A	0	0	82	38	3	2	0	0
9	28127342	A	G	13587	7285	3763	1841	24901	12797	5445	2704
9	28127792	C	T	4301	1952	1747	820	7723	3669	3849	2001
9	28129498	C	A	58	28	0	0	21	13	196	101
9	28129536	A	G	220	112	10	4	101	56	1015	499
9	28130204	T	C	637	381	648	337	3387	1742	1633	802
9	28136460	A	C	3099	1677	3643	1930	17988	9716	5858	2953
9	28140215	G	A	1488	802	4259	2020	21454	10095	4243	2130
9	28140436	A	G	234	129	564	298	3099	1630	818	408
9	28140474	C	G	2	2	30	16	55	29	907	480
9	28141923	T	G	1231	747	3882	1862	8602	4288	5694	2888
9	28142253	T	C	335	171	2190	1116	3476	1819	4287	2086
9	28145926	C	G	14	9	10	8	8	3	284	142
9	28145962	A	G	16266	8047	3899	1967	22221	11142	3734	1907
9	28145997	G	A	7	3	7	5	8	3	317	165
9	28152658	C	A	135	64	794	379	1486	717	2346	1191
9	28158835	G	A	0	0	44	17	9	7	352	178
9	28158881	A	G	833	403	3238	1587	9545	4729	6453	3279
9	28162948	A	G	25	11	13	11	55	29	1230	616
9	28164626	G	T	0	0	0	0	6	2	201	109
9	28164645	A	G	27075	13436	4424	2159	23734	12077	6227	3139
9	28164681	A	G	5076	2499	2207	1161	5694	2818	2280	1156
9	28167088	C	A	16	10	8	4	27	15	819	397
9	28173138	T	C	95	69	2046	1081	2235	1292	5941	2949
9	28175429	G	A	0	0	5	2	0	0	140	80
9	28175443	G	T	395	172	384	218	2741	1170	208	110
9	28175783	A	G	15	13	114	57	548	316	967	482
9	28176860	T	C	52	28	586	314	2548	1291	820	421
9	28176868	T	G	208	115	1374	731	6470	3330	2994	1549
9	28181085	C	T	5573	2936	3391	1607	15552	7857	6661	3335
9	28184627	G	A	5900	2806	1356	656	5940	2926	2372	1156
9	28188444	G	A	43614	17563	4249	1944	36951	15447	5075	2521
9	28188455	A	G	8994	4580	851	442	7574	4066	1607	804
9	28188479	A	G	35274	17778	4128	2071	38014	20020	4984	2419
9	28188488	C	T	93	53	29	13	40	15	210	87
9	28188489	G	A	21431	8897	3167	1480	21768	8584	3968	2023
9	28188498	G	A	15580	5666	3093	1446	14853	5113	4147	2166
9	28191988	G	A	2112	1039	3267	1627	13927	6802	4841	2433
9	28198623	A	G	2747	1531	1334	675	7306	3798	2654	1375
9	28199845	A	C	42	24	685	339	354	188	2198	1082
9	28200237	G	C	1061	304	2281	1110	2772	841	3489	1651
9	28200244	G	C	2	0	19	14	4	3	151	70
9	28200268	G	A	61	25	52	27	21	8	935	456
9	28202092	T	G	3339	1597	1554	742	9095	4480	3629	1778
9	28202675	C	T	12406	5622	3698	1900	14614	7204	4651	2313
9	28205162	G	A	60	27	1162	543	953	473	2885	1479
9	28205326	T	G	1964	1048	2610	1307	17713	9679	3769	1906
9	28205792	A	G	1048	581	1693	848	9133	4579	1978	1011
9	28207062	A	C	0	0	2	2	2	1	213	110
9	28207062	A	G	15	13	1199	696	569	445	3730	1845
9	28207637	T	C	656	337	1382	622	2375	1104	3445	1645
9	28208071	C	T	1127	472	732	348	4223	2016	1250	646
9	28208463	A	C	938	540	3216	1646	13416	7196	5945	2945
9	28208495	G	A	1	1	3	2	0	0	193	97
9	28209333	T	G	1873	980	1759	833	7904	4155	1987	1009
9	28209376	A	T	2792	1085	2450	1185	7911	3799	3144	1596
9	28209416	A	G	1900	989	2114	1014	12864	6840	2852	1397
9	28209456	A	G	4	1	0	0	0	0	76	30
9	28209655	C	T	551	275	1993	987	6321	2976	3662	1856
9	28210699	G	A	2751	944	2656	1293	15012	7195	4902	2454
9	28214424	G	A	35	20	32	14	102	45	925	468
9	28215678	G	A	334	129	200	101	1111	420	38	25
9	28215694	C	T	4527	2085	1479	692	9930	4651	3228	1575
9	28215883	G	A	2738	1343	1753	881	13447	6422	2246	1150
9	28216153	T	G	1263	632	2332	1109	8500	4216	3355	1682
9	28218802	G	A	419	185	51	22	53	23	818	388
9	28220635	T	G	2230	1023	2543	1249	14722	7052	4544	2278
9	28220665	A	T	1301	530	1415	677	6982	3181	3539	1767
9	28220710	T	C	9	4	38	20	24	11	1049	518
9	28221668	C	T	65	29	1166	555	2437	1205	3836	1936
9	28221961	C	T	90	39	507	265	720	309	967	492
9	28222843	G	A	671	358	166	75	1347	682	641	322
9	28222905	C	A	32792	17299	4199	1984	42861	18932	7080	3483
9	28222934	T	G	10629	5337	3384	1697	17675	8174	6297	3154
9	28231047	A	G	43	22	1169	594	405	260	4315	2151
9	28232684	T	A	293	139	2410	1182	5840	2956	5809	2945
9	28241422	G	T	9217	3923	3959	2036	25305	13439	2989	1492
9	28249656	T	C	1680	980	3379	1709	15855	8196	5847	2875
9	28249691	C	T	185	85	1128	535	1686	776	3404	1740
9	28249743	C	A	51	22	2159	1070	634	311	5456	2744
9	28249822	T	G	13	10	759	396	294	188	2009	1035
9	28251169	A	G	3	3	0	0	82	40	643	322
9	28251447	A	G	0	0	0	0	4	3	49	25
9	28251452	A	C	213	141	2438	1218	4585	2488	5373	2689
9	28251718	C	A	28	14	2117	1062	1126	593	5190	2593
9	28252086	T	G	16	9	2082	1037	546	312	5812	2817
9	28254742	C	A	159	89	3033	1536	5409	2683	7342	3668
9	28256245	T	C	1004	500	4162	2042	17603	9204	4540	2212
9	28257148	T	C	6	5	1595	855	245	151	4117	1998
9	28257665	A	G	214	146	448	223	2208	1215	1620	851
9	28257737	A	G	4	3	28	15	85	47	990	509
9	28261586	A	C	114	66	2608	1275	1731	915	3586	1800
9	28266816	T	C	0	0	0	0	0	0	0	0
9	28269086	G	C	0	0	3	0	0	0	46	20
9	28269099	A	G	1540	838	3934	2013	10161	5620	5019	2512
9	28272794	C	T	33162	13931	3967	1948	25918	12408	5058	2537
9	28276519	A	G	6719	3463	3034	1556	12484	6352	3124	1577
9	28276542	A	C	6	3	9	7	0	0	0	0
9	28276698	G	A	143	53	1545	713	2393	986	1323	667
9	28280654	C	A	2464	1342	3723	1949	20027	10259	6223	3093
9	28280656	C	T	17	6	8	4	10	6	171	74
9	28281142	T	C	25	13	1	0	8	5	165	69
9	28281166	T	C	141	76	69	37	110	65	958	480
9	28281650	T	C	516	248	375	177	993	528	1434	703
9	28281662	A	T	9	6	0	0	0	0	87	37
9	28281691	G	C	3683	1422	2991	1481	5633	2811	3327	1649
9	28281909	C	A	22	9	287	150	208	99	1612	803
9	28281953	C	T	1014	455	3578	1671	15196	6746	3229	1571
9	28282321	G	A	83	32	4	2	2	2	241	105
9	28282337	G	A	2091	988	2953	1562	12669	6263	3147	1539
9	28294231	T	C	148	94	3094	1492	3676	1876	6352	3153
9	28296644	G	T	81	36	13	6	18	7	288	144
9	28296664	G	C	0	0	0	0	7	5	126	69
9	28297595	A	G	1	1	2	2	4	3	75	44
9	28297611	A	T	75	40	114	49	563	238	94	44
9	28297620	A	G	290	143	457	237	1292	636	1560	748
9	28297817	C	T	332	151	479	232	443	206	1525	769
9	28297859	G	A	669	341	465	241	801	383	1612	788
9	28298009	C	T	3	2	5	2	13	5	414	203
9	28298043	T	C	433	175	428	228	1320	575	1535	732
9	28298064	T	C	2614	1238	1260	625	11181	5644	1586	766
9	28298083	T	C	1570	871	973	512	4298	2350	2481	1254
9	28298116	C	T	37	18	127	45	227	98	76	42
9	28299034	T	C	26	13	13	6	7	1	298	148
9	28299077	T	C	1096	591	1583	768	6373	3199	3520	1713
9	28299095	C	T	15	4	4	1	7	3	253	121
9	28299111	C	T	2	1	120	31	30	13	0	0
9	28301108	T	G	508	273	1139	591	4138	2180	1265	660
9	28301145	A	C	4345	1929	3791	1834	15332	7121	5537	2797
9	28301322	G	A	1	0	1	1	10	2	94	50
9	28301355	A	G	21	13	390	201	683	368	1578	823
9	28302290	C	T	1038	533	1982	968	10556	5016	1327	705
9	28303495	C	A	2767	1329	2087	983	12519	5626	1148	594
9	28305521	A	C	222	145	1376	712	1405	772	3522	1720
9	28309788	T	A	0	0	0	0	23	17	0	0
9	28309788	T	G	122	114	2505	1475	3325	2397	5013	2493
9	28313126	T	C	749	444	3813	1867	3939	2264	4753	2006
9	28313126	TACAG	T	0	0	52	26	0	0	276	115
9	28320624	G	A	8229	4167	3681	1771	16707	7670	5406	2708
9	28323673	C	T	6171	3235	1509	757	5785	2911	3011	1412
9	28323701	A	C	11	3	36	27	0	0	43	20
9	28327509	G	A	6	3	0	0	4	1	285	139
9	28327529	G	A	6286	2664	3344	1673	22901	10499	5200	2629
9	28327563	C	T	3093	1533	3496	1672	23276	11171	6033	3023
9	28328038	G	A	25060	12203	5128	2519	24224	11748	6302	3147
9	28328042	G	T	6129	2845	1484	734	5631	2714	2566	1271
9	28329088	G	T	1371	621	2919	1442	14408	6907	4986	2597
9	28330238	A	G	1385	671	3021	1471	9119	4648	5333	2581
9	28330808	T	G	0	0	0	0	17	15	0	0
9	28334114	A	G	98	58	240	138	612	278	1019	491
9	28334137	G	A	2671	1043	3248	1547	19269	9179	6748	3422
9	28334159	T	C	38	20	134	71	209	105	980	490
9	28336185	A	C	1957	1141	2392	1265	10828	5968	2111	1068
9	28339748	C	T	143	69	1962	928	3938	1882	3357	1686
9	28340158	A	C	4780	2566	3805	1937	13613	7231	6300	3034
9	28340199	T	G	8	6	1	1	11	7	268	134
9	28340971	A	C	363	214	2399	1242	4020	2088	5781	2937
9	28341892	C	A	1692	896	1858	970	11483	5770	2289	1136
9	28341935	T	C	819	451	1310	675	6371	3432	2783	1422
9	28341950	G	T	158	41	375	178	684	282	1845	905
9	28342179	T	G	27085	15028	4808	2483	27447	15142	5910	2894
9	28342202	T	C	9486	4824	2990	1497	11070	5743	1618	751
9	28354180	G	A	28	12	1556	769	966	496	1587	804
9	28354327	C	T	52	26	2780	1288	807	329	6905	3517
9	28356128	G	T	1	0	0	0	0	0	131	72
9	28356131	T	G	17	12	2	0	14	9	304	147
9	28356278	A	G	25	15	27	16	25	11	871	442
9	28356321	C	T	1	1	0	0	3	3	98	55
9	28358823	G	T	291	133	3178	1479	10471	4900	5204	2588
9	28359782	C	A	42	24	2	1	19	11	265	134
9	28359940	C	G	26	18	71	30	420	212	0	0
9	28359966	T	C	3	2	0	0	4	2	58	24
9	28359979	A	G	1801	925	4079	2095	21920	11541	6766	3493
9	28360711	T	G	149	88	2790	1396	2546	1340	4962	2473
9	28362936	G	T	1	1	0	0	0	0	288	136
9	28363321	A	G	2344	1480	1863	985	3302	1807	3626	1768
9	28363762	T	G	305	162	1789	847	7735	4042	1611	805
9	28365447	C	A	4	3	5	2	47	21	0	0
9	28365447	C	T	2411	1371	1799	936	8234	4018	2259	1077
9	28366398	C	T	574	238	2800	1373	9113	4244	6730	3388
9	28366612	T	C	0	0	0	0	8	4	270	127
9	28366643	G	A	103	43	1405	658	2450	1101	2395	1219
9	28366649	A	G	0	0	42	24	97	50	0	0
9	28367812	C	A	98	57	2358	1098	2451	1105	7325	3675
9	28368404	T	C	2094	1102	2812	1518	15022	7703	5040	2518
9	28369731	G	A	1570	774	2072	1022	11766	5992	1507	717
9	28371470	A	G	7283	3623	4504	2150	11355	5283	6386	3262
9	28371510	G	A	2604	1335	4316	2042	3781	1793	6729	3411
9	28371602	A	G	10898	5304	4771	2347	15213	7485	6427	3181
9	28371625	C	A	8873	3964	4142	2130	10983	4836	5574	2823
9	28371853	A	C	2037	1240	2061	977	7040	3032	4414	2143
9	28371885	C	G	1237	544	1908	827	5062	1718	4419	2206
9	28371898	G	T	867	300	1807	786	4254	1438	4483	2237
9	28372506	T	C	25	10	45	19	0	0	39	18
9	28372519	A	G	3744	2176	2464	1191	16103	8376	4427	2206
9	28374690	C	T	715	338	3854	1827	10898	4953	6560	3409
9	28375234	G	A	9525	4555	4594	2225	27134	12995	6168	3163
9	28375272	C	G	491	199	133	69	700	350	145	64
9	28375619	G	A	2817	1188	4661	2235	11418	5433	5613	2833
9	28376177	T	G	0	0	0	0	0	0	43	20
9	28376185	T	C	1916	1045	2888	1444	12278	6343	6343	3142
9	28376865	C	G	169	65	573	265	1045	396	1526	761
9	28376898	G	T	878	404	2567	1286	8720	3885	6627	3314
9	28378105	A	G	1938	1034	4064	2027	11259	5997	7188	3523
9	28378109	C	T	1184	472	2286	1175	6019	2536	4744	2335
9	28378229	G	T	7810	3327	4644	2211	24932	11202	6818	3391
9	28378601	T	C	12	5	2	1	0	0	190	95
9	28378618	T	C	4497	2346	2869	1479	11765	6087	4347	2165
9	28379203	T	C	322	172	1966	1015	7036	3952	4403	2195
9	28379253	G	A	910	419	3448	1675	11900	5650	5048	2464
9	28379412	T	C	3111	1613	1846	942	11212	5894	1373	678
9	28380156	G	A	107	43	393	166	742	249	620	317
9	28380167	T	C	209	109	531	301	1018	615	988	488
9	28380814	T	C	1609	695	2836	1392	19232	9858	4089	2038
9	28381681	A	G	1712	940	2232	1160	12092	6549	3011	1548
9	28381857	G	A	10202	5141	4754	2430	28292	14529	5603	2887
9	28382118	T	C	204	72	1338	669	2379	982	1808	946
9	28382153	T	C	174	94	1355	668	2607	1284	3490	1743
9	28382157	T	C	259	126	1753	851	3842	1833	4632	2271
9	28382826	C	A	171	87	2689	1381	3732	1838	6764	3439
9	28383008	A	G	3266	1896	2605	1353	7231	3967	6539	3305
9	28383417	C	T	230	132	190	85	423	213	45	25
9	28383449	G	A	91	48	4	2	27	13	291	145
9	28385636	C	T	28	9	427	214	869	324	682	328
9	28385672	A	C	402	258	2876	1521	6594	3655	6056	3052
9	28386208	C	T	31	13	27	7	14	6	628	309
9	28386268	A	G	2421	945	2523	1286	10712	4289	4547	2332
9	28386295	T	C	8	6	0	0	14	10	213	95
9	28386303	T	C	25	21	134	74	468	235	124	65
9	28388356	C	A	931	414	1971	917	18347	8846	3234	1607
9	28389498	C	T	2515	1154	3244	1643	12007	5708	6191	3098
9	28389775	C	T	241	104	1469	707	1207	581	3108	1521
9	28390177	C	T	23786	9789	4919	2198	17587	7344	6430	3155
9	28390195	G	A	18989	7335	4699	2064	15005	5470	6439	3182
9	28390200	A	G	12373	4492	3184	1339	10709	3758	4496	2213
9	28391500	T	G	4	2	1	1	0	0	41	14
9	28391518	C	A	606	346	1530	799	3630	2123	3059	1529
9	28398051	A	G	38	20	108	53	123	64	897	439
9	28398071	T	G	2518	1443	1771	911	10113	5368	3492	1733
9	28398104	T	G	7	3	4	2	6	6	0	0
9	28398114	T	A	508	266	303	144	1043	518	369	179
9	28398225	C	A	1865	873	1011	501	3447	1683	896	460
9	28398626	A	G	89	38	37	25	88	46	30	11
9	28398636	G	T	2242	1091	3380	1631	7994	3752	5893	2928
9	28398699	C	T	5111	1731	3224	1503	13415	4426	6102	3075
9	28398700	G	A	56	32	125	69	57	28	194	111
9	28398726	A	C	5141	3038	3521	1842	15626	9383	5712	2873
9	28399683	C	T	6874	3576	4163	1950	23895	11608	4971	2577
9	28399690	G	C	34	13	0	0	21	9	113	65
9	28400284	T	C	5009	2729	4047	2023	13270	7053	6501	3161
9	28400963	T	A	20	10	401	197	685	329	252	113
9	28400979	A	G	163	87	1533	737	4363	2311	2902	1481
9	28402043	A	G	492	323	1921	991	2065	1199	5006	2500
9	28402387	G	A	28	8	2434	1224	105	54	5860	2955
9	28402960	A	G	251	105	1126	552	4435	2190	2377	1175
9	28402971	T	C	579	210	3594	1836	9493	4377	6841	3443
9	28403160	T	C	30269	14493	4875	2354	38526	19137	5133	2564
9	28403443	T	C	4063	1579	3421	1639	13291	6414	5101	2485
9	28403813	C	T	1412	647	3441	1674	21791	10380	6119	3097
9	28403841	C	G	8	4	3	3	8	5	75	28
9	28404894	C	T	0	0	0	0	65	26	103	67
9	28404923	TG	T	0	0	0	0	0	0	0	0
9	28404924	G	GTGTGTGTGTGTGTGTT	0	0	0	0	0	0	0	0
9	28404924	G	GTGTGTGTGTGTGTT	0	0	0	0	0	0	23	7
9	28404924	G	GTGTGTGTGTGTT	0	0	0	0	0	0	4	3
9	28404924	G	GTGTGTGTGTT	0	0	0	0	0	0	152	96
9	28404924	G	GTGTGTGTT	0	0	0	0	0	0	29	18
9	28404924	G	GTGTGTT	0	0	0	0	0	0	0	0
9	28405415	C	T	2008	1120	1288	621	6431	3093	2401	1186
9	28405766	T	A	2106	1170	942	485	7804	3988	1759	830
9	28407379	T	C	4451	2483	988	496	9501	4856	1623	861
9	28407568	G	A	6008	3160	929	476	5075	2432	1610	807
9	28407705	G	T	433	257	381	190	2316	1157	1677	865
9	28408368	G	A	1	0	14	6	10	5	0	0
9	28409300	A	C	5203	3032	4079	2041	19162	10205	6733	3319
9	28410650	T	C	146	85	238	135	1313	709	1582	803
9	28410655	G	C	0	0	6	2	35	18	200	97
9	28410683	T	C	887	443	2911	1413	9693	4930	3618	1802
9	28410903	T	C	1652	862	2496	1287	5420	2694	3582	1737
9	28410944	G	A	5026	2139	2354	1128	11661	5199	4119	2044
9	28410975	C	T	0	0	4	1	9	7	50	24
9	28410996	G	C	4051	2105	3408	1664	8434	4228	3578	1754
9	28411220	A	T	108	56	2539	1203	13037	6528	5656	2713
9	28411225	A	G	1	1	92	43	173	57	768	388
9	28411632	T	C	4809	2002	3876	1916	14857	6741	7507	3677
9	28411648	T	G	6121	2983	4181	2152	21492	10780	7520	3685
9	28411694	T	G	3	2	18	8	4	3	74	44
9	28412352	T	A	175	95	1913	965	2088	999	5223	2606
9	28412375	T	C	634	309	3134	1492	9223	4612	4709	2364
9	28412544	T	C	1249	689	3649	1860	8325	4337	7057	3453
9	28413461	C	A	268	104	3496	1660	13085	5745	4246	2165
9	28413508	G	A	146	71	2461	1259	4160	2128	4346	2218
9	28414190	C	T	96	47	2270	1168	9503	4775	4808	2467
9	28414214	A	C	1	0	32	16	54	24	738	355
9	28414243	G	A	273	141	1964	918	6470	3103	4033	1995
9	28414305	G	T	60	13	97	38	115	49	773	370
9	28414326	T	G	6	4	0	0	3	2	194	90
9	28414339	A	G	1428	677	1909	941	4981	2598	3797	1943
9	28415512	C	T	11893	6243	4232	2127	16308	8187	3664	1842
9	28415563	G	T	2248	1044	3075	1541	3119	1529	4444	2222
9	28415970	G	A	129	62	2537	1280	3101	1515	6968	3446
9	28417572	C	A	512	185	1476	634	4368	1620	4007	1937
9	28418114	T	C	57	35	2228	1118	5333	2968	5431	2682
9	28419193	A	G	1859	1070	1977	934	5635	2952	3849	1902
9	28425515	C	G	29522	13021	3783	1789	29610	14097	3103	1461
9	28425516	G	T	12642	5388	1048	518	12579	6011	1420	693
9	28427209	T	C	2507	1123	1765	871	4331	2042	3640	1843
9	28427231	A	C	10112	5262	4231	2108	23865	12342	6583	3323
9	28427576	T	G	115	52	3061	1479	3559	1627	6996	3605
9	28427691	G	T	0	0	0	0	0	0	26	12
9	28427729	C	T	1374	597	3680	1721	21577	9865	5000	2521
9	28427753	T	C	24	12	122	63	159	65	708	349
9	28427922	A	G	590	319	1943	976	6676	3410	3900	1919
9	28429368	G	T	134	57	1544	784	1611	800	4678	2359
9	28429586	T	C	127	66	41	20	131	74	798	401
9	28430173	G	T	1600	714	3925	2036	16509	8393	4266	2070
9	28430645	G	A	584	287	1600	768	3518	1668	2613	1310
9	28433078	A	G	178	114	1788	913	3914	2175	4013	1940
9	28433099	C	G	0	0	0	0	5	1	42	17
9	28433248	G	A	4636	2150	2976	1428	13789	6575	4529	2173
9	28437092	T	C	377	173	2214	1074	2605	1217	4593	2302
9	28437114	G	A	2	0	0	0	17	5	351	192
9	28437141	A	G	3212	1800	5587	2752	19323	9958	4990	2533
9	28437173	C	G	448	259	1366	703	2383	1060	1355	653
9	28442343	T	C	109	56	1790	872	1202	648	4658	2299
9	28443269	T	C	2913	1363	3105	1517	12026	5836	5178	2587
9	28444472	T	C	889	202	4025	1951	31648	15523	3768	1867
9	28445029	A	C	45	16	8	4	4	2	454	219
9	28445047	A	C	15999	8818	3661	1936	16349	8601	4784	2311
9	28446608	C	T	615	310	2665	1327	3806	1836	4039	1981
9	28448545	A	C	2	2	26	13	0	0	44	21
9	28448545	A	G	3458	2049	2516	1367	15344	8006	2595	1325
9	28448585	A	G	1148	541	2812	1414	3935	2018	4402	2145
9	28450213	G	A	1356	694	2322	1110	10393	5061	3243	1682
9	28452237	C	T	21	5	11	7	52	19	593	298
9	28452272	A	G	786	389	1900	839	5999	2828	3905	1872
9	28452788	C	T	0	0	4	2	0	0	97	54
9	28452827	A	G	26	15	5	1	55	29	561	296
9	28454016	C	A	61	26	3	2	99	51	519	266
9	28455146	A	G	53	34	4	1	51	31	576	306
9	28455158	A	G	7903	3796	2999	1573	8039	3508	5626	2848
9	28463701	G	A	4265	2068	2610	1269	11970	5960	4639	2229
9	28470522	T	G	76	36	9	0	22	10	302	159
9	28470549	C	A	281	96	43	28	226	100	735	381
9	28470551	T	C	36560	18348	5372	2633	42817	20953	5568	2724
9	28471251	A	G	7726	4305	1139	580	8184	4337	1717	833
9	28473348	T	C	4264	2072	1297	648	8880	4593	1607	806
9	28473372	G	T	3	0	0	0	11	4	78	40
9	28473654	G	A	1166	491	1265	597	8554	4039	2132	1044
9	28475901	A	C	38	17	254	127	1042	554	1865	952
9	28475930	T	C	1	0	6	4	0	0	18	6
9	28480661	C	A	5176	2500	2336	1121	10155	4808	2952	1515
9	28480702	A	C	165	107	220	103	309	172	270	150
9	28486163	G	A	0	0	21	7	0	0	0	0
9	28486163	G	T	23	17	66	35	73	28	685	354
9	28486165	C	T	436	160	290	146	2174	779	1247	616
9	28486185	C	T	3746	1807	3531	1696	19328	8436	5771	2936
9	28486207	G	C	2664	1136	3294	1616	10619	4026	5790	2926
9	28486223	G	T	0	0	0	0	0	0	137	63
9	28487096	A	G	1373	708	759	393	6392	3338	1763	894
9	28487163	G	T	7422	3835	1054	558	6102	2891	1304	636
9	28488231	C	A	2	1	21	8	5	2	182	81
9	28488242	G	C	0	0	0	0	0	0	75	42
9	28488255	A	C	402	194	3000	1425	10708	5410	4893	2365
9	28488365	T	C	47	25	1291	661	3612	1861	2613	1312
9	28488824	A	C	1	1	3	3	3	2	38	16
9	28488841	A	G	803	440	2624	1306	7536	3951	5049	2592
9	28489225	C	T	9152	3700	3450	1681	13640	6385	5361	2653
9	28489255	T	C	14	5	11	4	6	2	47	24
9	28490184	T	C	1602	849	275	154	2417	1238	1351	666
9	28491321	G	C	12	7	88	44	27	13	292	130
9	28491651	C	G	258	104	2401	1174	3124	1304	4499	2180
9	28491679	T	C	758	399	2380	1218	5547	2706	5490	2672
9	28491764	A	G	11	5	65	45	39	17	1008	468
9	28491773	T	A	7	3	67	41	24	9	690	315
9	28492249	T	A	9	8	52	28	144	91	30	19
9	28492291	G	C	249	105	328	162	1447	748	1782	894
9	28492928	A	G	385	255	274	127	2599	1325	1192	556
9	28493686	T	C	454	212	2240	1084	7809	4008	4883	2365
9	28493731	G	C	6	3	48	21	20	7	926	494
9	28499864	C	T	29	13	932	446	4043	1852	1198	618
9	28499876	A	G	185	113	2730	1409	20234	10604	3405	1749
9	28499914	A	G	0	0	26	13	50	24	74	47
9	28500077	T	C	270	131	4211	2044	18177	7939	4646	2349
9	28500104	C	T	97	45	2494	1175	8983	4017	3794	1902
9	28501034	T	C	2	1	1	1	20	4	389	179
9	28501039	A	C	214	124	1995	1062	4197	2199	4392	2175
9	28502627	G	A	326	174	2697	1318	4181	1833	6542	3228
9	28503578	A	G	23	18	2004	1024	775	444	4083	2021
9	28505399	G	A	42	19	627	323	2945	1397	1288	667
9	28505429	T	C	3	1	39	23	15	8	389	203
9	28509666	G	T	979	372	1092	524	2488	1154	2154	1106
9	28509948	A	G	8	5	231	109	89	48	766	380
9	28509969	G	T	234	103	3402	1658	11681	5318	6558	3349
9	28514985	C	G	1	1	0	0	24	9	336	159
9	28516764	T	G	284	167	2818	1362	3137	1639	5477	2728
9	28517119	C	G	3	3	46	21	147	64	277	138
9	28517137	A	G	846	477	3112	1618	28967	14663	5442	2667
9	28517140	C	T	5	3	29	13	82	26	326	174
9	28517158	C	G	1	0	1	0	0	0	0	0
9	28517170	T	C	269	136	1822	897	17835	8088	3287	1585
9	28517171	C	CT	0	0	0	0	0	0	0	0
9	28517171	C	T	264	136	1785	883	17689	8153	3279	1580
9	28518137	G	A	267	109	144	71	1037	474	0	0
9	28518139	G	A	238	124	16	10	40	17	732	371
9	28519666	A	G	12729	7062	3880	2005	20663	10908	6458	3251
9	28521651	G	A	234	104	790	374	2025	993	1212	626
9	28521742	T	C	392	263	1730	899	9587	5141	3230	1601
9	28521811	C	T	5274	2601	3751	1882	16304	8270	5500	2733
9	28526727	C	T	120	60	119	59	130	71	37	22
9	28526762	T	G	1711	925	633	345	2620	1341	933	475
9	28526790	C	T	148	63	152	75	393	186	137	66
9	28528843	A	T	1	1	452	219	6	4	2084	1006
9	28529381	A	G	1	0	23	14	0	0	164	92
9	28529410	C	T	78	40	2060	1015	3835	1908	2505	1277
9	28534489	A	G	77	57	492	277	1227	656	165	89
9	28534491	C	T	117	42	760	372	1484	602	1851	952
9	28535563	T	C	22	10	650	324	2155	1068	2109	1036
9	28542803	T	C	1284	695	842	415	5277	2585	1854	890
9	28542842	C	T	309	164	468	231	1229	584	1109	542
9	28544375	T	G	1390	878	2211	1121	14316	7396	2562	1263
9	28544393	G	C	8	2	0	0	14	5	177	88
9	28545107	T	G	837	512	1239	639	3806	2068	1925	915
9	28550930	A	C	201	137	1739	882	1070	624	2630	1320
9	28562130	C	A	156	62	368	181	593	236	653	330
9	28562149	G	A	2225	943	2519	1210	10236	4705	5591	2846
9	28562188	T	C	0	0	0	0	0	0	95	49
9	28562256	T	C	120	91	1286	692	2312	1300	4053	1986
9	28564371	C	T	0	0	0	0	5	2	158	81
9	28566428	A	T	44	24	70	27	870	347	447	216
9	28566450	T	G	1501	844	2431	1185	11376	5831	2500	1208
9	28566849	C	A	410	152	2864	1296	6721	2819	5322	2681
9	28569575	A	G	1471	781	3327	1651	5615	2937	5557	2691
9	28570652	A	G	1710	840	3053	1452	16128	7460	4338	2037
9	28571014	C	T	18	11	2057	1033	100	46	5201	2621
9	28572086	G	A	8645	3446	3209	1501	12773	6066	4750	2370
9	28573187	C	A	84	36	2983	1555	6365	3185	6402	3202
9	28574474	A	C	5773	2358	4269	2080	16720	7101	5810	2900
9	28574497	C	T	2323	1160	1797	845	7429	3706	3526	1821
9	28577961	A	G	7295	4049	4431	2128	19378	9794	5720	2780
9	28578198	A	G	3623	1641	4755	2407	19141	9752	6023	2948
9	28578700	C	T	5185	2683	3395	1655	14971	7223	6290	3088
9	28578715	C	T	6	3	0	0	0	0	38	16
9	28579960	T	C	18032	7962	5014	2556	44518	22987	6107	3075
9	28579969	C	A	25	9	0	0	0	0	38	17
9	28582398	T	C	22444	10869	5959	2887	32142	15106	5994	2901
9	28582440	C	T	7524	3498	3549	1739	7753	3791	4719	2459
9	28585455	T	C	461	226	3622	1798	13424	6905	6750	3358
9	28587794	C	A	1067	552	520	285	714	398	70	32
9	28587832	C	A	30663	15024	3834	1898	16010	8022	4934	2481
9	28587960	A	G	4037	1630	4894	2427	15814	6331	5362	2675
9	28587994	G	A	2876	1533	2464	1263	10391	5526	2818	1410
9	28595171	A	G	224	132	1798	884	4631	2415	3970	2028
9	28595770	C	T	10365	4731	2805	1402	17477	8399	3772	1919
9	28596201	C	A	0	0	0	0	0	0	129	70
9	28598399	G	T	5	2	30	11	2	0	1126	652
9	28599236	C	T	44	21	30	14	48	31	633	302
9	28599336	T	C	7	2	15	9	17	8	1395	699
9	28601575	C	T	62	10	558	187	614	199	1138	523
9	28601613	G	T	453	169	2535	1060	5965	2283	5074	2535
9	28607069	T	C	1198	663	1318	682	4116	2281	1851	903
9	28607877	T	C	13932	8060	5029	2480	23510	11744	5968	3001
9	28609725	C	T	15	4	38	14	17	2	1202	583
9	28609758	G	T	113	36	2418	1192	3838	1639	5758	2920
9	28613667	T	A	3	2	0	0	5	2	34	15
9	28613684	G	T	8	3	6	4	2	0	38	11
9	28613702	T	C	697	432	702	380	2950	1637	1770	892
9	28613871	A	G	1	0	2	0	18	12	408	207
9	28616672	A	C	6070	3074	2698	1318	12634	6390	4050	2017
9	28620292	T	G	20	10	463	243	513	148	2170	1103
9	28620312	G	A	107	50	1799	897	3057	1398	4335	2216
9	28623488	C	T	100	43	466	186	1536	615	1434	685
9	28623519	T	C	1150	601	3867	1897	22631	11553	6699	3348
9	28625250	G	A	174	48	37	16	558	137	152	68
9	28626095	C	T	93	38	1481	717	4020	1933	2244	1132
9	28628500	T	C	1054	553	1667	802	4661	2241	3680	1810
9	28629210	C	A	12634	6019	4875	2380	7052	3523	6232	3206
9	28632029	A	T	23	13	326	171	2273	1173	196	103
9	28632203	G	A	45	17	397	199	402	160	941	506
9	28632227	G	C	3	0	0	0	0	0	272	122
9	28632241	C	T	304	158	534	255	1410	586	1659	897
9	28632303	C	T	957	390	1447	703	3192	1229	2400	1174
9	28641395	A	T	96	48	2241	1093	6313	3185	5711	2834
9	28644492	A	G	15	10	339	158	503	263	1715	853
9	28644540	G	A	175	93	2197	1097	16683	8225	4562	2220
9	28644923	A	G	47	29	1077	503	322	151	3412	1679
9	28645590	C	T	9	6	6	1	3	2	693	379
9	28645605	C	A	76	33	46	27	47	17	776	369
9	28645626	G	A	2554	1266	2832	1462	13598	6746	5439	2746
9	28649447	C	T	1713	915	2065	992	6869	3294	3858	1921
9	28649854	A	G	12024	5226	3869	1820	12182	5298	7137	3591
9	28649864	G	A	8213	3692	1655	698	7763	3373	3276	1605
9	28649879	C	T	10237	4822	1755	790	10253	4896	3046	1491
9	28649881	C	G	9834	4157	1513	791	7462	3547	2107	1041
9	28649909	A	G	40	14	0	0	8	5	85	48
9	28651898	T	G	1690	856	1186	604	4329	2120	2426	1175
9	28651916	T	A	0	0	2	0	2	0	480	248
9	28653504	C	T	235	70	853	381	1522	525	1822	904
9	28653522	C	T	301	81	1262	575	3096	1440	3004	1484
9	28659143	A	G	623	398	1316	670	4040	2110	3573	1766
9	28659791	G	A	1201	596	1506	785	4706	2331	2125	1037
9	28659794	G	A	1381	710	1477	688	4321	1902	3406	1770
9	28660639	G	A	133	30	1051	532	1177	260	3579	1820
9	28660665	C	T	233	80	2193	1085	2843	1054	6634	3329
9	28662229	C	A	0	0	0	0	0	0	0	0
9	28662229	C	T	1868	987	419	197	4586	2241	168	81
9	28662277	G	A	212	67	268	130	312	155	650	301
9	28663042	T	C	50	24	1134	583	1278	696	3649	1848
9	28677376	G	A	6957	3492	4061	1916	24815	11881	4185	2124
9	28683511	A	G	920	491	994	490	5139	2604	1966	965
9	28697679	T	C	1830	1028	2382	1188	6100	3299	5864	2877
9	28700525	T	C	1236	756	1682	856	5985	3128	2557	1267
9	28702150	C	T	215	93	1187	562	4055	1838	3830	1881
9	28705572	G	A	8	6	124	39	14	6	33	14
9	28705578	T	C	2597	1116	1316	671	2743	1256	2399	1212
9	28705607	T	C	4001	1926	1960	974	9795	5474	3189	1592
9	28705864	A	C	2431	1275	1267	647	9741	4836	2407	1214
9	28707270	G	A	109	40	52	25	41	16	748	390
9	28707299	A	G	11548	6050	3760	1954	23375	12141	5958	2962
9	28708151	A	C	386	180	2851	1416	5256	2663	6133	3057
9	28710492	C	T	169	59	1960	910	2396	783	3928	1937
9	28710497	C	T	21	6	198	89	350	85	192	110
9	28710505	C	T	184	70	2225	1036	3033	1052	4031	1994
9	28710633	A	C	99	53	2778	1328	5943	3034	5626	2784
9	28710644	T	C	10	7	298	145	475	217	836	426
9	28710658	T	C	0	0	0	0	0	0	52	26
9	28711464	G	A	226	107	328	160	697	266	880	430
9	28711487	C	A	4970	2106	2251	1091	13606	6296	4916	2535
9	28711499	C	T	5269	2698	2017	997	14077	6205	3390	1667
9	28711542	G	C	4473	2039	1848	923	6001	3080	3345	1707
9	28714655	C	T	0	0	0	0	0	0	36	18
9	28714669	C	T	2	2	112	51	276	71	168	87
9	28714676	C	T	30	7	1101	528	1919	374	2436	1193
9	28714686	A	C	25	9	1045	498	1479	387	3898	1946
9	28715001	T	C	0	0	13	9	0	0	144	83
9	28715676	T	C	52	28	2570	1328	1235	597	6391	3267
9	28715838	C	A	1853	965	2919	1398	14896	6884	6353	3205
9	28716563	A	G	1934	983	3290	1684	8828	4688	7058	3508
9	28717480	T	C	1537	909	3395	1778	7087	3621	6392	3229
9	28719181	C	T	528	259	535	255	1106	507	553	270
9	28719213	T	G	3763	1834	1685	826	6574	3294	2428	1198
9	28719220	C	T	309	120	50	18	31	12	0	0
9	28719759	G	C	33	19	2049	1050	2346	1265	5231	2553
9	28720746	G	A	41	15	35	13	68	32	1545	741
9	28720797	G	A	8	3	36	14	50	21	960	480
9	28722712	G	A	19231	9251	4183	2074	20119	10409	6612	3283
9	28725257	A	T	30	14	1968	967	826	472	6573	3286
9	28728173	C	A	54	19	37	17	25	10	699	356
9	28728183	C	A	4861	2414	3669	1792	7594	3627	6293	3205
9	28728864	C	A	50	20	22	11	2	0	100	52
9	28732830	C	T	2294	1095	2569	1227	10715	5175	5017	2428
9	28732843	GAAGAAATCCTGGCCTGATGC	G	0	0	0	0	0	0	0	0
9	28732858	T	G	6	3	11	5	9	2	72	34
9	28734209	G	A	91	41	29	14	43	20	1386	717
9	28734248	G	A	7920	3480	3524	1693	10994	5346	6146	3049
9	28734255	T	C	84	43	27	14	29	17	661	355
9	28734694	A	G	1	1	9	3	0	0	39	17
9	28734729	A	G	1614	853	2534	1245	6848	3569	6338	3113
9	28736336	G	C	0	0	0	0	0	0	71	41
9	28736372	G	A	718	383	336	174	645	333	1802	876
9	28736384	A	G	1	1	0	0	0	0	86	49
9	28736407	C	T	47	27	75	38	98	50	166	86
9	28736419	A	G	10	4	14	9	1	0	368	196
9	28736940	A	T	0	0	0	0	0	0	73	36
9	28736954	T	C	1	1	79	40	10	8	36	19
9	28736988	C	T	6869	3684	2909	1500	11452	5970	5541	2773
9	28742323	T	C	0	0	0	0	0	0	150	75
9	28742338	G	A	11	7	34	13	41	15	281	137
9	28742352	T	C	240	106	371	226	889	484	953	483
9	28742452	C	T	61	30	203	107	527	275	663	327
9	28744607	CG	C	47	0	45	0	156	0	311	0
9	28744608	G	T	10257	4414	2829	1325	22624	10010	1302	349
9	28744636	G	A	2005	774	2097	814	6379	1950	1612	333
9	28744637	TA	T	1	0	8	0	9	0	57	8
9	28744638	A	T	945	587	1841	769	3540	1572	2208	981
9	28746928	G	A	4	2	20	11	14	6	684	334
9	28746938	A	G	0	0	2	1	18	7	519	263
9	28750050	A	C	71	42	12	6	14	9	493	237
9	28752192	C	T	976	580	764	389	3664	1868	2396	1222
9	28754535	A	G	488	235	2912	1422	8333	4099	6548	3308
9	28754610	T	C	0	0	0	0	0	0	51	28
9	28755330	T	C	254	130	135	65	191	104	0	0
9	28755357	C	T	5687	2941	2899	1422	7058	3620	6022	3063
9	28758532	T	C	907	446	2916	1390	16326	7564	3364	1639
9	28758535	C	T	1936	924	4901	2373	28307	13506	6476	3144
9	28761593	T	C	20	5	623	315	266	106	3789	1863
9	28768411	G	T	35	16	34	19	90	40	1247	652
9	28770065	C	A	15	7	36	14	11	4	364	164
9	28770497	T	C	50	22	17	5	18	8	369	187
9	28770531	A	G	407	199	21	8	120	59	1274	607
9	28771537	T	C	4420	2317	3958	2094	15333	7908	3523	1721
9	28771565	C	T	1168	554	1351	682	4607	2134	2591	1371
9	28771619	C	T	91	54	739	385	903	466	1091	553
9	28772586	T	G	0	0	15	8	5	1	443	235
9	28772591	G	A	90	28	41	21	120	66	1363	690
9	28772688	G	T	32	16	104	48	21	7	198	83
9	28772700	A	T	5629	3109	3622	1874	16650	8713	6385	3152
9	28772740	T	C	0	0	0	0	0	0	0	0
9	28772961	T	C	3	1	16	9	11	2	417	207
9	28772974	C	T	4	2	18	10	15	4	403	207
9	28772992	G	C	45	17	30	16	106	41	1342	696
9	28772999	T	C	409	234	1476	757	5164	2828	3211	1622
9	28773602	A	C	1186	710	2008	1037	6319	3505	3471	1785
9	28773625	T	C	33	15	30	11	63	26	1324	661
9	28775214	C	T	6550	3028	4031	1998	8567	4594	5137	2599
9	28775262	C	T	11025	4922	4162	1944	20510	10113	6435	3226
9	28778418	T	C	13007	7062	4158	2138	19186	10609	5294	2676
9	28778460	C	T	2	1	3	3	0	0	163	77
9	28779352	C	T	3	2	17	8	0	0	192	95
9	28779376	C	A	9004	4597	5480	2778	23038	11361	4775	2452
9	28779416	T	G	179	103	77	46	323	182	132	69
9	28779498	T	A	0	0	0	0	0	0	0	0
9	28781231	C	T	19384	8321	4814	2216	25107	11163	3779	1823
9	28781847	T	C	68	45	795	409	1123	636	1064	549
9	28784343	A	C	2482	1437	2232	1150	7996	4468	4887	2473
9	28786245	A	C	0	0	0	0	0	0	0	0
9	28786258	T	G	286	118	1639	812	2310	1017	5106	2632
9	28786264	C	A	312	140	1683	848	2361	1067	5086	2587
9	28793657	T	A	6	2	50	24	74	32	590	310
9	28793694	T	C	400	194	2973	1472	9176	4791	4967	2461
9	28793773	T	A	3	3	13	13	12	7	27	27
9	28793773	T	G	1509	991	1972	1030	8998	4859	3602	1745
9	28796648	C	T	132	41	1969	912	1830	580	5510	2754
9	28804098	T	C	1108	585	2438	1206	9517	4996	4587	2335
9	28804110	T	C	371	181	956	446	4556	1880	342	162
9	28805269	C	T	1763	741	3182	1507	9085	4123	5684	2880
9	28806129	G	A	3	1	5	3	7	3	308	151
9	28809215	A	G	104	51	1763	882	2573	1391	3662	1824
9	28811181	G	A	94	35	1455	689	2843	1364	2653	1330
9	28812793	A	G	143	80	32	16	91	47	971	488
9	28812820	C	T	13	3	0	0	5	0	0	0
9	28812865	A	G	62405	33655	5095	2505	34315	17374	4846	2444
9	28813189	G	C	6528	3117	877	471	6753	3206	1030	540
9	28813210	C	G	8663	3864	878	486	8052	3657	1041	552
9	28816121	C	T	4289	1956	1834	818	10776	5039	3402	1728
9	28817314	C	A	63	25	600	310	1745	816	1315	676
9	28819784	T	C	2478	1400	5010	2529	13303	6874	5308	2670
9	28820051	G	C	15	6	28	16	12	4	1063	517
9	28820060	T	C	943	528	3806	1947	10854	6364	4989	2477
9	28820064	T	G	12	3	22	7	104	42	577	324
9	28820101	A	G	203	105	1634	795	2464	1296	3595	1810
9	28820807	A	G	2575	1317	1989	982	11063	5540	2444	1170
9	28826601	G	A	776	399	1494	677	3747	1719	2583	1288
9	28826832	A	G	13	4	0	0	7	2	100	53
9	28826990	G	A	43	28	148	52	130	53	512	261
9	28828789	A	G	99	39	38	14	118	78	1245	641
9	28839642	T	G	2	2	54	24	488	279	0	0
9	28844063	T	G	4173	2199	2723	1346	14067	7122	3666	1819
9	28844081	C	A	368	128	233	88	311	98	469	230
9	28844082	G	A	375	128	248	96	318	101	471	228
9	28844094	T	G	745	403	286	143	2464	1265	127	68
9	28844101	C	T	30	14	34	12	112	38	238	120
9	28849504	A	C	19	14	28	18	56	27	1855	939
9	28849949	G	C	55	26	12	2	31	18	1120	561
9	28851011	A	G	116	62	29	11	78	37	1402	704
9	28851024	A	T	0	0	0	0	3	2	86	41
9	28851909	T	C	2130	1147	3018	1583	5674	3161	5168	2541
9	28853107	T	C	0	0	1	0	4	2	48	22
9	28853125	C	T	206	92	1442	695	3572	1676	3959	2001
9	28854830	G	A	4272	1840	5675	2730	34070	16454	5258	2619
9	28855052	G	T	22	9	0	0	0	0	141	61
9	28855071	G	A	8048	3630	4041	1989	29990	14725	5482	2804
9	28855124	G	C	2	2	0	0	11	2	157	72
9	28855155	G	T	276	113	1162	541	3726	1771	2438	1235
9	28855202	C	A	1774	761	2628	1193	13835	6133	3777	1901
9	28855511	A	G	596	298	1392	664	2524	1307	3781	1842
9	28856646	A	G	5788	3137	3820	1874	21404	11604	6714	3384
9	28856961	G	A	3305	1208	1449	687	5507	2605	3444	1718
9	28867478	T	G	257	144	908	468	1578	828	2579	1313
9	28868243	A	G	100	56	1352	667	3287	1829	3687	1808
9	28869800	C	T	5694	2659	2635	1321	12973	6277	4971	2498
9	28869829	T	C	90	38	12	4	44	18	1531	773
9	28875621	C	T	450	229	1377	663	2283	1017	2762	1349
9	28875624	C	T	1084	315	2316	1082	7485	2439	3444	1752
9	28876047	C	T	90	41	1153	521	1924	932	2748	1384
9	28879500	C	T	1665	775	3199	1542	7876	3650	6361	3150
9	28882674	T	C	4182	1725	1749	906	3682	1621	3860	1952
9	28882697	G	A	4766	2175	1669	843	4926	2380	3696	1895
9	28887294	G	A	810	266	1178	568	3060	1259	3874	1951
9	28887330	C	T	3874	1403	1542	754	7708	3392	3719	1844
9	28887332	A	C	4851	1920	2537	1205	10116	4621	5133	2589
9	28892211	A	G	139	66	1229	611	2205	1117	2443	1212
9	28892489	C	T	76	25	2587	1216	6328	2675	5065	2540
9	28892496	C	T	35	12	695	344	1792	665	3313	1647
9	28893306	C	A	19	5	19	7	3	2	373	184
9	28895406	G	A	3402	1620	1305	647	10605	5175	2879	1422
9	28895878	C	A	125	51	1043	484	1769	690	4169	2080
9	28898968	G	C	216	96	941	442	2846	1377	3117	1525
9	28899783	A	G	15	3	19	12	2	0	342	179
9	28899816	T	G	2030	918	1408	670	5744	2701	2551	1283
9	28900359	C	T	1026	424	2085	969	6438	2981	2951	1388
9	28906917	A	G	251	138	2620	1344	6841	3522	5684	2870
9	28907641	G	A	16	13	26	15	17	7	411	198
9	28911561	T	C	36	24	1396	709	770	425	3341	1677
9	28912528	C	G	3979	1465	2971	1440	13893	6696	5753	2865
9	28912564	T	A	2252	853	976	489	4746	2213	3076	1534
9	28912575	A	G	4324	1778	2737	1325	10650	5266	5896	2951
9	28912686	C	A	1142	495	2261	1107	7345	3522	4294	2143
9	28912923	T	C	7941	4136	4231	2179	23121	12005	5563	2805
9	28915707	T	C	103	61	859	420	919	393	3152	1531
9	28919265	A	G	11828	5950	3972	1960	20856	10686	5688	2749
9	28921712	C	T	14351	6764	3494	1735	15573	7514	5234	2631
9	28924191	G	A	3004	1596	3845	1853	24966	12290	5160	2561
9	28926770	T	C	298	139	2903	1481	5485	2846	5986	2967
9	28927193	G	T	1154	428	1062	499	3879	1863	2928	1463
9	28929031	A	G	1486	862	3083	1479	11551	5761	6041	3053
9	28929067	T	C	233	98	665	370	1640	718	1313	654
9	28929509	G	A	2	1	21	9	9	5	0	0
9	28929511	A	G	10012	5603	3986	1969	10101	5188	5142	2537
9	28929524	G	T	4570	1835	2713	1385	4762	2382	2313	1175
9	28929548	A	T	0	0	4	3	1	1	80	45
9	28929626	G	T	4493	2189	2963	1401	10430	4961	5624	2882
9	28929658	A	G	1504	993	1109	576	3844	1857	2959	1528
9	28929720	G	A	206	114	2578	1290	14559	7071	2739	1356
9	28930445	C	T	1348	521	3004	1371	6717	2912	6100	3135
9	28931234	T	C	2186	1197	3301	1724	13475	7421	6024	3018
9	28934888	C	T	4	2	21	11	1	1	340	168
9	28934898	G	A	196	81	982	478	2917	1393	2579	1271
9	28938186	G	A	5431	2709	3712	1898	14096	7337	5179	2617
9	28938896	T	C	1039	478	2704	1336	6799	3568	6145	3078
9	28940062	T	C	1482	822	2186	1143	8833	4533	6245	3072
9	28940111	C	T	1496	702	2351	1162	12240	6085	5199	2606
9	28942538	C	T	3158	1408	2748	1277	14465	6736	4049	2054
9	28942608	G	A	1775	912	2516	1185	13883	6630	4180	2063
9	28944277	T	C	4407	2374	2339	1179	10845	5753	4114	2087
9	28945375	T	C	28	14	707	354	801	443	2899	1441
9	28945454	C	A	37	15	841	432	875	394	3018	1466
9	28948180	C	A	337	101	1546	743	2048	838	4407	2181
9	28948223	C	T	401	118	1791	830	3388	1233	4290	2160
9	28948233	G	C	205	56	1609	734	2073	685	4272	2170
9	28951731	C	T	7598	3390	1515	685	10675	5155	2551	1258
9	28952984	C	T	275	149	1028	466	3413	1610	2885	1427
9	28957553	G	A	778	326	2832	1402	12919	6285	4944	2501
9	28965438	G	A	350	127	52	15	314	115	459	228
9	28965988	C	A	838	470	3686	1783	18695	8409	5288	2677
9	28966455	A	G	1383	862	3330	1730	13522	7228	5544	2782
9	28968407	T	C	38	19	174	83	69	37	295	156
9	28968431	T	A	291	160	485	249	1810	911	1343	652
9	28969212	T	C	0	0	0	0	0	0	0	0
9	28969259	T	C	478	254	1732	867	6031	3200	3069	1543
9	28971082	C	A	10930	5722	2751	1406	9283	4924	2924	1442
9	28972023	C	T	6698	3498	4600	2255	14533	7002	5289	2677
9	28975706	T	G	2601	1504	1085	555	5638	3062	2719	1340
9	28976374	A	G	1281	651	3593	1784	12110	6257	5740	2828
9	28977705	C	T	13328	6841	4334	2082	27630	13148	4624	2336
9	28977741	G	T	442	203	215	108	772	372	39	16
9	28979255	C	T	3844	1831	2437	1120	4980	2262	5290	2661
9	28980058	G	A	31859	15901	5175	2650	37439	19362	6026	3058
9	28981481	G	A	1311	541	1216	592	4672	2090	3021	1491
9	28981493	A	T	32	15	9	6	83	45	223	106
9	28981526	G	A	21921	9921	4000	1848	31544	14564	5420	2709
9	28988585	T	G	3	1	0	0	0	0	0	0
9	28988600	A	G	3105	1414	3084	1494	7335	3380	5267	2619
9	28988613	A	G	3976	1804	2711	1331	8712	4190	4752	2338
9	28988966	T	C	1629	831	3995	2011	21600	10696	5264	2672
9	28988998	G	C	8	4	3	1	0	0	70	37
9	28998284	C	T	20	7	4	3	24	11	34	18
9	28998332	C	T	130	70	20	10	107	43	667	334
9	29000316	T	C	6	4	1383	647	103	68	3968	2025
9	29000638	G	A	6	4	66	31	62	20	278	136
9	29002876	A	G	6804	3649	1205	598	7748	3908	3225	1568
9	29003807	A	G	1689	899	2668	1339	12901	6745	5034	2505
9	29011244	T	C	4895	3032	1007	506	4284	2391	3014	1544
9	29011285	A	G	5220	2887	981	491	5647	3012	3238	1625
9	29011300	T	A	401	192	120	65	682	332	44	17
9	29017791	T	C	3845	1493	3515	1795	8548	4158	4624	2219
9	29017832	G	A	2566	1295	3422	1666	12852	6327	3948	1883
9	29017859	C	T	4	3	6	2	4	2	179	103
9	29018455	C	A	43	11	1710	830	483	223	4941	2432
9	29018839	A	G	712	319	3667	1846	6618	2629	5307	2673
9	29018854	G	A	967	306	2790	1329	5894	1576	5013	2489
9	29019827	T	C	148	89	2269	1086	3481	1860	3428	1732
9	29020053	A	C	7233	3769	2462	1192	8432	4288	2909	1438
9	29024727	C	G	72	15	6	2	0	0	74	44
9	29024733	C	T	7247	3619	3199	1684	15367	7611	4769	2359
9	29024894	A	G	1512	836	3947	1965	16736	8677	6553	3222
9	29026889	T	C	7	4	5	4	18	10	675	330
9	29028380	T	C	4279	2010	1987	958	6296	3188	2649	1298
9	29031758	C	T	0	0	20	13	11	5	50	32
9	29031760	A	G	989	605	3589	1800	9978	5303	5562	2714
9	29032248	C	T	76	39	1656	786	780	334	3367	1730
9	29034422	G	A	69	31	22	12	89	37	700	322
9	29034430	G	A	11929	5838	5004	2440	27762	13604	4820	2439
9	29039092	G	T	16123	6145	5086	2422	22227	9462	6369	3187
9	29039174	A	C	1085	519	816	398	5526	2701	1127	567
9	29041842	T	C	9	1	0	0	5	3	266	138
9	29041852	G	A	1205	494	2120	1011	5646	2684	3805	1895
9	29042180	C	T	0	0	2	1	10	1	88	42
9	29042197	T	G	5561	3086	3481	1665	14601	7309	6036	2985
9	29042229	C	T	916	501	1805	853	4424	1775	3475	1721
9	29047794	T	C	1	1	7	2	1	1	0	0
9	29062138	T	C	1393	841	2883	1437	5019	2638	5409	2689
9	29075818	C	A	1	0	0	0	7	4	67	34
9	29075819	A	G	1	0	0	0	8	4	70	36
9	29079704	C	T	3534	1517	2584	1275	9450	4367	4162	2062
9	29079729	C	A	1	1	8	5	3	2	43	24
9	29079734	T	C	16	9	19	9	4	0	134	75
9	29084671	G	A	0	0	0	0	0	0	66	33
9	29084708	T	C	2416	1494	3938	1981	21377	11107	5979	2978
9	29088547	C	T	4174	1617	2398	1068	7532	3248	4997	2536
9	29088576	G	T	0	0	0	0	0	0	44	28
9	29091599	T	G	8539	4410	3066	1529	17514	8782	3280	1616
9	29091637	C	T	113	59	76	43	370	172	167	85
9	29091666	G	A	9097	5124	4321	2121	24058	12747	6989	3457
9	29091713	G	A	7	4	3	2	16	9	0	0
9	29099151	A	G	725	371	2566	1259	6710	2731	5690	2805
9	29105281	T	C	22	12	11	6	11	4	592	281
9	29105290	C	A	1704	906	2518	1242	11753	5624	4126	2119
9	29110669	T	G	1289	605	2063	957	7375	3379	4407	2200
9	29112844	T	C	69	42	1502	731	1609	891	4460	2212
9	29116517	G	T	775	313	2354	1130	7690	3614	3628	1793
9	29119535	A	G	136	82	2633	1272	3445	1826	4308	2165
9	29120207	G	A	4286	2263	3260	1545	17236	8346	5822	2881
9	29127577	C	T	5007	2355	3077	1546	12354	5686	5217	2610
9	29127594	G	A	1110	448	894	411	3299	1244	1387	693
9	29139305	A	G	18035	9292	3900	1944	16507	8181	5350	2677
9	29139342	G	A	3810	1979	2592	1292	4532	2244	4944	2462
9	29141699	T	C	1	0	3	1	35	14	739	397
9	29141710	A	G	76	41	1339	682	4726	2468	3966	1995
9	29141733	A	C	13	6	294	135	498	219	1326	641
9	29142573	A	G	59	25	3084	1589	2241	1186	6699	3238
9	29150822	T	C	3702	2126	3054	1579	15879	8291	6159	3021
9	29150845	A	C	5	4	0	0	3	1	253	119
9	29156010	G	C	554	263	2304	1092	5947	2956	4443	2194
9	29160940	T	C	9	3	2	1	0	0	68	38
9	29160977	A	G	4158	2176	1205	579	2901	1452	1427	734
9	29160995	G	A	168	54	98	26	477	178	120	67
9	29161179	A	C	7015	3198	4078	1900	11141	4981	4711	2293
9	29161218	A	G	17380	9111	3604	1767	14646	7344	3466	1738
9	29162253	A	G	379	165	2389	1200	2914	1463	3442	1679
9	29162369	T	C	210	145	747	385	969	513	1441	693
9	29164294	G	T	2640	1365	2681	1379	10092	5142	4276	2160
9	29166091	G	A	320	146	2781	1349	10138	4770	5600	2841
9	29180636	T	C	3822	1992	3217	1654	5194	2645	5538	2742
9	29183733	T	C	3602	2411	3812	2020	11630	5526	5605	2785
9	29183740	A	G	150	82	17	9	181	82	133	71
9	29183752	A	G	3843	2467	3745	1948	13552	6673	5508	2704
9	29192125	T	C	1242	770	2543	1311	6668	3705	5727	2817
9	29198885	C	A	383	176	864	415	4248	1977	2598	1309
9	29203366	G	A	1286	535	1638	776	9651	4600	2839	1387
9	29209154	A	T	2666	1310	725	364	2999	1494	1499	757
9	29209197	C	T	6016	3147	778	399	5497	2697	2662	1356
9	29214289	C	T	3892	2182	1162	611	9374	4828	1072	502
9	29215530	G	A	4943	2293	1958	972	10031	4918	4493	2260
9	29218892	C	T	0	0	16	5	28	9	451	237
9	29218907	G	T	204	91	3313	1613	5523	2507	5724	2824
9	29223296	C	T	679	376	1730	860	6673	3140	5312	2698
9	29224520	T	C	1201	470	1226	597	4669	2017	1116	549
9	29224552	T	G	2054	1238	1926	987	7644	3936	4899	2359
9	29226705	A	C	4432	1947	1038	518	5457	2787	3483	1776
9	29226761	G	A	1451	726	657	313	2969	1491	1268	613
9	29233374	A	G	2027	1061	1945	1003	9488	4894	3814	1852
9	29234338	A	G	2230	1038	1021	535	3115	1498	3498	1762
9	29234349	G	A	1150	553	1105	515	3003	1481	2143	1045
9	29234396	G	A	18	10	38	15	171	78	71	35
9	29243318	G	A	1	1	2	0	4	3	825	426
9	29244165	G	T	11213	5197	2974	1465	12269	5957	2991	1516
9	29244767	T	C	2971	1401	3799	1869	21052	10510	5301	2697
9	29244779	G	A	26	14	64	22	106	37	274	138
9	29247354	C	T	12034	5462	3020	1433	18310	8201	4329	2174
9	29247358	T	C	39	21	4	3	0	0	96	50
9	29248650	T	C	4	3	7	4	28	16	91	43
9	29248662	G	T	489	244	810	411	2756	1341	748	394
9	29248692	C	T	11	4	9	6	10	2	344	179
9	29251379	C	T	12787	6425	3380	1642	23116	11076	4500	2264
9	29254483	G	A	274	111	1331	663	4799	2286	3749	1884
9	29258852	A	G	5534	2172	4826	2346	30262	14601	5025	2477
9	29258881	A	G	1930	1011	2667	1371	8915	4280	3283	1667
9	29258978	G	A	17613	8021	4132	2046	21458	10184	4467	2201
9	29261935	A	G	1479	736	2067	993	9467	4495	3964	1980
9	29261938	G	A	19	13	170	92	173	102	208	102
9	29263151	G	A	5	3	281	128	30	8	528	233
9	29263160	A	C	33	11	544	246	686	162	825	427
9	29263175	G	T	34	13	644	309	1335	658	2302	1161
9	29264328	C	A	3797	1638	2907	1419	12135	5868	5232	2546
9	29265754	G	T	0	0	33	17	0	0	0	0
9	29265760	T	C	991	430	2880	1402	3593	1560	4135	2033
9	29265791	C	A	1320	670	3941	1923	7749	4012	6019	3000
9	29266639	G	A	1091	452	3881	1810	10019	4294	6167	3093
9	29267261	G	A	0	0	9	3	32	15	75	38
9	29267290	A	T	4524	2086	3368	1716	13117	5181	4397	2209
9	29267399	G	A	3	2	0	0	6	5	0	0
9	29267427	T	C	1451	765	912	462	4031	2014	779	398
9	29269911	A	C	2878	1458	3873	1976	25160	13099	5615	2830
9	29270224	G	A	1150	481	3144	1582	4005	1961	5749	2888
9	29270247	A	G	0	0	0	0	0	0	82	32
9	29270272	G	A	1378	672	1793	787	2934	1347	4732	2339
9	29276550	T	C	2067	1104	1921	1017	12615	6483	4032	1976
9	29282192	C	T	3473	1326	2497	1213	11238	5148	4391	2127
9	29285982	T	C	3469	1849	3448	1724	15940	8204	4401	2216
9	29290532	T	A	365	172	3012	1398	3076	1459	5426	2672
9	29297803	C	T	8523	4067	1742	828	8434	4081	2431	1219
9	29298932	G	A	75	41	183	104	719	310	196	86
9	29298962	G	A	1045	459	1053	477	4998	2388	2431	1198
9	29299060	A	C	23	15	1823	900	714	431	5408	2601
9	29302701	G	A	310	166	2410	1201	6411	3127	3972	1942
9	29302718	T	C	444	188	3002	1516	5484	1829	5290	2668
9	29303309	C	T	23	9	5	0	24	10	469	239
9	29303329	A	G	2166	1382	2364	1217	9865	5462	3043	1543
9	29308040	C	T	1751	800	3774	1890	13622	6963	5807	2895
9	29309713	A	G	187	112	3438	1804	7832	4433	6689	3377
9	29315618	T	C	345	191	1972	927	5183	2692	2529	1229
9	29316669	C	T	14	4	6	5	33	16	406	208
9	29317769	A	G	12670	6368	5462	2780	25380	12485	4683	2318
9	29318382	G	T	96	27	3371	1640	3699	1556	5929	2967
9	29318695	A	G	1992	1170	2025	1047	11313	6126	3794	1891
9	29319285	T	C	64	35	1631	828	4791	2582	4894	2463
9	29323125	T	C	223	123	498	274	254	128	2187	1086
9	29323557	A	G	144	85	7	3	22	8	660	330
9	29323582	A	C	1811	1063	688	360	436	252	1917	948
9	29323608	C	A	47	22	13	6	5	2	31	18
9	29325067	T	G	32	24	2528	1253	2000	1061	6007	3021
9	29325572	A	T	7	2	23	11	20	15	95	56
9	29325577	A	T	474	232	485	234	192	99	1412	716
9	29326375	G	T	4699	2330	2511	1294	12030	6110	2142	1032
9	29328138	G	T	16	4	3	2	5	4	272	134
9	29328181	C	T	46	21	34	17	51	22	422	221
9	29331710	G	A	307	127	2478	1119	6746	2998	3695	1869
9	29332964	C	T	200	99	659	313	516	220	2074	1019
9	29333001	C	A	25	16	39	13	27	12	477	221
9	29333883	G	A	164	76	1692	823	2211	1089	2639	1356
9	29333883	G	C	8	6	364	183	52	37	958	493
9	29335831	A	G	720	404	2535	1309	4787	2668	6401	3249
9	29336303	A	G	535	324	1524	843	5649	3095	2756	1373
9	29336338	C	A	54	19	599	304	158	60	1082	509
9	29336350	G	A	298	136	1532	767	2208	1081	2458	1233
9	29336679	A	G	1429	966	2863	1508	6663	3586	7068	3509
9	29339035	A	G	2695	1370	1384	738	9378	4804	2110	1051
9	29339044	T	A	3151	1532	1520	751	10168	4828	2555	1297
9	29339682	A	G	80	53	1851	911	17105	8519	2766	1367
9	29348582	C	T	3117	1623	4283	2091	23183	11796	6002	2999
9	29348594	C	T	1	1	0	0	2	1	0	0
9	29349662	G	A	1	0	0	0	0	0	172	83
9	29349856	G	A	9840	4489	2909	1433	20626	9857	4688	2364
9	29350396	A	G	393	269	1069	585	4795	2644	1911	976
9	29350711	T	C	54575	26925	4329	2056	29825	14506	5243	2640
9	29350994	C	T	23463	10460	3026	1384	22177	9979	3302	1633
9	29350998	C	T	38	16	0	0	20	10	95	46
9	29351253	T	G	6352	3125	3748	1872	20796	10981	5660	2748
9	29354639	C	G	390	244	2071	1046	7239	3652	5064	2525
9	29354660	G	C	0	0	0	0	2	1	247	123
9	29363265	G	A	4611	2051	4188	2014	28202	12601	6971	3532
9	29363582	A	G	1956	1158	2024	1044	9483	5287	4644	2400
9	29363586	A	C	294	120	592	277	1706	718	714	352
9	29363772	T	C	95	58	2471	1240	2662	1449	7492	3732
9	29366039	T	C	343	202	1528	736	6485	3346	1808	890
9	29374864	T	A	1	0	3	3	0	0	75	34
9	29374906	T	C	1717	858	4232	2020	25834	12986	5977	2913
9	29385796	C	A	570	205	2808	1335	6002	2347	4343	2237
9	29385819	A	C	1217	728	3008	1547	10244	5520	5644	2830
9	29385857	T	C	3	3	4	2	48	22	132	53
9	29391712	T	C	2360	1403	4320	2064	15681	8063	6596	3313
9	29393359	A	C	2524	1261	3784	1892	18737	9242	5754	2926
9	29400038	G	A	1	1	38	20	12	8	38	17
9	29400075	T	C	3353	2102	4789	2467	17912	9550	7061	3501
9	29400094	A	G	4	3	14	8	15	9	155	65
9	29400160	G	A	1536	530	3979	2002	8487	4255	6833	3386
9	29400816	T	C	0	0	2	2	90	41	23	11
9	29400851	C	T	2078	1038	4461	2137	23260	11218	6674	3389
9	29400890	A	G	1	0	0	0	26	6	42	23
9	29401776	A	T	1601	1037	1085	537	4092	1873	2396	1188
9	29401788	A	G	6807	3993	4189	2054	10386	5137	6789	3424
9	29402291	G	A	3549	1705	3629	1746	18162	8664	4756	2364
9	29404790	T	A	1106	481	4404	2084	17274	7276	6576	3273
9	29404815	G	A	2252	934	4451	2143	24081	11139	6527	3231
9	29404859	A	C	146	100	565	290	209	111	959	486
9	29406667	T	G	56	33	610	307	927	481	1063	515
9	29406692	A	C	1	0	9	4	0	0	34	17
9	29407535	G	A	230	106	3520	1639	3952	1848	7153	3578
9	29408855	T	G	1130	528	1132	547	4631	1982	1919	961
9	29410631	A	C	15313	7006	3701	1827	13296	6557	6952	3442
9	29411565	T	C	46	19	599	292	80	35	1032	526
9	29411568	A	C	250	140	1237	594	2021	948	2458	1185
9	29416253	G	A	138	51	654	307	1916	787	1918	932
9	29416824	T	C	0	0	44	17	0	0	113	51
9	29416853	C	G	9	4	20	10	0	0	28	12
9	29416863	G	A	7917	3360	1857	910	10705	4506	1751	878
9	29416897	C	T	4032	1812	611	292	3806	1868	1436	723
9	29416930	A	G	23	7	0	0	12	8	64	33
9	29417324	G	A	556	258	3092	1445	6105	2972	7266	3604
9	29419802	C	A	4237	1667	3805	1814	10933	4586	6998	3359
9	29423651	A	G	31	17	394	209	573	310	1462	710
9	29426335	A	G	833	477	3348	1650	12517	6347	5349	2671
9	29431179	T	C	15791	7942	3051	1498	13201	6670	4426	2136
9	29435030	C	T	11077	5429	1735	859	6667	3218	4078	2064
9	29435065	G	A	110	49	38	21	177	79	0	0
9	29435960	C	T	2147	817	160	70	1661	649	0	0
9	29435969	T	C	53241	25288	4644	2252	27801	13571	4831	2357
9	29436044	C	T	7988	3591	2078	951	8557	3970	4447	2195
9	29438214	C	A	4205	1791	2018	930	7624	3545	4571	2221
9	29440074	T	G	2912	1624	1603	814	12168	6488	1988	969
9	29440112	T	A	715	292	311	126	2003	780	887	441
9	29440123	A	C	6315	3450	3838	1917	17555	8333	5737	2787
9	29440200	C	T	18752	9785	5228	2447	29870	13198	5425	2668
9	29440220	A	G	16770	8981	4979	2399	23661	9449	5466	2685
9	29440547	A	G	23875	10091	5078	2327	24600	11394	6015	2901
9	29440562	T	C	27341	11753	5408	2486	31506	14813	6306	3043
9	29440975	T	C	4200	2145	3537	1736	17687	9014	5196	2637
9	29445609	C	A	2805	1281	1714	855	8155	3825	4759	2359
9	29445865	A	G	3191	1808	3669	1924	11943	5974	6251	3058
9	29445887	G	A	3527	811	2749	1049	11660	4079	3712	1823
9	29447139	T	G	273	156	2525	1245	7579	4128	5073	2558
9	29447596	A	G	2189	1161	3053	1573	19590	10699	5241	2579
9	29447654	T	G	401	218	2435	1258	6593	3588	5375	2711
9	29448530	C	T	84	28	1047	475	1303	454	2645	1417
9	29462663	A	C	40238	20073	5471	2761	36088	18412	5077	2532
9	29473463	T	C	742	395	3744	1845	5210	2569	5649	2708
9	29473498	A	G	3654	2144	3863	2025	20849	10802	5613	2678
9	29473782	A	G	1946	1018	436	202	2664	1320	1200	615
9	29474480	A	G	0	0	0	0	0	0	316	164
9	29474528	A	G	380	194	3511	1716	13602	6836	5896	2908
9	29475051	T	G	1247	607	3335	1677	10922	5982	5716	2762
9	29475545	C	T	642	284	1477	716	2477	1239	4638	2349
9	29475652	G	A	1066	426	3628	1703	13637	6409	5887	2966
9	29475698	C	T	0	0	51	21	10	4	0	0
9	29477898	T	C	295	160	1681	872	4520	2403	3591	1753
9	29477968	C	T	117	49	1972	944	1405	623	4259	2130
9	29478103	A	G	14	6	1	0	2	1	59	25
9	29479378	T	G	34	17	605	314	162	82	1028	498
9	29484857	A	C	84	55	2346	1140	1702	841	6507	3236
9	29486690	C	G	1061	324	1997	975	5076	1788	4263	2107
9	29486705	C	A	1527	790	1997	995	9813	4845	2981	1512
9	29486742	G	C	10	7	97	55	225	136	59	36
9	29489987	A	G	8939	4461	2503	1275	8453	4233	3916	1952
9	29489997	T	C	14	8	0	0	0	0	112	59
9	29490031	A	G	4	4	0	0	1	0	36	22
9	29496811	G	C	555	295	1940	980	9700	5138	2924	1404
9	29498319	C	T	2942	1468	1818	879	13383	6453	3339	1674
9	29500531	A	G	465	272	1366	703	1541	945	3445	1680
9	29500946	C	A	4108	2194	2094	958	13839	6343	3099	1472
9	29501676	T	C	254	150	605	286	188	107	1280	626
9	29501683	G	A	3181	1422	1960	963	7461	3483	3236	1605
9	29504458	C	T	441	215	2567	1279	13451	6681	4028	2016
9	29505009	C	G	78	50	559	274	181	99	578	291
9	29505018	A	G	64	34	157	72	583	263	33	18
9	29515381	T	C	77	47	1253	626	591	334	3254	1628
9	29520216	C	T	4082	1788	3493	1662	17748	8496	4145	2044
9	29530060	G	A	105	51	502	248	304	123	556	281
9	29531579	C	A	3807	1672	3997	1925	24866	11042	3519	1866
9	29533691	A	C	6201	2869	3116	1614	13644	7157	3053	1565
9	29536618	A	G	2832	1437	3316	1600	13737	7064	6986	3428
9	29539147	G	A	4493	2198	1821	917	10207	4920	2790	1383
9	29539147	G	C	0	0	0	0	0	0	0	0
9	29539183	T	C	1507	761	1928	1024	3285	1662	5300	2650
9	29539919	A	G	2448	1315	3936	2026	16983	9206	6222	3153
9	29540424	A	T	9	8	867	459	552	307	4067	2011
9	29542430	A	G	78	49	2838	1414	3465	1870	5600	2749
9	29543979	C	T	108	37	2695	1321	2836	1119	6717	3358
9	29545875	C	T	876	387	2427	1211	7896	3736	3330	1683
9	29546888	A	G	8319	4340	4886	2351	37657	18380	6424	3191
9	29546922	T	A	2404	1119	2130	1005	7603	3522	4652	2345
9	29553994	A	G	4967	2691	2471	1287	16797	8724	3365	1707
9	29556577	G	A	32151	18325	4365	2124	21098	11116	6218	3123
9	29556607	G	A	12324	6093	3753	1810	11031	4848	5204	2629
9	29556619	T	C	3968	1798	2081	884	2779	1317	4756	2364
9	29557344	C	T	1029	265	2718	1278	8741	2868	5080	2527
9	29557353	C	A	1027	275	2832	1322	10163	3744	5182	2608
9	29561765	C	A	5876	1976	4121	1911	6556	3077	3495	1750
9	29561809	A	G	1386	765	332	175	2464	1307	400	202
9	29565060	T	C	320	198	2547	1272	3461	1938	5145	2523
9	29567066	A	G	14	10	515	252	117	64	835	436
9	29567347	C	G	0	0	0	0	0	0	0	0
9	29567347	C	T	3182	1937	3826	1982	22135	11105	4645	2335
9	29567483	G	A	3211	1576	4337	2145	24876	11982	4496	2214
9	29567550	A	T	657	316	2011	995	5582	2653	2662	1328
9	29568088	G	A	6	0	4	2	0	0	346	173
9	29568098	A	C	807	444	3057	1512	10236	5239	4033	1971
9	29568149	C	T	87	27	555	271	265	104	773	403
9	29568155	A	G	11	5	11	8	40	18	241	123
9	29568171	G	A	82	28	546	271	252	102	728	382
9	29568640	C	A	73	39	171	80	355	173	77	38
9	29568662	A	G	3792	1918	1826	926	12634	6614	2544	1259
9	29568670	G	A	456	115	587	270	525	156	763	377
9	29568686	T	C	10184	4886	3755	1890	27083	13814	6957	3439
9	29568689	C	T	409	95	558	244	380	102	756	367
9	29569037	G	A	124	67	554	263	2639	1299	806	396
9	29569085	C	T	2874	1336	3524	1666	20153	9441	4489	2256
9	29569366	A	G	4960	2847	3491	1809	16855	9047	4044	2001
9	29569470	G	A	251	125	3522	1716	9842	4600	6177	3116
9	29569490	A	T	0	0	0	0	0	0	147	83
9	29571414	C	T	3603	1692	2029	955	6759	3098	2642	1332
9	29571445	G	A	19522	9627	6030	2914	35372	17415	5803	2971
9	29572017	G	A	3049	1464	3605	1781	14917	6818	6102	3046
9	29573511	T	C	10	6	70	32	119	56	378	191
9	29573535	G	A	841	434	3015	1473	15249	7211	4016	2031
9	29573562	T	C	8	4	109	47	583	285	110	61
9	29574626	T	C	15	10	1158	566	227	138	2706	1352
9	29574901	C	A	1416	533	3654	1716	3059	1099	4449	2266
9	29574928	T	C	587	342	1134	572	1418	693	3495	1766
9	29575467	G	A	534	266	1299	667	4948	2498	2857	1438
9	29575491	C	T	0	0	29	11	33	5	256	126
9	29575492	G	A	1833	577	3182	1547	13852	4422	4528	2265
9	29575909	G	A	3848	1901	2740	1356	18043	8822	4029	1983
9	29577451	C	A	29033	15285	5112	2358	39575	16617	5532	2799
9	29577475	G	A	41932	22361	5093	2449	37011	16773	5715	2899
9	29577480	C	T	101	44	15	9	85	38	221	104
9	29578074	A	C	3	0	59	26	28	12	33	17
9	29578107	C	T	10683	4741	4558	2164	22812	10782	5452	2754
9	29586728	T	A	2966	1069	1451	734	18937	8183	2602	1297
9	29586738	T	G	3838	1975	3124	1496	20116	9564	5992	3073
9	29588006	G	A	130	52	3801	1794	5089	2115	7405	3784
9	29591709	T	C	135	59	2102	1053	4510	2390	5801	2923
9	29593831	C	T	924	449	3528	1755	15273	7622	7483	3760
9	29594380	C	A	4341	1584	2906	1346	17002	6472	2723	1309
9	29594390	C	T	4497	1653	3078	1430	18701	6931	2667	1285
9	29595350	A	G	248	146	2711	1376	4931	2652	7932	3948
9	29595826	T	A	2	2	3	3	64	47	0	0
9	29595826	T	G	9363	6178	2822	1463	15040	8568	4300	2125
9	29595847	G	C	11618	4030	3602	1795	21375	8195	4344	2216
9	29596142	A	G	31	24	1744	940	454	298	5216	2575
9	29596265	G	A	287	166	3642	1773	13295	6338	6636	3287
9	29597380	G	A	418	228	482	247	1214	623	1239	640
9	29597429	G	A	1907	816	1256	630	5511	2703	3149	1559
9	29597482	G	A	35	20	21	12	36	17	861	413
9	29599001	A	G	453	237	3266	1673	7758	4320	6516	3289
9	29601893	C	T	1732	981	3866	1980	17713	8758	6251	3123
9	29603378	A	G	2109	1044	2060	986	16236	7928	3476	1734
9	29605173	T	C	2297	1131	2574	1326	19591	10130	3490	1711
9	29610625	A	G	2165	1096	1847	952	9236	4913	2988	1449
9	29614435	A	G	2932	1503	2053	1058	12652	6635	3398	1784
9	29614482	T	C	3886	1640	2034	962	6012	2701	1814	884
9	29616298	T	C	18	13	9	4	5	3	63	33
9	29616332	T	C	25	12	0	0	10	6	347	181
9	29616943	G	A	202	76	3075	1495	3819	1750	6685	3235
9	29618711	A	G	2868	1533	3227	1573	34181	18139	3979	2017
9	29626535	A	G	3069	1387	1794	881	10970	4769	3522	1696
9	29628356	A	G	183	93	3570	1787	17234	8777	5866	2894
9	29630763	A	G	0	0	0	0	3	3	119	60
9	29630811	A	G	2736	1487	3339	1729	16045	8779	4542	2287
9	29630836	A	G	2	2	11	6	19	7	30	17
9	29631459	C	T	3	2	39	15	13	8	703	359
9	29631909	C	T	1260	584	467	225	2687	1297	630	333
9	29632345	G	A	840	304	2105	979	7580	3554	3419	1707
9	29636422	T	C	746	394	285	147	1657	823	265	136
9	29636938	C	T	47	22	6	4	0	0	0	0
9	29636965	C	T	28615	13561	3782	1903	19224	9576	4649	2358
9	29639093	A	G	524	314	2388	1244	9251	4922	3662	1866
9	29639137	C	T	3	2	74	30	69	43	40	26
9	29639398	G	A	260	133	2988	1396	16744	7620	3582	1681
9	29640181	T	G	9672	5202	3756	1897	19010	10222	4821	2353
9	29640242	A	C	9443	4744	3527	1770	17243	8864	4424	2207
9	29641283	G	A	370	207	2947	1477	5882	2808	5432	2707
9	29642303	G	C	136	78	2966	1515	10878	5403	4379	2179
9	29642305	C	T	0	0	8	3	7	2	284	137
9	29642333	C	T	0	0	12	5	6	3	0	0
9	29648019	T	C	1730	869	2659	1305	10518	5067	3565	1806
9	29653136	C	T	209	78	2524	1247	3176	1310	4303	2125
9	29655591	A	G	15093	7471	4433	2076	19214	9362	5458	2702
9	29655612	C	T	29	12	12	7	8	3	107	41
9	29660792	C	A	680	301	2042	951	8110	3770	3193	1579
9	29661250	A	G	0	0	35	17	5	3	258	116
9	29661276	A	G	675	350	4533	2265	13658	6687	6106	2944
9	29662449	G	A	5	4	44	14	27	12	267	125
9	29662460	G	A	11	4	2	1	25	10	537	269
9	29663089	G	A	2443	969	4257	2093	14799	7088	7114	3557
9	29664312	AC	A	0	0	0	0	0	0	0	0
9	29664313	C	T	3704	1919	4577	2164	25979	12596	6410	3164
9	29664382	T	C	3442	1984	2505	1310	9269	5215	4713	2406
9	29664628	G	T	73	23	2127	966	631	254	5829	2963
9	29666098	C	A	1986	1002	2894	1433	11806	5800	3699	1875
9	29669331	A	G	290	130	3221	1508	10778	5399	6526	3252
9	29669367	A	C	0	0	0	0	0	0	123	63
9	29672405	G	A	92	52	3039	1458	44	22	4381	2170
9	29678392	G	T	35	12	0	0	33	8	1041	508
9	29678424	A	G	175	87	418	198	1700	813	2454	1200
9	29679114	C	T	8106	3937	3797	1904	21586	10526	6271	3187
9	29679116	T	C	99	53	5	3	51	23	682	337
9	29679137	A	G	7	1	0	0	3	2	285	133
9	29681567	A	G	26	12	229	121	184	81	546	268
9	29681641	C	A	412	215	1706	818	4940	2429	1340	662
9	29682910	C	A	19	9	0	0	5	4	64	36
9	29684834	T	C	36	19	307	164	1658	922	1326	675
9	29684864	C	T	5	3	61	32	248	106	0	0
9	29691036	G	A	1431	621	3211	1572	16467	8345	4026	2037
9	29693293	C	T	12	5	46	16	79	43	396	197
9	29693569	C	A	1480	763	1924	930	5500	2745	4361	2140
9	29697103	T	C	491	269	3332	1693	8875	4695	6912	3476
9	29699426	G	A	1025	449	1833	935	5467	2693	4663	2290
9	29704495	T	C	1254	670	1924	923	12458	6114	3865	1907
9	29706818	A	G	79	25	162	78	369	159	828	390
9	29707423	G	C	57	24	332	182	1211	628	522	271
9	29712339	T	C	3370	1728	4976	2503	11694	6430	7048	3536
9	29713169	C	T	1086	457	3672	1712	10854	4559	6671	3279
9	29713188	T	C	5	2	49	25	19	11	287	138
9	29713264	A	T	61	33	297	150	957	366	867	448
9	29713272	C	T	1572	686	4617	2267	15079	7224	6338	3182
9	29714391	G	C	1	1	7	6	2	0	334	163
9	29714395	A	G	46	20	2250	1091	3378	1904	4906	2415
9	29714407	G	A	5	2	91	46	91	17	560	310
9	29716655	C	T	230	112	4568	2138	19148	8993	6117	3042
9	29717279	C	A	1099	449	4529	2172	19577	9011	6232	3158
9	29717293	C	T	0	0	9	4	10	2	0	0
9	29717317	G	A	910	416	3958	1710	5827	2316	6263	3219
9	29719806	G	A	590	253	3047	1478	8406	4034	5319	2636
9	29719817	A	G	32	17	106	50	355	159	358	185
9	29719873	TC	T	0	0	0	0	0	0	0	0
9	29719874	C	T	194	92	3311	1592	13070	6552	6957	3502
9	29725173	G	A	1666	690	4196	2046	12086	5498	5717	2844
9	29726239	C	T	333	167	4836	2443	23465	11887	6305	3111
9	29726282	C	A	1	0	0	0	0	0	60	31
9	29729770	C	T	38	23	2631	1289	2491	1065	6460	3211
9	29729894	C	G	0	0	140	64	127	33	33	18
9	29729921	A	G	37	13	2099	1029	4215	1906	5644	2721
9	29730581	C	T	18281	9438	4643	2180	26281	12312	6175	2984
9	29732108	T	C	13352	6225	1650	869	12971	6341	3726	1854
9	29732140	A	C	40397	22562	4585	2406	29493	15715	4681	2353
9	29732583	T	C	74	37	12	9	11	7	120	64
9	29733993	C	A	0	0	0	0	7	4	40	21
9	29734029	G	C	242	126	4015	1984	29575	14940	5070	2496
9	29734909	A	G	48	29	2998	1523	2796	1651	7057	3431
9	29736012	G	A	2397	981	1803	879	10076	4657	4125	2101
9	29736049	G	T	7	5	28	15	14	6	293	143
9	29736556	A	T	2394	958	3636	1892	7865	3766	7135	3537
9	29736564	T	C	3058	1225	3952	2028	10170	4759	7241	3606
9	29736685	C	T	33484	16663	2081	1025	16239	8016	3259	1646
9	29736692	C	T	117	56	2	1	6	2	76	36
9	29739205	A	G	900	355	3357	1656	8768	3935	5490	2796
9	29739622	A	G	2215	1199	814	346	3469	1778	1210	598
9	29740463	T	C	1599	1061	3043	1619	9844	5776	6453	3259
9	29741763	T	C	58	30	2443	1172	3551	1957	7605	3671
9	29742444	A	G	9351	5671	4012	1987	11864	6254	5614	2779
9	29742493	G	A	3	1	2	1	0	0	138	67
9	29746545	A	G	1109	571	3541	1705	9087	4731	7361	3723
9	29748864	C	A	24	19	57	31	48	21	529	264
9	29748884	A	G	2133	1081	4320	2189	23170	12177	7309	3644
9	29748904	G	T	258	66	872	431	2737	965	1366	687
9	29748922	C	T	2	1	14	6	10	3	108	41
9	29750167	C	A	5480	3013	4031	2021	12813	6542	6477	3238
9	29751636	T	C	494	314	2943	1504	7241	3700	6220	3180
9	29751688	C	G	356	138	3383	1605	6319	2672	7075	3569
9	29751705	T	C	263	98	3028	1425	4603	1746	5422	2721
9	29753393	G	A	254	100	1698	817	4487	1903	3379	1690
9	29753415	A	G	358	167	1451	716	7867	3748	3375	1693
9	29753425	T	C	73	43	411	223	1697	836	823	428
9	29753944	C	T	2137	971	4808	2295	16089	7063	7724	3852
9	29754756	G	T	2096	995	4432	2199	20072	10030	4993	2450
9	29755125	C	T	4420	2223	4588	2264	24556	11852	6824	3447
9	29755388	A	G	1439	837	3629	1758	12875	6781	6566	3302
9	29757184	A	G	23	13	51	19	46	22	765	360
9	29758032	G	T	6	4	0	0	1	0	196	108
9	29758036	G	A	12	8	221	99	12	5	278	133
9	29758063	C	A	8582	3783	4319	2072	14690	6935	5678	2906
9	29758370	T	C	243	156	1551	814	6726	3850	3936	1958
9	29758386	T	C	464	198	3529	1750	12594	5392	5339	2610
9	29758413	C	T	283	105	1666	770	8408	4111	3555	1815
9	29760044	G	A	24	15	227	97	1014	467	753	366
9	29761347	G	A	50	21	27	13	28	17	28	17
9	29761393	T	C	3510	1718	850	408	1766	834	1196	596
9	29761429	C	T	6443	2945	4111	2052	4207	1821	4704	2367
9	29767868	T	A	101	40	2866	1395	4317	2134	5381	2701
9	29772906	T	A	2580	1040	4309	2024	23228	10129	5768	2948
9	29772920	G	A	2052	980	3720	1825	23284	10070	4262	2172
9	29773648	T	G	388	219	715	366	3321	1876	1215	571
9	29773714	C	T	161	89	184	91	993	445	933	442
9	29776485	C	T	10452	5004	3764	1728	16473	7869	5274	2631
9	29783989	T	C	741	448	1615	854	7818	4309	3259	1541
9	29788364	C	A	224	121	1756	822	4073	1607	2829	1390
9	29791863	A	C	768	505	3857	2037	10659	6070	5399	2643
9	29795017	T	C	38	19	152	73	522	273	773	370
9	29796667	A	G	38	19	21	9	51	27	552	277
9	29796711	G	C	10	5	49	31	21	13	550	287
9	29801475	G	A	273	96	257	126	740	291	185	91
9	29803884	C	G	310	130	330	147	1241	461	2278	1078
9	29803895	G	A	416	177	352	153	2118	773	2357	1161
9	29808173	C	T	8	3	485	212	192	58	3130	1582
9	29816259	A	G	2649	1027	594	303	1841	811	2358	1177
9	29818899	A	G	1	0	16	10	33	14	31	15
9	29823067	C	T	26	8	878	413	719	365	3244	1643
9	29825106	C	T	2021	1131	1204	566	5256	2160	2932	1530
9	29825113	G	A	876	475	396	184	1474	656	966	519
9	29829789	A	C	110	58	2862	1379	1852	1022	6510	3176
9	29830336	C	T	340	126	346	165	1276	599	1003	500
9	29831268	T	C	169	106	180	93	692	397	1168	570
9	29833969	T	G	3064	1658	693	360	4259	2339	945	485
9	29833974	T	A	1749	680	388	191	1456	613	871	424
9	29834017	A	C	604	274	208	101	555	275	674	340
9	29835397	T	C	18567	9821	4741	2265	16842	8646	5035	2459
9	29846803	G	A	9832	4714	4198	2088	26153	12560	5952	2984
9	29847350	A	G	1473	760	4337	2210	11172	5749	5545	2804
9	29853242	G	C	2104	748	455	199	3826	1542	1767	877
9	29853258	T	C	18757	9430	5760	2901	41355	20964	5424	2624
9	29861353	A	G	158	78	522	262	1052	555	1115	562
9	29861370	T	C	0	0	0	0	0	0	0	0
9	29863283	C	T	0	0	8	5	9	5	0	0
9	29863319	G	A	2329	1158	1436	679	7875	3841	3237	1647
9	29869229	A	C	3	1	0	0	0	0	189	92
9	29869252	T	C	1909	964	3978	2052	13587	6921	5198	2526
9	29869293	G	C	0	0	0	0	20	13	98	47
9	29874119	A	G	1588	910	3844	1999	15712	8524	5661	2831
9	29874231	T	C	3259	1767	4451	2273	27552	14769	5748	2838
9	29874726	T	A	88	26	3117	1417	4194	1551	5886	2923
9	29874745	A	G	144	56	3399	1532	7004	2692	6075	3057
9	29874774	A	G	184	74	3380	1625	6352	2388	6060	3002
9	29878239	A	T	157	91	3871	1932	7225	3655	5894	2996
9	29885527	C	G	3	0	12	8	0	0	345	171
9	29885550	A	G	1052	601	4195	2121	13274	6806	6209	3061
9	29885646	G	A	4072	1741	4072	1917	19470	9009	5172	2610
9	29887284	C	T	366	158	339	161	1867	870	1262	644
9	29887326	C	T	3	2	2	2	161	51	91	39
9	29887357	T	C	312	197	763	387	2329	1217	779	379
9	29887375	T	C	2803	1430	4292	2082	16360	8287	6056	3083
9	29894841	T	G	409	238	3098	1566	4841	2570	6502	3297
9	29894856	G	A	26	9	113	61	147	58	378	182
9	29896950	C	T	4350	1885	3475	1641	10948	4924	6316	3117
9	29896984	A	G	7	2	10	8	18	12	81	38
9	29899074	T	C	321	196	3053	1551	9290	4862	6101	2991
9	29900139	A	C	412	232	81	35	516	268	1150	582
9	29900225	G	A	835	277	686	318	2889	1115	1964	953
9	29902828	C	T	404	206	2873	1367	6239	2835	6314	3212
9	29903234	G	T	153	56	2916	1408	6090	2525	6920	3415
9	29903673	A	G	445	205	78	35	323	179	1066	533
9	29903675	T	C	501	227	72	32	350	187	1073	529
9	29903720	A	G	16089	8575	4271	2155	24702	13166	6482	3288
9	29903761	C	T	4354	2493	4029	1881	5546	2914	5793	2922
9	29903887	A	G	2200	983	425	204	2848	1341	1184	605
9	29903903	A	G	16515	8094	4004	2017	24416	12528	6173	3092
9	29904043	C	A	24353	12125	4216	2177	21301	10945	6372	3315
9	29905449	T	C	3814	1922	3718	1842	13266	6903	6388	3190
9	29906484	C	T	6453	2608	4052	1930	24047	11440	5990	3108
9	29909251	C	T	118	62	170	79	773	354	1191	618
9	29912584	G	T	48	30	16	9	52	25	666	344
9	29912612	A	G	0	0	10	2	0	0	154	69
9	29918652	T	C	2555	1472	3617	1882	9784	5061	6476	3234
9	29920840	A	G	636	360	340	168	1226	653	1161	589
9	29921177	A	T	2	1	12	6	4	2	489	249
9	29921183	C	T	246	117	499	248	810	327	1557	778
9	29921210	G	A	1887	823	2856	1342	7566	3620	5332	2600
9	29921216	G	T	11	2	0	0	8	1	204	104
9	29921251	G	A	1	0	3	1	0	0	76	41
9	29923363	T	C	74	44	173	85	625	309	693	344
9	29924682	G	A	1627	501	3758	1722	13475	5340	6197	3130
9	29924700	G	T	1508	478	3308	1540	11752	3861	4341	2151
9	29927527	A	G	403	228	378	193	1764	996	1025	512
9	29927537	G	A	2289	720	3400	1616	13726	5438	5386	2745
9	29927537	G	GT	0	0	0	0	0	0	0	0
9	29927828	T	C	738	349	340	147	2729	1294	961	497
9	29927927	C	T	68	35	290	148	318	154	1505	736
9	29927973	C	T	0	0	0	0	0	0	179	88
9	29928182	T	C	4617	2287	796	374	5911	2902	838	407
9	29928566	T	G	58	34	2565	1287	2954	1672	5896	2907
9	29930098	C	T	57	20	376	183	861	386	1049	510
9	29931372	C	T	5	3	18	6	8	4	420	211
9	29931748	C	T	9084	4238	3112	1439	11344	5453	5847	2904
9	29931881	G	C	1233	387	469	247	1568	563	982	481
9	29931890	T	A	9139	4709	3973	2062	15778	7419	5452	2658
9	29931896	T	C	7396	3776	3852	1984	14226	6658	5463	2691
9	29932578	A	G	296	135	486	233	2313	1201	1010	493
9	29933213	G	A	3768	1661	4425	2121	27100	12260	6416	3187
9	29933241	A	C	166	75	87	30	460	214	898	453
9	29936198	C	T	65	37	719	323	6	1	1937	949
9	29938824	A	G	3076	1359	3802	1873	10948	5596	6097	2965
9	29938853	G	A	0	0	0	0	2	1	0	0
9	29938935	T	C	500	294	2703	1370	6110	3203	4857	2425
9	29939155	A	G	2830	1390	2242	1104	6595	2901	5206	2602
9	29939173	C	G	5446	2700	2369	1182	9913	4443	4709	2323
9	29939182	G	A	25	8	8	4	26	9	153	76
9	29939556	T	C	6710	3947	3688	1867	10649	5590	6416	3252
9	29940388	G	A	0	0	4	2	15	8	0	0
9	29940394	G	A	704	222	1821	817	7372	2654	4503	2147
9	29942472	T	C	1116	630	1948	994	4502	2547	4044	2017
9	29943594	G	A	544	300	3582	1748	18927	8770	5382	2678
9	29943652	C	T	619	234	3210	1511	16275	7879	5495	2762
9	29945574	C	T	88	39	2501	1235	2552	1252	5964	2981
9	29947473	G	T	1019	96	2172	686	12543	3623	5246	2645
9	29953880	T	C	10	7	85	42	57	32	1813	859
9	29954848	C	T	59	26	2833	1351	1911	867	5475	2720
9	29954934	G	A	541	246	2937	1510	5743	2791	5992	3015
9	29956916	C	T	15	5	894	442	434	168	1999	977
9	29958590	G	T	90	32	4	2	6	3	347	174
9	29958595	G	A	16800	6404	3408	1619	20565	8231	5511	2774
9	29958616	C	T	18402	7270	4064	1913	24843	10164	4701	2429
9	29958816	G	A	57	23	134	63	166	64	196	96
9	29958824	A	G	50	21	20	14	17	7	0	0
9	29958832	T	G	235	138	195	98	414	209	173	90
9	29959547	C	T	113	51	2721	1280	2905	1301	6220	3092
9	29960458	A	G	1365	536	2577	1255	10756	5218	4703	2350
9	29960472	G	A	1	0	15	5	10	1	31	16
9	29960545	C	T	17	9	724	335	1133	507	1967	1002
9	29961049	G	T	80	41	1206	613	2572	1106	1823	912
9	29961056	T	A	6	1	127	62	112	51	416	206
9	29961076	T	C	1	1	0	0	3	0	428	218
9	29961188	T	A	40	18	1697	861	2893	1474	4656	2285
9	29961233	G	A	50	28	1697	841	8816	4741	4669	2342
9	29961283	A	G	1	1	641	305	12	8	2268	1131
9	29962125	T	C	194	136	1087	534	1993	1146	1846	934
9	29962398	T	C	187	104	993	496	2849	1542	1823	914
9	29962656	C	T	18	12	56	27	39	22	152	76
9	29962701	C	T	602	230	1428	692	5223	2403	2581	1260
9	29963072	A	G	2366	1246	1676	798	7719	3795	2373	1160
9	29964572	A	G	658	350	1562	779	14450	7320	1575	808
9	29964769	G	A	1829	743	1640	831	11940	5805	2253	1097
9	29964945	T	C	147	77	11	5	41	14	471	252
9	29964976	C	T	7077	3555	2009	919	9131	4163	2159	1045
9	29965311	C	T	1302	589	1340	697	7487	3592	2180	1083
9	29965326	A	G	1406	590	1497	763	7416	3291	2144	1061
9	29966321	T	G	1463	758	1121	539	6964	3604	2202	1103
9	29966338	G	A	5	2	1	1	6	3	178	82
9	29966356	C	T	48	20	9	4	72	39	589	275
9	29966804	G	A	807	367	2677	1286	5360	2523	4836	2463
9	29966846	G	A	1912	721	1452	704	7624	3534	1640	867
9	29967076	C	A	970	289	1598	784	4841	1838	1936	1010
9	29967095	G	A	2993	1482	3717	1827	13607	6541	4386	2236
9	29967273	T	C	12894	6704	2298	1125	10100	5254	3817	1893
9	29972234	T	G	97	57	1652	820	3520	1928	4452	2148
9	29976426	T	C	425	277	2579	1402	4725	2798	5260	2606
9	29976434	G	A	25	9	514	255	206	68	1673	863
9	29978323	G	A	119	70	900	436	2581	1397	1929	967
9	29978410	A	C	95	55	2404	1228	1339	765	4681	2303
9	29979064	C	T	1087	441	604	293	1882	829	1824	895
9	29981468	C	T	68	31	1729	802	2343	1096	4635	2328
9	29981473	T	C	140	64	3212	1689	5289	2493	5349	2639
9	29981863	A	G	28	20	576	284	505	269	1848	902
9	29982476	C	T	29	14	619	304	297	137	1861	938
9	29983603	C	T	7976	4025	4210	2075	30079	14541	4855	2413
9	29983659	C	T	10795	4968	4325	2125	31351	14498	4456	2276
9	29985422	A	G	411	240	541	285	1565	831	1699	850
9	29985815	T	C	12852	6775	2086	1004	13114	6702	3990	2022
9	29985893	T	C	566	320	820	411	3705	1899	1716	896
9	29985911	C	T	28	16	47	15	103	36	719	361
9	29986250	T	C	7624	3641	2909	1468	10181	5124	4232	2143
9	29986562	G	C	56	31	119	62	326	147	90	45
9	29986601	G	A	101	50	13	7	216	88	1413	701
9	29989597	A	G	166	87	1477	732	2975	1531	4122	2043
9	29990455	C	A	0	0	0	0	0	0	0	0
9	29990455	C	T	58	53	2342	1286	2254	1424	4619	2390
9	29991337	A	C	65	43	1797	957	599	376	5752	2962
9	29993626	A	T	61	29	537	265	609	252	1396	685
9	29993646	C	T	199	92	1317	649	2991	1506	1895	946
9	29993656	A	G	1	0	2	0	0	0	0	0
9	30002686	C	T	2125	951	846	388	3229	1551	1814	919
9	30009444	T	C	438	258	3365	1757	4855	2718	6099	2994
9	30014333	G	C	178	97	333	156	1224	551	75	42
9	30014366	T	G	3510	1944	1321	660	12414	6471	1094	540
9	30017221	C	T	11	8	62	28	203	71	85	43
9	30017230	C	A	2347	1090	3743	1821	17939	8427	4508	2276
9	30018156	T	C	1740	914	3411	1678	11299	5744	6187	3030
9	30019155	T	C	597	344	3622	1857	4829	2630	4757	2383
9	30019601	G	A	306	116	767	370	2333	1044	1963	964
9	30019704	C	T	370	187	2692	1299	5200	2416	3600	1771
9	30020375	A	G	570	271	3592	1808	12653	6320	6063	2972
9	30020394	C	A	3	0	1	1	5	3	235	124
9	30027976	A	G	2	1	0	0	0	0	66	31
9	30028022	G	A	7564	3422	4873	2411	22578	10987	5677	2844
9	30029726	A	G	8	4	0	0	0	0	122	59
9	30029776	T	C	21488	11269	4730	2402	30713	15998	5985	3008
9	30036111	T	C	1312	461	3504	1769	18579	8972	5521	2737
9	30036122	T	C	422	221	1010	494	5223	2653	1904	968
9	30038860	C	T	1831	870	3247	1592	9447	4424	5153	2537
9	30039127	G	A	18	9	156	71	182	80	263	118
9	30039135	T	C	559	296	3563	1783	8630	4633	5361	2713
9	30039545	A	G	118	61	503	261	1631	852	2535	1297
9	30040352	T	C	71	51	834	438	1094	569	2247	1119
9	30048672	G	A	31499	15755	5212	2629	17614	8686	5142	2668
9	30053804	T	C	990	466	3422	1708	6110	2917	4283	2108
9	30053820	G	A	178	78	468	220	770	369	1999	1012
9	30054563	G	A	9	3	5	4	0	0	310	158
9	30056720	C	G	476	230	714	351	1300	524	2120	1088
9	30056744	T	C	14	6	8	4	4	2	190	82
9	30056746	T	C	1423	848	1493	742	5851	2916	4744	2367
9	30056752	G	T	0	0	8	6	8	1	195	101
9	30057012	G	A	240	121	1350	691	1500	742	4821	2433
9	30057016	A	G	168	91	983	502	1684	744	1801	896
9	30057468	C	T	2	1	0	0	8	4	164	83
9	30057470	C	G	2326	1055	4307	2085	9524	4617	5721	2864
9	30057488	G	A	346	176	549	282	1650	737	1103	550
9	30057510	A	G	10	5	1	1	0	0	353	201
9	30057537	GCCT	G	31	0	272	91	231	19	702	326
9	30057539	C	T	1	1	4	3	0	0	384	218
9	30062517	C	T	6174	2852	2811	1280	15951	7031	4546	2288
9	30062536	A	G	1	1	0	0	0	0	32	12
9	30062567	C	A	1266	546	1127	552	1615	817	1795	883
9	30062990	C	T	66	31	58	14	438	160	238	124
9	30063030	G	A	596	296	833	338	2486	1208	963	477
9	30063037	C	G	9	0	8	0	8	0	0	0
9	30063066	G	A	831	141	1156	518	3999	1048	1820	916
9	30063072	G	A	20	6	13	7	41	18	310	172
9	30063087	C	G	716	95	1198	547	3814	916	1738	886
9	30067703	C	T	379	186	614	272	1222	651	2114	1038
9	30067745	C	A	4225	2336	3162	1562	12389	6241	3884	1945
9	30068009	T	G	1521	818	3084	1481	14608	7208	4574	2283
9	30073259	A	G	484	395	900	454	2617	1159	2819	1429
9	30073272	T	G	463	378	811	423	2258	989	2869	1456
9	30078749	C	G	14964	6764	4443	2167	9185	3453	5832	2923
9	30078772	A	T	226	89	40	16	605	272	58	24
9	30078773	C	T	16677	8613	4337	2082	20041	8050	4915	2495
9	30078789	A	G	4012	2060	1066	555	7762	4334	1215	643
9	30083169	C	T	126	63	621	285	1038	525	2360	1189
9	30087981	G	A	5064	2245	1177	562	4971	2391	4049	2069
9	30088003	C	T	68	28	51	13	44	12	116	63
9	30090119	G	A	2	1	14	9	0	0	226	104
9	30090124	T	C	0	0	3	1	2	1	236	113
9	30090149	T	G	3228	1600	3904	1915	27032	13015	4907	2464
9	30094847	G	A	23	9	15	9	35	13	739	374
9	30094854	T	G	370	221	586	298	1411	749	3661	1816
9	30103515	T	C	14	8	2315	1147	99	67	7133	3590
9	30106229	A	G	688	426	3042	1579	8030	4555	6157	3293
9	30115050	A	C	4357	2224	3777	1936	15034	7855	5223	2546
9	30115050	A	G	0	0	0	0	0	0	0	0
9	30115409	G	A	44	26	507	249	1041	537	573	267
9	30115418	A	G	57	29	585	313	627	276	2310	1123
9	30115426	A	T	7	5	0	0	9	6	328	176
9	30122786	C	T	367	168	2998	1399	5895	2761	5811	2896
9	30138874	C	T	33	6	2	0	22	2	70	4
9	30138875	A	G	14	10	9	6	7	5	73	41
9	30138876	A	G	421	191	246	127	490	221	725	259
9	30138908	A	G	8268	4368	2016	1015	11059	5935	3663	1842
9	30143230	C	T	1291	687	2865	1350	11023	5451	4895	2459
9	30143250	T	C	6	0	3	2	11	4	114	65
9	30145864	G	A	147	70	1287	605	1393	609	2994	1473
9	30146784	T	C	26	15	1331	720	444	253	2724	1376
9	30149060	G	T	0	0	0	0	4	2	210	100
9	30154925	A	G	6331	3386	2484	1251	9097	4818	2427	1187
9	30154967	C	A	1	1	1	1	0	0	50	31
9	30158784	C	T	94	31	1724	816	2066	886	4004	2013
9	30175446	A	G	51	21	24	16	28	14	547	263
9	30175583	G	A	138	77	16	10	194	89	1120	559
9	30175594	T	C	1968	809	800	410	6336	2899	936	470
9	30175618	C	T	299	154	21	10	272	125	1153	606
9	30176796	T	C	100	45	475	228	660	345	1327	675
9	30176835	G	A	808	356	2109	980	7986	3752	2205	1112
9	30177437	A	G	0	0	0	0	3	3	104	59
9	30177440	A	G	126	86	218	118	170	87	1161	564
9	30187780	T	C	5	1	1	0	2	1	104	49
9	30187798	C	T	106	45	90	52	155	66	890	445
9	30200250	C	A	9887	4363	4068	2020	20473	9806	4859	2424
9	30201775	A	G	801	428	2072	978	5532	3012	5379	2703
9	30201803	A	C	73	25	333	175	350	164	1322	646
9	30202068	T	G	483	261	1146	566	4500	2452	2633	1309
9	30209063	C	A	25	14	71	35	62	32	643	305
9	30209087	C	T	2414	949	1349	641	5212	2366	4225	2084
9	30209119	C	T	12	4	4	2	17	6	298	159
9	30209137	C	T	0	0	10	3	0	0	108	50
9	30209421	C	T	7899	4062	1451	744	6948	3503	3828	1935
9	30209812	C	T	413	206	1117	544	2163	1115	4097	2105
9	30209834	G	A	543	223	702	333	1871	720	1728	822
9	30209855	C	T	1794	944	1753	890	8652	4424	3547	1828
9	30210505	T	C	2181	1063	2198	1060	9383	4906	2823	1411
9	30211238	G	T	2941	1380	1936	962	8864	4109	3724	1873
9	30212013	C	T	7	3	25	12	38	13	239	125
9	30212035	G	A	945	415	2609	1282	9521	4605	5026	2525
9	30212040	C	T	68	41	519	256	241	115	955	486
9	30217504	T	C	0	0	0	0	11	4	0	0
9	30217507	C	G	0	0	5	3	15	4	195	94
9	30217525	A	C	260	141	461	232	1106	596	1377	684
9	30217553	T	C	4	3	2	0	1	1	299	153
9	30227140	A	G	254	188	1956	957	2947	1574	5812	2897
9	30231619	T	C	7	4	438	218	141	89	1394	689
9	30232341	A	C	0	0	8	5	10	3	172	81
9	30232353	A	T	332	171	2695	1392	4985	2512	5911	2964
9	30232517	C	G	7345	3447	2509	1248	14827	7099	2893	1456
9	30232555	A	G	10	5	5	2	9	6	194	100
9	30233722	T	A	7	0	5	1	11	5	182	88
9	30233724	A	G	1950	1005	2138	1037	8849	4557	2596	1294
9	30235381	T	C	621	295	545	265	2039	1043	1161	580
9	30235413	C	T	16	8	66	28	7	2	228	123
9	30235654	G	A	138	66	305	154	508	238	2274	1134
9	30235937	C	T	4218	1742	2755	1322	13153	5773	4107	1941
9	30236013	A	G	488	239	2252	1165	5970	3027	2646	1280
9	30239339	T	G	269	147	620	320	1206	578	432	212
9	30239359	G	A	873	426	806	366	2992	1394	1475	754
9	30240238	C	G	43	24	2	2	69	34	286	146
9	30240266	T	A	3	3	0	0	1	0	170	86
9	30241582	C	T	10069	5221	3764	1874	22948	11743	4634	2302
9	30247343	G	A	1581	714	2010	937	6227	3032	2601	1316
9	30247369	TTCACTATTGA	T	253	0	319	85	438	0	1463	607
9	30247376	T	C	528	240	1744	815	2597	1209	2717	1374
9	30247894	C	T	10	4	0	0	13	6	214	106
9	30247932	G	A	1305	625	1629	769	3364	1566	4291	2161
9	30251633	T	C	15	11	293	162	56	32	2222	1112
9	30257784	C	T	23	13	1182	588	762	352	2500	1247
9	30257898	C	A	0	0	0	0	0	0	92	46
9	30257912	T	C	80	44	852	426	2092	1118	2144	1056
9	30258354	A	C	112	70	646	334	389	211	3265	1640
9	30263627	A	G	6125	3209	2541	1299	13404	7104	4861	2369
9	30266548	T	A	526	241	1515	740	4066	1714	887	444
9	30266554	C	T	1586	696	2571	1218	7534	3286	4675	2370
9	30266608	G	T	6804	2868	2700	1187	14964	6428	3960	2016
9	30272267	C	T	32	21	1406	665	430	233	2931	1484
9	30272455	G	A	2	2	0	0	61	27	272	148
9	30278749	G	A	662	295	3160	1509	8597	3716	4588	2341
9	30279613	C	T	6956	3274	2921	1370	19685	9240	5160	2654
9	30279645	T	C	2965	1304	3494	1658	9172	4093	4808	2404
9	30279654	G	A	16	5	7	4	22	13	214	110
9	30280905	G	A	8757	3967	3217	1581	18823	9181	3647	1869
9	30286600	C	T	156	60	1735	804	3749	1641	4289	2159
9	30288080	T	G	8950	4872	3342	1560	28472	14568	4548	2228
9	30288123	G	A	55	24	15	7	31	17	231	114
9	30297393	C	T	1519	558	2981	1494	13590	5473	5193	2537
9	30306790	G	T	6112	3036	2618	1376	14800	7871	4580	2231
9	30308945	A	C	0	0	0	0	0	0	72	31
9	30308963	G	A	343	178	580	267	1701	754	1872	941
9	30324673	T	A	1	0	0	0	0	0	141	77
9	30324686	G	T	16	9	47	27	81	41	992	505
9	30324689	T	G	5	3	46	19	469	241	43	25
9	30324706	C	T	368	132	1880	922	6646	2344	3075	1509
9	30326115	G	A	923	479	1967	1009	11137	5410	2926	1466
9	30340893	T	C	1	1	0	0	1	0	32	16
9	30340919	T	C	1230	629	3492	1724	115	61	4109	2047
9	30352885	G	A	188	75	2805	1413	6771	3050	4049	2007
9	30352910	C	T	21	9	435	218	590	146	875	447
9	30358673	T	C	298	167	1449	720	2983	1599	3350	1687
9	30359086	T	C	3	2	22	12	16	9	1074	554
9	30374010	G	A	3511	1684	986	502	5851	2886	1299	680
9	30374647	T	C	335	247	2970	1549	9297	5322	4884	2397
9	30375534	T	C	22	15	634	304	118	67	3059	1498
9	30378771	G	A	438	137	3366	1545	8864	3971	4996	2528
9	30398351	A	G	1105	583	1750	863	5079	2589	2044	990
9	30398367	A	G	4091	2012	3344	1695	15237	7443	4651	2269
9	30401266	G	T	455	194	2712	1319	7206	3369	5203	2569
9	30401764	C	T	433	243	703	346	1159	515	2681	1358
9	30401798	C	T	3817	2100	2789	1360	18461	8898	5072	2577
9	30403517	T	C	1786	884	450	243	808	420	1141	551
9	30403563	G	A	138	68	21	7	58	30	485	247
9	30403940	T	G	334	127	733	348	2306	888	1917	981
9	30403952	G	A	1553	676	2663	1263	18800	8358	5142	2581
9	30420623	T	C	8	2	0	0	12	6	148	81
9	30420638	A	G	3826	2149	1165	588	9341	4813	1559	795
9	30420672	A	C	1622	883	874	423	5123	2601	1051	547
9	30424097	G	A	1174	532	2918	1462	8830	3727	5131	2589
9	30434989	T	C	288	133	30	19	148	79	985	482
9	30435312	G	A	386	186	2067	1063	7968	3878	5263	2705
9	30443903	A	G	522	367	1714	942	3959	2335	5201	2560
9	30446066	A	G	114	65	47	19	182	104	1505	754
9	30447342	A	G	810	388	3323	1722	9080	4604	5496	2718
9	30448878	G	A	3161	1169	1025	490	2490	909	2807	1407
9	30448896	G	A	6213	2903	1770	892	11119	5295	2475	1265
9	30450988	G	A	72	24	41	19	29	9	746	384
9	30451024	T	C	244	130	49	23	77	34	1328	702
9	30451870	A	T	271	131	55	20	229	108	1244	619
9	30453129	A	T	45	21	0	0	54	22	474	239
9	30453133	G	C	18	10	1	0	17	5	210	102
9	30453151	T	C	7303	3753	2099	1075	15343	8180	1864	934
9	30453476	T	C	5	2	23	14	10	7	124	65
9	30453507	A	G	1042	605	988	497	2117	1113	1966	968
9	30466003	C	T	4	1	18	8	5	3	182	92
9	30468729	C	T	80	34	11	5	11	5	728	349
9	30471273	A	G	122	64	219	118	632	356	210	115
9	30471293	T	C	7	5	3	2	5	4	378	188
9	30471319	C	T	754	348	1066	553	6541	3053	2675	1344
9	30472239	T	C	19	11	9	6	9	3	491	236
9	30472278	C	T	2056	977	3677	1750	12107	5650	4889	2415
9	30473063	G	A	2192	937	3993	1947	20448	9632	5835	2871
9	30473110	G	C	7	3	7	5	14	8	636	330
9	30473325	C	T	882	409	1178	560	4132	1957	3335	1690
9	30473339	T	C	3	3	0	0	14	5	54	28
9	30478167	A	G	440	196	1064	536	2538	1268	1848	919
9	30478175	G	A	6	2	11	5	47	17	141	74
9	30482130	A	G	8781	4101	3890	1833	13203	6060	4939	2450
9	30483991	G	C	145	69	361	172	419	226	886	418
9	30484034	G	A	3778	1577	2775	1281	13941	5746	4819	2321
9	30484037	T	C	0	0	0	0	0	0	0	0
9	30484037	T	G	2968	1586	1854	955	8514	4192	3557	1774
9	30486969	G	A	140	65	1542	743	1418	622	5031	2481
9	30488173	A	C	84	54	1176	597	3065	1740	2663	1332
9	30496116	T	G	2070	1098	1408	777	5541	3095	2570	1379
9	30496116	T	TACG	0	0	0	0	0	0	0	0
9	30500252	G	A	1019	433	1802	868	7302	3477	3468	1716
9	30500993	A	C	578	318	2527	1256	11320	6127	3885	1932
9	30504425	G	A	892	404	3205	1619	9648	4594	4887	2535
9	30520031	T	C	9464	4828	5981	2956	25082	13181	5196	2560
9	30520043	A	G	43	35	12	7	9	6	403	216
9	30520322	G	A	9324	4215	4294	2104	19014	9376	5008	2577
9	30520370	C	T	17	9	57	24	28	13	838	429
9	30523431	T	C	2430	1466	1554	772	4800	2567	2680	1367
9	30524250	C	T	21429	12757	2831	1638	18077	10456	4397	2207
9	30531968	A	G	1323	881	1368	682	6276	3352	2585	1328
9	30546132	G	C	92	28	2530	1184	3164	1120	5260	2521
9	30546359	C	T	721	279	3572	1703	15263	6740	5352	2643
9	30546384	C	A	0	0	0	0	0	0	0	0
9	30546402	G	T	723	240	3479	1710	8150	3602	5261	2601
9	30551595	G	A	1027	445	4039	1954	15840	7487	5668	2833
9	30551669	T	C	6615	3590	4540	2178	25730	12631	5393	2715
9	30555391	C	A	22	11	1121	551	589	255	3168	1622
9	30558222	G	A	1158	509	1445	703	6075	2817	2964	1475
9	30558235	G	A	67	18	142	67	437	165	531	277
9	30558268	C	T	5	3	2	1	0	0	0	0
9	30580708	A	G	8250	3789	3981	1960	25298	12829	5116	2568
9	30580747	G	T	8281	3541	4695	2271	25419	12652	5258	2687
9	30580766	T	A	1641	852	1526	727	5884	2803	3006	1479
9	30587688	C	T	688	222	3067	1434	7119	2968	5733	2779
9	30598843	T	G	32	13	1	0	0	0	80	42
9	30598864	G	A	15761	7567	4196	2048	18806	9223	6871	3369
9	30598906	C	A	1489	761	862	430	764	383	1383	689
9	30598910	C	T	5786	2734	3479	1742	6686	3299	5467	2784
9	30604262	A	G	5604	2852	4141	2132	23828	12681	5155	2512
9	30604302	C	G	7	2	5	4	0	0	58	26
9	30612759	C	T	81	27	794	392	690	325	1712	853
9	30616311	G	A	103	58	1968	985	3283	1560	5008	2495
9	30616325	C	G	0	0	10	7	20	5	913	456
9	30619132	A	G	135	78	1987	971	1868	1012	4927	2446
9	30621209	T	C	3	1	16	7	46	24	867	403
9	30621250	G	A	460	134	2970	1341	9208	3988	5636	2851
9	30630020	A	C	13268	5891	1723	846	12741	6115	2529	1282
9	30633156	T	C	54	33	2700	1351	2809	1588	5692	2785
9	30635232	T	C	84	54	295	164	443	263	518	267
9	30635282	G	A	837	379	2146	1007	8561	4146	4568	2295
9	30645729	G	A	30	9	20	11	0	0	209	104
9	30645756	G	T	4449	2088	2386	1147	8122	4094	2652	1331
9	30647718	T	G	446	241	2446	1259	4081	2153	5616	2833
9	30649713	A	G	38	27	602	326	803	457	2018	960
9	30652386	C	A	288	126	1269	610	2239	995	3404	1719
9	30654630	A	G	37	24	1996	1005	314	180	5920	3007
9	30654979	T	G	15	10	1057	530	312	104	3441	1679
9	30661612	A	G	2739	1534	949	488	3553	1901	1725	871
9	30664070	A	G	265	143	891	453	2065	1105	1826	920
9	30670360	G	A	9900	4914	2869	1357	11450	5747	4796	2366
9	30672129	C	T	24255	11095	4238	2109	24582	12248	4788	2368
9	30677288	G	A	4105	1609	2519	1200	11077	5140	4965	2454
9	30677295	C	T	1497	495	1068	498	3280	1293	1557	787
9	30677333	C	T	5226	2596	3141	1494	18481	8591	5032	2490
9	30678299	C	T	43	21	20	13	24	11	537	278
9	30683365	G	A	2040	1027	2245	1071	6003	2799	5215	2623
9	30688256	G	A	5	4	95	43	81	39	263	145
9	30688293	C	T	17	6	36	11	47	25	555	290
9	30695029	A	G	516	276	2131	1098	6585	3408	4803	2400
9	30695044	T	C	1	0	0	0	0	0	32	15
9	30698142	C	T	3233	1767	2124	1031	7825	3766	5208	2605
9	30706228	A	C	921	477	864	438	1652	909	1673	842
9	30710447	A	G	235	140	3382	1754	8966	4604	5518	2740
9	30712903	G	A	10706	4343	4320	2032	21346	9769	4913	2423
9	30712911	T	C	148	59	1	0	21	12	511	261
9	30712948	G	C	2	2	19	11	69	53	0	0
9	30712948	G	T	6140	2757	4169	2123	21377	10402	4932	2466
9	30713637	T	C	454	254	1925	964	11498	5432	3309	1570
9	30713650	A	C	229	150	1668	882	5141	2808	4156	2103
9	30715245	A	G	16975	8193	3763	1827	13368	6766	4647	2321
9	30715268	G	A	6903	3284	2171	1039	6319	3455	2905	1434
9	30719889	A	G	280	141	5	1	51	25	629	287
9	30719920	A	G	9261	4848	2980	1451	24148	11835	5353	2666
9	30731570	T	G	1530	881	914	481	2607	1297	1788	942
9	30733376	C	A	2224	831	2196	1061	15941	6410	4868	2400
9	30733386	C	T	1018	537	822	418	2605	1238	1868	953
9	30748943	C	T	517	195	1827	869	3795	1694	5327	2650
9	30752473	A	C	112	75	2242	1135	1843	1055	6034	2896
9	30753635	G	A	53	16	789	372	832	394	2029	1020
9	30753981	A	G	5	3	2	2	0	0	60	30
9	30753998	T	C	15124	8185	4862	2428	38984	20036	5214	2553
9	30757210	A	G	19	11	222	117	725	358	834	398
9	30757247	T	C	0	0	0	0	0	0	53	26
9	30759218	C	T	14963	7545	1982	981	11507	5839	2095	1057
9	30760665	A	G	59	39	6	4	14	9	212	97
9	30768128	G	A	93	45	23	9	141	85	1220	613
9	30769833	T	G	1063	580	1644	804	6068	3088	3590	1802
9	30773413	A	G	5982	2790	385	173	2607	1233	802	407
9	30773427	A	C	0	0	0	0	0	0	0	0
9	30773427	A	G	81485	39048	5974	3118	57443	28259	6308	3175
9	30775345	A	G	1981	1187	2925	1506	11813	6312	6051	3038
9	30783495	G	T	6	4	0	0	0	0	60	23
9	30783496	C	T	6	4	2	1	0	0	62	23
9	30783525	T	C	2333	1099	1118	581	2409	1188	2190	1085
9	30783525	T	TGTTTAATGTGCTC	0	0	0	0	0	0	0	0
9	30795395	C	G	237	95	243	117	381	182	717	370
9	30795437	G	A	7372	3162	2678	1282	10834	5013	4387	2186
9	30796540	A	G	1263	771	887	478	2141	1179	1609	820
9	30796542	A	G	354	226	127	82	962	521	227	102
9	30797611	C	A	0	0	0	0	0	0	0	0
9	30797625	G	A	3248	1614	4821	2451	27827	13687	7147	3594
9	30804872	A	G	367	202	1459	747	4771	2470	4111	2056
9	30804896	T	C	273	122	991	481	1309	452	2186	1097
9	30815919	C	T	72	27	756	390	1020	475	2002	954
9	30822154	A	G	947	459	2836	1335	2161	1113	5879	2912
9	30822433	T	C	771	449	974	516	5201	2844	1404	708
9	30822799	A	G	94	56	1176	591	1680	947	2390	1177
9	30823761	A	G	3543	2144	2012	1039	12920	6738	5173	2625
9	30825690	C	T	13987	5729	5001	2518	22469	11037	5934	2941
9	30825984	T	C	3	0	11	4	0	0	32	19
9	30825999	A	G	3818	1976	2290	1140	9994	5257	2863	1387
9	30826010	C	T	53	21	162	61	94	40	222	113
9	30840471	T	C	716	480	3891	1976	7362	3958	6125	3035
9	30841001	T	C	97	49	2471	1270	5105	2724	5019	2460
9	30844138	C	A	4	1	0	0	3	1	151	74
9	30844159	T	C	853	342	1995	1003	8269	4422	2890	1490
9	30845993	A	C	7702	3670	2585	1293	10138	5064	2080	1247
9	30846939	G	A	5929	3279	5144	2546	31787	15609	6072	3000
9	30848638	T	C	2464	1243	2319	1177	8582	4390	3237	1641
9	30860920	G	T	26	11	744	378	416	192	2652	1351
9	30864788	C	A	6259	2881	3102	1493	14269	6792	4731	2401
9	30872324	A	G	3	1	0	0	0	0	26	12
9	30872374	T	G	25465	12748	4636	2319	29357	15141	6383	3136
9	30872410	G	A	344	126	27	12	387	141	0	0
9	30875849	G	A	11	7	1	1	28	10	209	107
9	30876943	A	C	2601	1212	1245	648	3228	1680	2220	1115
9	30876943	A	T	0	0	0	0	0	0	0	0
9	30883545	G	A	4897	2299	830	409	5724	2596	889	430
9	30883640	G	T	32	11	6	3	19	8	34	23
9	30883656	G	A	9336	4280	1381	702	4000	2020	2403	1178
9	30883856	T	C	18059	8973	3487	1671	16200	8314	4681	2329
9	30883881	C	G	4952	1557	990	461	1302	432	2381	1139
9	30883883	G	C	4779	1494	987	453	1221	403	2374	1137
9	30887674	G	A	95	35	2720	1322	2459	744	6158	3078
9	30888645	C	T	14	7	16	8	0	0	236	129
9	30888678	A	C	1300	665	1098	589	4000	2115	2246	1103
9	30889968	C	A	41	15	6	3	0	0	215	117
9	30889977	C	T	3280	1235	1120	550	3182	1481	2639	1271
9	30889995	G	T	35	12	3	1	0	0	224	122
9	30895922	C	A	0	0	5	4	0	0	120	59
9	30895948	A	T	59	28	2308	1213	5722	3157	5107	2605
9	30896051	A	G	131	69	2996	1425	5180	1257	4770	2383
9	30896078	G	A	12	7	637	327	643	290	2013	1024
9	30899622	A	G	9009	4528	3612	1733	19341	9558	5904	2910
9	30899970	G	A	2445	1222	1297	616	3673	1701	1926	966
9	30900014	C	G	4	2	0	0	9	3	0	0
9	30903823	T	C	106	62	951	511	1386	722	2244	1094
9	30904195	C	T	4	0	2	1	0	0	49	23
9	30904211	T	C	574	302	243	115	1548	810	1708	889
9	30904898	G	T	36	15	1078	532	2319	951	3578	1735
9	30904925	C	G	54	27	1045	498	1474	498	3494	1721
9	30905681	G	T	360	169	88	53	397	163	1533	761
9	30905707	A	G	4370	2467	1192	572	2576	1341	2231	1061
9	30905881	A	C	1841	869	162	75	1027	531	425	211
9	30905924	T	A	11396	5485	2617	1298	5844	2910	3230	1623
9	30907897	G	A	2634	1117	1100	515	1788	812	2924	1461
9	30907928	T	C	7	3	0	0	1	1	0	0
9	30908177	T	G	557	362	2764	1407	4299	2345	6002	2950
9	30911751	G	A	139	44	1085	510	2073	824	2273	1133
9	30911769	C	T	472	231	2382	1133	10122	4941	3639	1857
9	30915159	G	A	53	15	71	26	248	113	787	382
9	30915170	A	G	1509	831	3294	1702	11513	6382	5644	2764
9	30915446	G	A	224	102	1748	823	2414	1058	4183	2044
9	30918603	A	C	221	116	1029	534	1466	797	1649	847
9	30918764	G	A	1082	395	3068	1479	9087	4455	5751	2885
9	30923816	A	G	813	438	2242	1094	5378	2808	4062	2020
9	30925256	A	G	723	376	4418	2161	20041	10220	4815	2362
9	30925293	G	A	468	247	3074	1539	6954	3363	4028	1938
9	30925753	C	T	5417	2395	4397	1983	20310	9769	5379	2405
9	30930157	A	G	21093	10794	3289	1590	13345	6452	3994	1908
9	30932990	A	G	1427	724	2560	1236	16076	8065	4338	2228
9	30933094	A	G	3035	1682	2856	1413	18966	9741	4384	2228
9	30933124	A	T	73	40	123	56	433	183	469	234
9	30934026	A	G	2698	1495	2337	1200	13010	6956	4371	2175
9	30934829	G	A	469	145	104	47	538	200	684	328
9	30934859	G	T	8382	4322	3729	1833	17055	8402	3755	1873
9	30934888	C	T	3	1	11	5	0	0	67	33
9	30935448	T	C	4667	2349	3324	1615	10987	5496	6090	2998
9	30935452	T	C	130	61	118	55	353	170	737	376
9	30935544	G	A	21502	10857	3425	1689	25138	12296	4147	2073
9	30938018	A	G	5	4	5	3	7	3	357	167
9	30940413	C	T	4757	1912	2335	1102	15387	7021	3610	1815
9	30940457	T	C	2	1	2	1	5	3	0	0
9	30944267	C	A	14	8	5	2	10	3	148	71
9	30952534	C	T	1172	632	3308	1522	13724	6632	7178	3661
9	30952556	A	G	41	19	107	46	399	174	522	261
9	30953341	G	A	2402	812	3618	1676	12734	5774	6975	3509
9	30953367	G	C	2	1	0	0	0	0	67	28
9	30953388	C	T	10	8	114	60	60	34	56	28
9	30954493	G	A	1748	725	3019	1440	12842	6066	6948	3554
9	30954542	T	G	28	13	23	9	18	9	642	303
9	30955393	C	A	2426	1293	3225	1649	7936	3842	6287	3131
9	30967379	G	A	242	109	2102	982	4892	2202	3525	1780
9	30967501	C	A	17258	8492	5803	2779	28185	13771	6377	3109
9	30967540	G	A	8	2	19	14	20	8	278	131
9	30974923	A	G	910	519	3075	1555	11449	6137	5961	3033
9	30975578	A	C	194	77	2888	1466	3391	1375	6556	3242
9	30975591	A	T	451	166	2970	1553	5597	1676	6463	3266
9	30979640	A	G	31	17	1846	939	690	366	4735	2363
9	30980216	G	A	6	1	29	17	3	1	0	0
9	30980218	G	A	1182	592	3413	1685	10232	4762	5868	2979
9	30980976	G	T	21	9	0	0	1	0	0	0
9	30981010	T	C	3117	1496	2046	1084	6762	3237	995	496
9	30981021	G	A	0	0	0	0	45	21	0	0
9	30981115	C	T	8643	3941	2500	1242	10156	4748	3894	1912
9	30981132	T	C	3230	1592	1207	606	2742	1408	1371	672
9	30981832	G	T	5219	2715	3848	1886	18291	9044	5232	2519
9	30981961	C	T	480	229	264	147	835	437	63	26
9	30982002	C	T	15210	6794	4213	1984	24700	11383	5618	2832
9	30982020	G	C	27	14	0	0	9	5	0	0
9	30982431	G	A	6200	3089	1163	551	4436	2100	632	297
9	30982465	T	C	39552	20628	2854	1426	19594	9726	3114	1537
9	30982501	G	T	3	1	0	0	3	0	50	24
9	30986800	G	A	4730	2301	4097	1985	11669	5499	5976	2983
9	30986948	T	G	9252	4790	2156	1093	15632	7991	1560	790
9	30986973	G	A	14	3	13	8	5	2	0	0
9	30994981	C	T	2336	866	1814	863	1318	677	3056	1473
9	30995025	C	A	4068	1959	4283	2140	5664	2697	6688	3347
9	30995666	T	G	1321	690	3577	1828	13182	7009	5910	2873
9	30997203	C	T	1552	617	3170	1562	11331	5396	5798	2942
9	30997214	G	C	3	0	1	0	24	5	78	37
9	30997585	T	C	0	0	0	0	0	0	36	23
9	30997592	C	T	455	278	3746	1881	9610	5228	7118	3622
9	30998646	A	G	2326	1592	3964	1974	9104	3591	6872	3346
9	30998660	T	G	3	1	3	2	0	0	190	101
9	30998678	A	G	939	526	3926	1916	8622	3673	6949	3382
9	31003452	G	A	9676	4913	4303	2172	24957	12418	5900	2908
9	31003638	A	G	3561	1855	3541	1791	14618	7947	5164	2646
9	31003975	C	T	147	78	1915	961	13918	7080	3135	1545
9	31004167	G	A	276	123	2962	1359	3148	1103	6066	2976
9	31004169	A	G	195	92	1991	943	1901	760	4578	2233
9	31020421	G	C	0	0	0	0	2	1	0	0
9	31020442	A	C	738	401	3907	1937	10294	5078	5997	2978
9	31021567	C	T	2532	864	3206	1485	15633	6655	6271	3132
9	31022187	G	A	900	355	3343	1524	11665	5400	6238	3050
9	31022203	G	A	5	3	0	0	1	0	95	54
9	31023908	T	C	5522	3093	4344	2202	20103	10444	6759	3389
9	31024144	G	A	898	401	2323	1122	5964	2873	5412	2721
9	31024180	C	T	0	0	0	0	0	0	247	127
9	31025113	A	G	11162	6316	4383	2264	26047	14494	5730	2867
9	31027115	C	T	12	5	1380	679	170	71	4700	2404
9	31027597	G	A	674	309	3760	1874	8008	3941	6194	3198
9	31030360	C	A	30	15	1143	538	756	326	2434	1104
9	31030836	G	A	8870	4094	1644	821	11048	5444	3356	1696
9	31030836	G	C	19	10	0	0	29	18	29	17
9	31038385	G	T	3	0	7	3	5	2	59	22
9	31038399	G	A	1904	518	3044	1481	9608	4369	6470	3242
9	31038430	T	C	3	2	4	2	0	0	219	109
9	31043854	G	T	2876	1361	1624	805	8057	3821	3923	1953
9	31050747	T	G	164	100	1402	698	2002	1010	3449	1727
9	31051176	T	C	68	32	10	5	23	6	375	168
9	31051186	A	G	217	122	17	9	60	33	678	347
9	31062308	T	A	0	0	10	2	6	4	68	30
9	31062343	C	T	73	41	155	78	508	220	114	57
9	31062352	T	C	752	424	986	496	2727	1424	2435	1232
9	31062364	A	G	654	285	860	433	2302	1012	1638	771
9	31063410	C	T	249	84	917	433	1565	706	2062	1070
9	31063444	G	A	1648	875	3651	1708	28281	13362	4661	2269
9	31063464	G	A	0	0	6	3	0	0	73	40
9	31064657	T	C	57	31	2616	1302	247	159	5479	2760
9	31066412	G	T	4	0	0	0	6	2	142	67
9	31066428	T	C	5	1	0	0	15	11	140	66
9	31066983	T	C	853	395	2277	1173	5033	2489	5535	2570
9	31067011	A	T	1185	406	3350	1649	5216	2100	5140	2515
9	31068204	G	A	715	328	594	288	2944	1241	1277	637
9	31068724	C	A	4	0	11	8	32	9	50	24
9	31068742	A	G	1047	629	1076	547	3994	1936	1886	906
9	31072291	G	A	4235	2011	3482	1794	11340	5437	5572	2744
9	31076871	G	T	386	135	1450	695	1939	816	4778	2311
9	31077301	C	T	94	51	821	402	827	388	2146	1114
9	31078011	T	C	12	7	0	0	27	16	400	196
9	31078030	G	A	23	10	27	15	21	9	715	346
9	31078653	C	A	186	66	530	259	4154	1670	428	218
9	31083205	T	C	459	260	2012	1037	3201	1796	5914	2891
9	31083210	T	A	114	45	834	400	857	383	2215	1150
9	31084302	A	G	8658	4864	5106	2522	14785	7608	5146	2586
9	31085518	T	C	6686	3347	2166	1052	17423	8545	1749	919
9	31085736	G	T	1824	821	280	141	1117	567	904	435
9	31088615	G	A	7	5	7	3	42	19	145	78
9	31089681	T	C	4848	2712	3424	1741	16690	8872	3686	1846
9	31093924	C	T	0	0	13	9	69	26	233	119
9	31093962	T	G	1551	736	3704	1868	16868	8617	4988	2562
9	31098614	G	A	2056	1038	3390	1709	17279	8521	6128	3146
9	31100423	A	T	27	9	1444	636	596	309	3337	1715
9	31100668	G	A	2945	1635	3004	1491	24334	12038	3042	1499
9	31102850	G	A	212	76	281	150	1114	409	632	311
9	31102874	A	C	4260	2080	2222	1063	15316	7471	5790	2862
9	31102894	C	T	3481	1075	2668	1206	12419	4970	5353	2555
9	31104114	G	A	5483	2537	3287	1563	14789	6881	4955	2457
9	31104160	T	C	1452	801	2469	1246	5346	2869	5226	2556
9	31104948	G	A	25	12	8	2	28	16	607	285
9	31104958	A	C	1613	656	2025	1043	10013	4972	2048	1054
9	31105113	A	G	1548	877	2222	1099	6904	3529	5657	2868
9	31107076	C	T	1528	741	2973	1448	10949	5090	5284	2676
9	31107892	A	G	91	50	845	395	969	513	2355	1166
9	31108083	T	C	9021	4658	3808	1798	20480	10340	5584	2730
9	31110057	G	A	1051	324	3071	1435	7131	3074	5758	2937
9	31113720	G	A	224	122	3225	1688	3311	1571	6190	3124
9	31116343	A	G	279	171	2618	1400	3502	2084	4619	2191
9	31116823	G	A	8640	3565	3518	1816	15996	6281	3898	1938
9	31116845	G	A	5483	2839	1867	905	9931	4975	3072	1533
9	31119772	C	T	14045	7140	3507	1783	18738	9557	2024	1035
9	31119794	C	T	8	3	16	7	35	13	101	46
9	31121425	T	G	8402	4160	4716	2312	19359	9821	5464	2791
9	31123291	C	T	8942	4358	4173	2072	14243	6785	5079	2512
9	31123316	G	A	655	318	597	280	556	239	841	404
9	31124804	G	A	154	86	2768	1347	10870	5955	4971	2543
9	31124822	G	A	8	4	208	113	767	351	474	248
9	31125355	C	T	363	172	167	87	407	209	577	287
9	31125384	A	G	9204	4172	4059	2034	5130	2224	5349	2587
9	31125519	G	T	28913	14062	5618	2769	28474	14654	4374	2197
9	31125524	T	C	25357	11816	4874	2455	23909	11458	2964	1429
9	31136953	T	A	224	126	3592	1735	4376	1904	6546	3265
9	31136986	G	T	752	414	3247	1592	11678	5396	6734	3370
9	31138662	G	A	66	31	2067	1040	5578	2126	5996	3072
9	31138682	C	G	211	98	3126	1415	9156	2374	5987	3043
9	31144578	T	A	4	2	139	73	21	10	1352	670
9	31144887	A	G	2324	1004	3467	1778	11104	4612	3293	1608
9	31144907	G	A	36	19	31	8	107	42	910	444
9	31147840	C	A	65	24	214	111	628	267	1225	635
9	31150643	A	G	80	42	3316	1699	3760	1584	6357	3171
9	31150673	C	A	79	37	2559	1258	5912	2688	5887	2963
9	31150676	C	T	8	3	621	295	269	83	1284	630
9	31163494	C	A	424	221	3158	1544	4641	2248	6054	3089
9	31164389	C	A	8916	3857	4712	2299	18676	8704	5302	2722
9	31164394	C	T	270	123	120	50	335	158	179	93
9	31164431	T	C	7518	2673	4388	2156	6908	3239	5309	2694
9	31165855	T	C	237	121	3739	1837	21110	10651	5609	2821
9	31166437	G	A	14061	6658	4458	2198	22439	10684	3080	1559
9	31168918	C	T	8270	3771	3976	1929	16097	7748	3448	1748
9	31171234	A	G	1	0	56	20	14	8	256	134
9	31177957	A	G	1283	695	2773	1345	14259	7395	3699	1842
9	31177965	G	C	2	2	6	3	0	0	0	0
9	31178705	A	G	1	0	0	0	4	1	0	0
9	31178735	C	T	30	19	70	28	161	73	165	87
9	31178755	C	T	1380	654	3459	1701	14079	6796	5190	2596
9	31178767	C	A	7	2	3	1	3	2	56	26
9	31180595	T	C	1124	636	698	364	916	503	2555	1245
9	31182134	T	C	2036	969	3488	1706	14722	7272	3471	1720
9	31182349	A	G	429	201	3092	1561	5933	2974	5866	2887
9	31182384	C	T	1453	703	3185	1595	13374	6810	5919	2929
9	31182862	C	G	44	24	2196	1010	4304	2003	5750	2850
9	31183066	T	C	1471	490	2100	886	4933	2042	6809	3401
9	31183072	T	C	1955	664	2246	929	6710	2867	6830	3394
9	31183073	G	A	3	2	7	4	24	15	30	11
9	31183081	T	A	2958	1169	2492	1050	10083	4523	6877	3408
9	31183097	A	C	3872	1673	3063	1353	16388	7847	6803	3394
9	31186121	A	G	17	9	35	20	86	40	344	168
9	31186131	C	T	1023	488	3884	1976	22435	11532	5951	3019
9	31188288	T	C	508	276	2819	1541	6098	3491	5962	3067
9	31189546	A	G	124	59	2838	1439	9652	4911	5178	2579
9	31191606	T	A	1	0	0	0	0	0	335	165
9	31191614	C	A	521	225	3039	1516	8474	4048	6080	3129
9	31191634	A	G	2	0	13	4	34	14	1023	497
9	31191652	G	A	2	1	0	0	2	2	348	168
9	31191671	C	T	527	271	3072	1494	12047	4526	3386	1727
9	31191703	C	T	328	166	3252	1547	11285	5041	6124	3050
9	31193235	A	C	964	544	2576	1318	9215	4973	6335	3203
9	31193928	G	A	56	19	57	26	86	34	306	140
9	31193969	C	G	2098	983	2885	1388	9837	4611	5131	2575
9	31193983	A	G	15	7	24	9	30	13	297	142
9	31194703	A	G	5904	3074	3207	1623	14380	7717	5641	2834
9	31194788	C	A	1217	483	3243	1539	11961	4799	5704	2913
9	31194809	G	T	1247	528	3106	1530	17902	8125	6110	3130
9	31194839	A	G	4	3	0	0	18	10	170	90
9	31197972	A	G	3532	1929	3071	1550	14032	7218	5853	2945
9	31198627	A	G	217	158	2453	1290	4401	2388	6124	3097
9	31199495	A	ATTGCTGCT	0	0	0	0	0	0	0	0
9	31199495	A	G	2358	1080	3425	1688	18283	9537	6133	3079
9	31204141	T	C	1607	853	684	319	1894	1040	1613	801
9	31204189	A	G	452	217	659	323	509	260	901	488
9	31204481	A	G	1021	546	3339	1699	12414	6671	5791	2937
9	31206282	T	C	9	5	631	296	873	394	1071	517
9	31206286	G	T	169	83	3239	1607	16066	7854	6071	3074
9	31207826	G	T	413	129	2689	1371	4333	1574	6317	3152
9	31208851	G	T	82	50	2272	1115	5452	2662	5840	2945
9	31208882	G	A	0	0	0	0	9	2	178	99
9	31213311	T	C	528	212	3663	1880	13984	6893	4313	2143
9	31213315	G	T	592	321	4067	1916	15274	7072	6372	3172
9	31215242	G	T	14147	6888	4210	2108	29382	14725	5936	2922
9	31222420	C	A	1592	678	2043	893	4525	1845	5916	2872
9	31232587	A	G	5757	3728	3875	1835	14173	6801	5899	2958
9	31232678	T	C	938	398	720	352	1102	496	1141	578
9	31232704	T	C	13109	6415	3815	1945	15981	8198	5762	2896
9	31232738	A	T	9407	4614	4130	2012	12776	5864	5885	2983
9	31233220	T	C	24310	12692	4532	2308	26922	14002	3713	1829
9	31233264	T	C	18120	8530	4980	2520	39990	20921	5477	2781
9	31233304	T	C	2557	1205	4490	2367	15871	8461	5740	2956
9	31235146	G	A	159	64	2309	1184	4185	1999	5822	2888
9	31236307	A	G	888	533	2877	1414	9159	5211	5970	2914
9	31236342	A	T	1039	404	2836	1445	7047	3038	3471	1697
9	31237213	A	G	2924	1991	2831	1435	15499	9203	3259	1623
9	31237225	C	T	2745	848	3531	1697	16908	5231	5932	2919
9	31237348	G	A	23	12	29	19	21	10	253	125
9	31237357	G	A	7757	3184	3107	1536	14861	6289	6537	3318
9	31237386	C	A	18258	7644	4152	2053	31929	14407	6440	3262
9	31237390	C	T	75	29	16	5	0	0	162	90
9	31237418	A	C	64	27	0	0	8	4	321	171
9	31237886	A	C	4439	2755	3015	1578	10548	5565	6040	3008
9	31238829	T	C	3476	1441	3971	1957	22445	11685	5671	2857
9	31238844	T	C	38	16	26	14	24	9	451	216
9	31238859	G	A	73	39	107	45	593	232	313	150
9	31238873	G	A	3277	1131	3227	1485	7457	4039	5739	2903
9	31242600	G	C	0	0	10	2	0	0	54	26
9	31242602	G	A	77	33	1922	935	7073	3341	6457	3229
9	31253260	A	G	52	26	0	0	5	2	41	23
9	31253291	G	A	7835	3425	1783	851	7561	3584	2576	1305
9	31254672	T	C	11742	4382	3998	2005	8093	3668	4990	2532
9	31254719	A	G	29840	14787	4444	2336	38900	19800	4459	2311
9	31255676	C	T	10	6	31	12	57	32	102	49
9	31255726	T	C	16641	8640	3716	1914	15391	7564	6102	3062
9	31260158	AAG	A	482	64	848	364	1119	233	1153	508
9	31260159	A	C	71	23	14	6	13	2	427	213
9	31260171	G	T	6711	3044	3770	1884	18330	8905	4687	2355
9	31261646	C	T	44	20	70	24	54	29	756	380
9	31264079	G	T	970	461	3118	1530	8824	4184	5321	2688
9	31265278	A	G	28	16	49	20	59	30	591	305
9	31266975	T	C	60	19	68	33	19	5	507	272
9	31267008	A	G	4285	2335	2609	1319	11808	6400	5732	2863
9	31269291	T	G	7160	3592	4297	2145	27314	13599	6508	3225
9	31269341	C	G	224	101	535	237	847	409	607	312
9	31271992	A	G	805	428	4141	2066	15899	8539	5957	2993
9	31272716	G	A	42	19	60	28	16	7	289	164
9	31272749	C	T	15040	7340	4385	2210	17274	8353	5988	3031
9	31272767	A	T	46	13	0	0	4	0	171	81
9	31273458	G	T	47	25	37	19	22	11	242	134
9	31275688	A	C	24613	11991	4744	2266	13546	6279	5787	2892
9	31275720	A	C	1587	726	656	340	893	368	785	396
9	31282032	A	G	11974	6731	5312	2721	30188	15957	6200	3013
9	31283733	G	A	0	0	1	1	8	3	109	51
9	31288508	A	G	8128	4016	5155	2604	27155	13916	5389	2729
9	31289063	G	A	1804	850	3155	1577	16243	8237	4556	2268
9	31300751	G	A	7147	3016	4699	2200	16779	7928	5394	2722
9	31302743	G	A	323	139	99	42	1982	953	284	136
9	31312311	G	T	0	0	0	0	0	0	0	0
9	31312348	G	A	96	46	36	18	599	279	625	324
9	31312460	A	G	148	85	362	183	1332	729	1646	830
9	31314587	C	T	133	66	466	230	1653	742	1799	893
9	31318206	C	T	5631	2982	5902	2839	39548	18495	6061	3080
9	31318420	G	A	3008	1227	3866	1791	18416	9067	5941	2987
9	31321152	G	A	230	81	21	8	115	34	286	147
9	31321155	T	G	16267	8505	4204	2034	22397	11128	4085	2327
9	31321544	G	A	3917	2683	5095	2337	43429	21484	4362	2235
9	31323824	T	G	2	0	0	0	0	0	308	174
9	31323838	C	T	8	2	28	13	52	26	558	280
9	31325092	T	C	1294	701	2464	1240	6792	3592	6165	3033
9	31339597	G	A	19	10	99	30	138	58	288	130
9	31340514	A	T	14	7	0	0	1	1	330	166
9	31340536	C	T	358	141	722	327	3191	1415	2933	1462
9	31340571	G	A	190	67	599	285	2191	954	3225	1567
9	31340580	A	G	110	33	513	226	1341	565	3241	1577
9	31347431	A	G	6	2	4	1	5	2	91	45
9	31347455	A	T	434	188	110	51	648	294	316	163
9	31347457	C	G	103	35	15	7	10	4	287	136
9	31347460	T	C	12560	7341	3925	1971	16850	8524	5506	2746
9	31349953	C	T	48070	24377	5670	2834	34884	17725	5552	2851
9	31351194	A	G	1247	652	2792	1395	7009	3554	5892	2910
9	31355663	G	T	50	28	174	77	700	338	140	70
9	31355703	C	T	9	6	23	10	88	26	246	124
9	31364336	C	T	2398	1250	3448	1656	11282	5269	6266	3112
9	31369239	T	G	3935	1887	3867	1864	32308	15594	5083	2604
9	31369585	C	T	1396	649	3796	1855	9046	4391	6178	3112
9	31369884	G	A	2461	1126	3958	1926	17712	8610	5845	2961
9	31370797	T	C	1168	598	3663	1689	13587	5768	6154	3108
9	31370810	G	A	1351	679	3686	1739	17759	8126	6062	3080
9	31370837	C	T	7	4	0	0	45	21	349	186
9	31373203	G	A	47	28	772	395	4398	2233	1352	677
9	31373245	G	A	2	0	19	8	11	7	353	182
9	31373249	T	G	0	0	42	19	7	4	213	103
9	31376925	T	G	14	5	17	12	6	3	503	249
9	31379981	T	C	4821	2467	4093	1977	25578	12845	5421	2674
9	31380007	G	A	51	21	18	7	109	42	375	202
9	31380201	C	T	53	21	219	99	489	205	406	196
9	31380222	G	A	1395	602	3099	1506	9821	4493	4680	2362
9	31381459	G	A	21202	10299	3521	1690	21044	10269	5716	2896
9	31389896	C	T	133	38	2323	1107	1605	745	6874	3458
9	31394143	T	C	2616	1341	3994	2035	14625	7622	5099	2559
9	31397676	T	C	444	235	882	439	2934	1380	1640	827
9	31397693	T	A	457	240	815	395	2751	1281	1606	807
9	31404531	C	T	1500	741	3080	1520	8612	4158	4130	2054
9	31405525	C	T	364	162	3542	1780	16107	7885	5172	2553
9	31405730	G	A	14697	6421	4560	2139	27736	13086	5150	2535
9	31405761	G	T	2	1	0	0	0	0	56	20
9	31412378	G	A	764	282	2877	1325	9864	4466	4951	2510
9	31415466	C	T	520	236	2345	1104	8207	3523	4604	2199
9	31415754	G	A	4	3	2	1	13	7	345	183
9	31419228	G	T	546	281	166	79	546	258	789	398
9	31419246	A	T	0	0	0	0	0	0	27	16
9	31419915	G	C	600	342	2244	1132	8632	4368	4412	2187
9	31422263	A	G	2328	1177	2156	1081	6252	3208	5136	2536
9	31438647	G	C	65	39	430	231	1198	609	806	385
9	31438691	T	C	9	5	27	13	18	10	850	414
9	31439249	G	A	285	136	1778	872	5626	2797	2727	1318
9	31439271	G	T	0	0	43	21	36	17	0	0
9	31439482	C	T	20	10	20	9	7	3	397	194
9	31439500	G	A	0	0	50	16	55	22	81	42
9	31445022	G	A	1	1	0	0	0	0	45	22
9	31445037	C	T	2	0	24	4	13	4	320	155
9	31446639	A	G	208	122	2365	1143	3725	1469	4990	2471
9	31446647	G	T	2	2	32	11	31	13	128	60
9	31446664	C	T	198	90	2589	1192	3011	953	5968	2976
9	31446951	T	C	100	62	2253	1168	3307	1842	5948	2972
9	31448373	T	G	90	50	1762	908	1411	785	6341	3120
9	31450666	C	T	1	1	85	43	49	34	83	39
9	31451670	C	T	8	4	176	77	400	170	1668	839
9	31454519	A	G	1476	648	2644	1319	10023	4623	5065	2485
9	31454538	A	G	1761	781	2725	1339	10412	4768	4954	2481
9	31455261	A	G	133	72	377	194	796	410	1478	754
9	31455294	G	A	1871	1006	2841	1440	8744	4144	5292	2605
9	31455301	A	G	2129	1056	2833	1369	8006	3491	5216	2532
9	31455331	T	A	521	317	1573	785	1314	832	2623	1351
9	31455669	G	A	9	4	179	81	151	81	1243	644
9	31459261	T	G	528	254	471	219	41	19	1346	670
9	31459311	T	C	2916	1344	2992	1363	1682	711	4893	2455
9	31459756	C	T	11362	5360	2665	1297	11392	5500	5258	2633
9	31460231	A	G	11112	4734	3435	1597	11102	4959	5209	2593
9	31460251	G	A	8541	3445	2957	1438	7995	3269	4661	2271
9	31460550	G	T	4416	2280	3265	1572	9239	4440	5479	2718
9	31461640	A	G	45	23	309	151	330	171	1156	595
9	31461683	T	C	212	109	2459	1205	3291	1766	5986	3042
9	31462943	G	A	8	2	37	13	38	11	934	467
9	31462974	A	C	685	341	2405	1204	8101	4087	5222	2627
9	31467344	G	A	1534	515	741	312	3177	1212	1020	497
9	31467363	A	G	12300	6684	4134	2037	22801	12111	5122	2599
9	31470393	C	T	1201	576	2608	1350	8534	4517	3600	1742
9	31471045	G	A	224	94	406	195	2065	963	1314	629
9	31471679	A	C	5182	3109	3024	1523	14012	7555	4953	2440
9	31472612	T	C	12	5	5	2	6	2	237	118
9	31472633	C	T	1895	955	3040	1455	6126	2884	5042	2522
9	31472639	G	C	31	13	5	3	0	0	0	0
9	31473185	A	G	2675	1856	2803	1374	9178	4024	5156	2637
9	31473208	A	G	2205	1648	2583	1279	7589	3066	4936	2477
9	31473949	C	T	0	0	1	0	0	0	0	0
9	31473976	C	G	1654	588	2719	1246	7455	2843	5565	2670
9	31473978	G	A	1787	640	2759	1260	7844	2970	5557	2660
9	31473983	C	G	6	5	16	10	2	1	62	33
9	31475656	A	G	1859	1052	274	130	1417	761	2073	1013
9	31475691	G	T	592	325	228	101	432	206	2010	1018
9	31479005	C	T	1591	729	340	152	2536	1211	837	420
9	31484191	C	T	3185	1576	444	195	3289	1351	1917	995
9	31484228	G	A	1495	739	534	280	2321	1087	2244	1160
9	31484239	T	C	7	4	3	2	4	1	0	0
9	31485649	T	C	73	32	215	113	900	455	2083	1073
9	31488192	G	A	1119	424	1033	505	2924	928	2580	1326
9	31488200	C	T	140	63	126	66	612	226	199	107
9	31488219	A	G	86	48	16	8	95	43	653	310
9	31491365	C	T	514	270	915	451	3241	1571	1883	925
9	31491382	C	G	70	28	59	31	96	50	533	275
9	31492195	C	T	391	153	820	361	4844	2262	1863	873
9	31492245	C	G	8	4	21	11	27	11	686	355
9	31494101	G	A	31	10	237	105	508	242	1207	593
9	31500157	C	G	677	377	1250	661	2334	1233	2688	1343
9	31500197	A	C	4819	2345	1927	1036	9430	5137	2665	1309
9	31503145	T	C	1446	816	1037	526	5065	2669	2112	1080
9	31503480	C	A	160	87	196	93	45	19	374	199
9	31503499	T	G	2782	1367	1153	589	1834	983	1831	927
9	31505016	C	T	410	169	1083	517	3626	1623	3056	1518
9	31508605	G	A	6	1	0	0	15	3	57	35
9	31512599	C	T	6528	3657	3380	1704	18729	9015	5348	2713
9	31512601	C	G	16	10	0	0	18	10	230	117
9	31520947	G	A	3898	1879	3209	1598	7759	3725	3310	1640
9	31520952	G	A	4	1	11	3	0	0	0	0
9	31522664	C	T	4777	2336	3780	1796	19609	9345	5425	2637
9	31522688	C	T	9	4	2	1	2	2	186	91
9	31523416	A	G	3087	1653	2786	1451	9882	5459	5634	2740
9	31523427	A	G	212	110	358	199	1066	472	311	151
9	31525217	A	C	1088	413	3831	1870	12662	4911	6304	3272
9	31525240	A	G	195	100	337	172	2059	1128	913	436
9	31527225	G	C	107	39	529	277	880	415	1815	888
9	31527272	T	C	617	363	2424	1181	7271	3916	5815	2919
9	31527999	C	T	11623	5912	2819	1432	10374	4090	5728	2829
9	31528023	T	C	17841	9615	3308	1677	16276	9275	5739	2887
9	31528069	A	C	379	191	196	109	477	215	1488	754
9	31532895	T	C	0	0	0	0	0	0	28	14
9	31532933	T	C	96	43	1692	877	6722	3526	3243	1685
9	31534646	T	A	8	2	0	0	1	1	127	60
9	31534673	A	G	18995	10221	3113	1469	8902	4498	3597	1827
9	31535872	G	A	9449	4285	2755	1346	7961	3770	3384	1662
9	31538491	T	G	2597	1441	865	473	9407	4992	1364	687
9	31539194	T	C	17135	7489	4466	2101	30543	14577	5160	2586
9	31539216	A	G	3111	967	990	440	5578	1987	2726	1405
9	31539221	G	A	2153	558	762	331	3759	1236	2037	1030
9	31540596	A	G	35	15	5	3	56	22	247	123
9	31540903	G	A	2593	1147	2323	1145	7128	3405	4668	2414
9	31544899	G	A	2158	1164	522	256	1901	959	1920	957
9	31546472	A	G	42	18	690	348	1242	582	2101	1038
9	31546488	T	G	33	19	280	142	606	321	1323	661
9	31546555	T	G	282	144	844	426	2698	1331	3667	1835
9	31550658	T	A	196	79	516	256	3110	1404	256	127
9	31550664	C	T	2954	1771	4457	2124	24855	12007	5689	2854
9	31550677	A	C	22	12	40	16	7	2	104	46
9	31553846	A	G	588	339	1322	682	4632	2581	4074	2041
9	31554116	C	T	1670	974	1169	605	6206	3168	3170	1549
9	31554156	T	C	642	331	661	342	1701	890	1287	624
9	31555195	C	A	1794	799	3203	1555	9435	4421	5802	2772
9	31555211	A	G	2	1	0	0	8	4	86	47
9	31561234	A	G	69	40	1838	901	654	354	4951	2495
9	31563674	T	C	135	60	2602	1225	4692	2236	5683	2829
9	31563999	G	A	1929	811	1206	606	4355	2224	3817	1944
9	31567404	C	T	115	51	627	311	1192	562	1975	975
9	31568229	C	T	837	399	298	152	1509	732	1058	516
9	31568379	C	T	400	183	1413	679	4406	1860	4751	2413
9	31568897	T	C	2352	1228	1851	912	7017	3539	4418	2197
9	31573693	T	C	524	271	486	246	3516	1858	1073	531
9	31573759	T	C	8209	3607	1275	597	6242	2844	2696	1335
9	31576668	G	A	17	8	0	0	13	7	236	123
9	31579049	T	C	935	527	3726	1876	7786	4187	5739	2845
9	31580957	C	T	4415	2253	1746	850	5992	3023	3574	1723
9	31580963	C	A	28	12	3	2	31	14	228	99
9	31580964	A	T	1846	806	893	438	2829	1369	2500	1221
9	31581005	G	A	130	52	250	105	214	108	1088	553
9	31581224	A	C	367	164	979	496	6308	3305	2589	1265
9	31581224	ATC	A	0	0	0	0	0	0	0	0
9	31584299	G	A	2878	1398	604	301	5273	2500	2197	1180
9	31584348	C	T	228	111	347	150	553	237	231	127
9	31584584	T	C	8247	4184	3085	1502	14587	7238	4381	2188
9	31584783	T	C	1612	857	850	431	3404	1821	2186	1077
9	31584794	C	T	180	57	60	29	140	36	561	269
9	31586938	A	G	1553	827	1105	524	8186	4143	2807	1393
9	31591132	T	C	12289	6551	4327	2213	24604	12636	5901	2906
9	31596726	C	T	151	95	299	169	2032	1037	569	278
9	31601792	G	T	143	49	2997	1388	2540	930	6136	3082
9	31602619	T	C	16	11	21	9	19	8	585	294
9	31602650	T	C	2	2	0	0	14	5	154	72
9	31602656	A	G	381	213	891	451	3164	1717	3600	1799
9	31605719	A	G	98	57	716	353	2662	1365	2075	1045
9	31608609	A	G	12280	6322	2341	1220	6907	3586	1694	838
9	31609919	G	A	879	421	2653	1248	7723	3650	5276	2668
9	31609951	C	A	1	1	6	1	0	0	80	42
9	31612603	T	C	2746	1412	1608	798	8782	4324	3405	1687
9	31612623	C	G	36	18	14	8	90	45	192	97
9	31614019	G	A	35	9	8	1	8	4	316	149
9	31614031	T	C	13257	6376	3734	1818	18990	9439	4938	2426
9	31614385	C	T	17646	9066	1679	833	12235	5870	1851	925
9	31615296	T	C	144	78	1491	710	1781	924	2075	1077
9	31616337	C	T	4097	1893	1467	718	6318	2897	3293	1682
9	31616957	A	C	1591	926	652	329	1084	636	1765	854
9	31619334	G	A	1607	797	3589	1693	14002	6729	5267	2660
9	31619571	C	T	14344	7245	3180	1547	19881	9637	5374	2782
9	31619788	A	G	1274	612	2168	1022	8536	4337	2922	1418
9	31619854	A	G	3112	1468	3631	1751	36237	18166	5020	2426
9	31619876	C	A	14	6	2	1	112	47	144	67
9	31620128	T	C	527	303	2142	1147	12339	6803	2860	1434
9	31622657	A	C	9881	4731	2105	1106	13633	7290	3478	1736
9	31625831	T	C	4240	2112	3418	1670	9949	5114	4835	2336
9	31625968	G	A	257	104	3030	1463	3969	1617	5871	2911
9	31626140	G	A	7	6	29	15	0	0	121	54
9	31626168	C	T	2046	913	3057	1540	8655	4219	5476	2759
9	31628475	A	C	3528	1667	3025	1463	13514	6827	4725	2313
9	31629422	G	C	1030	619	2133	1167	2950	1508	1994	970
9	31629459	A	G	4364	2571	2555	1341	9592	5058	2341	1183
9	31629602	T	C	249	85	2732	1332	9422	4632	4788	2391
9	31629758	T	A	2	0	0	0	8	3	339	157
9	31629774	T	A	5	3	5	3	29	15	0	0
9	31629777	A	G	1530	857	1955	1028	10592	5661	3666	1868
9	31630235	T	C	17284	8571	2179	1107	13175	6643	2574	1304
9	31634196	T	G	31	16	16	9	0	0	207	100
9	31634201	C	T	848	439	159	81	727	366	988	470
9	31634247	A	G	31	20	13	7	91	55	133	64
9	31643058	A	G	884	484	3813	1932	16372	8480	6650	3274
9	31644019	A	G	8286	4384	2478	1258	14845	7743	3628	1785
9	31645637	C	T	7280	3711	1984	933	14285	7031	2039	1044
9	31653258	C	T	2338	1102	4227	2129	18108	8646	5174	2618
9	31653876	G	C	1	1	0	0	8	4	389	183
9	31653882	C	T	317	159	985	520	3931	1985	1913	930
9	31661826	G	A	140	49	1060	507	2421	709	612	287
9	31661858	T	C	296	163	1683	814	5070	2723	2429	1216
9	31669518	G	A	451	195	2546	1185	7622	3479	4059	2057
9	31671441	C	T	230	115	141	68	99	55	401	209
9	31673588	C	T	5309	2531	5255	2609	17207	8544	6010	3031
9	31673690	G	C	0	0	0	0	0	0	205	98
9	31673721	G	T	135	57	1252	589	3396	1534	2294	1190
9	31674177	C	T	96	41	863	428	1045	471	2086	1081
9	31678559	G	A	1765	688	1723	815	6037	2874	3034	1461
9	31678812	C	T	3401	1861	2865	1436	11723	6055	4335	2189
9	31678979	C	T	2	2	0	0	0	0	171	96
9	31678988	C	T	2589	1179	1753	872	3874	1873	4345	2186
9	31682373	G	A	3	0	0	0	6	4	273	143
9	31682691	T	G	339	176	321	161	442	226	955	497
9	31682885	C	A	284	89	1546	753	4392	803	2478	1241
9	31682902	C	T	282	94	2061	998	5608	1732	3729	1868
9	31684147	C	T	754	390	2332	1108	6419	2011	3136	1570
9	31684166	A	G	50	31	281	138	247	93	783	405
9	31686009	C	T	0	0	0	0	0	0	552	263
9	31693962	C	A	712	264	1787	881	3866	1550	2561	1315
9	31698076	A	C	560	210	902	435	4111	1691	670	350
9	31698099	A	G	26	5	6	4	78	35	371	173
9	31701467	G	A	439	212	41	18	176	63	639	300
9	31704673	T	C	606	267	79	39	706	327	91	40
9	31704694	C	T	8707	4395	1411	688	5960	2952	2680	1315
9	31704736	T	A	19109	8519	4467	2164	13895	6875	4699	2357
9	31705959	C	T	2394	1240	2858	1436	15654	7502	1893	940
9	31705992	T	G	1834	922	3254	1638	9761	4300	2718	1350
9	31714698	A	G	48	17	6	4	21	11	313	161
9	31714746	G	A	3331	1448	1751	825	2410	1234	2186	1117
9	31714812	C	T	3422	1766	1578	763	3788	1806	2981	1459
9	31714821	G	C	31	11	0	0	58	23	161	81
9	31715068	T	C	1575	684	512	261	2611	1097	902	466
9	31715092	G	A	11335	5454	2554	1249	12515	6002	2269	1109
9	31725740	T	C	15	9	283	138	269	131	1505	741
9	31727398	T	C	232	152	984	501	3101	1646	807	376
9	31727445	C	T	26	16	372	175	369	196	242	108
9	31735809	A	G	86	44	282	146	76	40	861	431
9	31735854	T	C	85	47	31	15	31	12	790	384
9	31739970	C	T	11756	5488	3313	1588	17927	8534	4053	2055
9	31739997	G	A	1035	526	405	190	1596	730	448	229
9	31745109	C	T	21	13	2586	1308	317	143	5820	2957
9	31745845	T	C	12383	6603	2059	1083	20520	10459	2338	1190
9	31748036	A	G	403	231	2642	1311	2893	1565	4825	2443
9	31756676	A	C	7689	3343	3852	1937	14265	6877	5207	2649
9	31791211	C	A	2353	1243	1603	775	4324	2010	2493	1220
9	31798453	G	A	1480	695	3578	1746	11922	5954	5131	2568
9	31799491	A	C	23	15	2	2	4	2	323	160
9	31808626	G	A	161	90	9	5	544	219	41	23
9	31808652	T	G	8219	4467	4726	2396	14057	7180	5565	2763
9	31808664	T	C	3547	1721	1771	932	4140	2042	2142	1054
9	31810090	A	G	48	17	619	325	1601	827	2018	1038
9	31811367	A	G	49	24	18	5	27	15	567	286
9	31811400	G	A	8427	4309	4674	2234	22263	10756	6353	3092
9	31811628	T	C	450	248	1156	616	2183	1127	1712	833
9	31811669	A	G	538	266	2245	1135	5074	2466	5076	2518
9	31819604	T	C	806	447	3036	1614	5107	2829	5342	2630
9	31819612	T	C	3	2	0	0	1	0	458	204
9	31819613	G	A	0	0	0	0	0	0	106	39
9	31822916	C	T	1154	578	506	249	1542	774	2368	1207
9	31824208	T	C	476	281	230	132	1907	1034	215	107
9	31824238	G	A	24	12	86	41	113	65	386	196
9	31825268	G	A	47	27	28	14	292	171	69	30
9	31825430	C	T	880	426	290	138	1471	726	372	183
9	31825468	G	A	5281	2340	1804	836	11419	5650	993	524
9	31825493	G	A	7787	3661	3349	1737	15077	6760	4053	2028
9	31825662	T	C	3779	1936	2513	1311	10217	5448	2446	1196
9	31831013	G	A	121	49	629	329	1572	639	1022	531
9	31831043	A	G	3608	1897	3960	1976	17213	9051	6417	3275
9	31831298	A	G	682	360	1014	494	3846	2022	1135	544
9	31832790	A	G	28903	14100	6360	3315	29844	14706	5492	2804
9	31832821	G	A	21128	10415	4086	1896	25532	11727	3659	1796
9	31833253	G	A	12096	6643	4992	2476	21503	11966	5914	2985
9	31835014	G	C	620	226	387	184	658	252	949	483
9	31835025	A	G	25826	13872	5334	2802	36318	19377	5761	2881
9	31835400	G	T	190	84	322	171	292	141	1956	988
9	31835427	T	C	3076	1559	3529	1697	5993	2447	6640	3285
9	31835435	T	C	1543	793	3153	1596	3501	1360	6474	3172
9	31835931	T	C	2189	902	3881	2003	16535	8758	6240	3072
9	31836540	C	T	94	50	62	20	110	34	235	109
9	31836555	T	C	21575	10678	5331	2588	38520	19301	5549	2745
9	31836697	A	G	7720	4676	4396	2182	39489	20495	4936	2402
9	31837290	C	T	42	17	0	0	9	3	105	55
9	31837334	A	G	12073	5994	4056	1985	13771	6947	4367	2225
9	31837337	G	A	1205	445	136	50	491	205	0	0
9	31842496	C	T	859	363	1623	770	4825	2281	3592	1764
9	31842562	A	C	319	184	1447	747	4662	2374	3625	1795
9	31842566	A	G	327	187	1516	787	5202	2705	3606	1812
9	31843064	T	G	153	101	1479	733	2304	1184	3352	1654
9	31843762	G	A	517	300	1132	542	4477	2125	1291	662
9	31843765	C	T	707	351	1820	857	5350	2272	3507	1681
9	31843767	T	C	1546	749	3621	1806	16891	7764	5246	2560
9	31843790	G	A	0	0	0	0	0	0	74	39
9	31846527	G	T	119	77	534	272	1185	632	1270	638
9	31847222	C	T	445	138	1546	763	912	297	3389	1737
9	31847248	G	A	14	12	13	6	13	6	567	305
9	31847258	T	C	590	403	2684	1400	3345	2277	5601	2733
9	31849037	C	G	0	0	62	28	12	5	38	21
9	31849082	C	A	13850	6646	1686	833	12626	6427	2085	1010
9	31849418	A	G	226	120	2818	1439	5100	2666	5435	2683
9	31850082	G	T	811	448	752	373	1240	661	1045	495
9	31854854	G	A	66	34	681	372	893	464	305	142
9	31854895	G	A	0	0	6	3	65	24	164	74
9	31855998	A	G	474	260	496	270	656	364	1300	655
9	31856042	T	C	2748	1365	1260	643	5001	2607	1563	780
9	31856056	C	G	59	20	71	31	37	18	399	200
9	31856075	C	T	615	340	633	313	805	370	1718	873
9	31856076	G	A	1550	803	1379	683	3004	1309	2515	1291
9	31868612	G	A	6404	2918	4616	2171	32967	15142	5034	2610
9	31868954	A	G	5003	2580	2012	1028	12712	6261	2135	1025
9	31873011	G	A	941	413	3829	1917	19677	9500	6362	3234
9	31873889	G	A	4090	1948	874	436	7847	3552	611	290
9	31873910	A	G	74	33	10	6	7	5	495	242
9	31874911	T	C	25	15	806	377	1365	741	2116	1053
9	31879919	T	C	585	335	2405	1178	4980	2671	4684	2315
9	31889764	A	G	2922	1797	3886	1950	19641	10311	5679	2861
9	31892857	T	C	5461	2685	1511	743	8141	3964	1043	517
9	31893962	G	A	243	118	730	345	3545	1806	391	171
9	31894217	T	C	5630	2684	2553	1298	15171	7525	2847	1436
9	31894225	C	A	52	25	0	0	13	6	225	117
9	31894239	T	C	31	12	124	65	5	2	121	69
9	31894241	G	A	42	8	7	2	20	10	207	107
9	31894764	G	T	2515	1010	3066	1558	5610	2841	3293	1720
9	31896264	T	C	39	14	5	4	4	3	531	282
9	31910910	C	T	16282	7993	4113	2037	19281	9724	3685	1844
9	31911226	A	G	9164	4786	4437	2202	19157	9941	5369	2661
9	31915417	T	C	2	1	0	0	43	14	109	58
9	31915424	C	T	1360	647	2806	1348	16911	7963	3137	1604
9	31916959	G	T	1	0	0	0	3	1	67	29
9	31916997	C	A	451	211	2028	1002	7018	3713	2967	1453
9	31919784	A	G	11321	5826	4168	2064	15949	7747	5741	2852
9	31923326	G	A	207	92	727	373	733	320	1660	799
9	31923364	C	T	0	0	19	5	26	9	84	39
9	31924230	C	A	15	7	0	0	7	3	346	172
9	31924277	T	C	6	4	0	0	0	0	62	28
9	31924600	G	A	10408	4933	3693	1727	20650	9624	4876	2428
9	31925048	G	A	4217	2083	4149	2061	20358	9655	5962	2941
9	31928296	T	C	218	124	0	0	15	10	409	220
9	31930090	T	C	8487	4328	3543	1702	20847	10601	5405	2708
9	31938495	C	T	6381	3082	3830	1890	19605	9278	6956	3501
9	31940478	A	C	184	102	2022	948	1275	436	2191	1080
9	31949925	A	G	551	245	618	300	416	194	1549	770
9	31949932	A	C	8911	4622	4063	2017	13117	6600	5851	2934
9	31970850	A	G	2895	1391	3605	1680	20555	9912	5640	2747
9	31970876	G	T	335	122	267	137	1161	413	823	414
9	31972230	G	A	1	0	67	24	28	8	213	119
9	31972233	G	T	276	165	808	443	7886	3918	765	374
9	31972254	T	G	286	130	1341	691	4101	1929	1986	995
9	31972985	G	A	2340	1057	4358	2150	17639	8251	6266	3123
9	31977488	T	C	14280	7895	5179	2595	38179	18906	6785	3419
9	31977623	A	G	2575	1218	4889	2378	26719	13963	7376	3719
9	31980998	A	C	7551	4318	4971	2559	17803	9531	6234	3124
9	31981787	A	T	157	79	1438	739	6982	3296	1887	963
9	31981798	C	T	188	98	1651	815	9938	4778	2104	1058
9	31981828	A	C	11	7	230	110	283	126	166	88
9	31983586	T	C	1251	601	972	496	4240	2088	1947	991
9	31984408	A	G	704	342	4342	1972	33655	14476	5787	2794
9	31984453	G	A	57	23	872	400	1706	790	2156	1091
9	31985376	C	T	132	68	2122	1060	2280	1077	6553	3296
9	31987210	G	A	181	100	2193	1122	2815	1231	7195	3592
9	31989479	G	A	15	6	101	45	118	36	1253	608
9	31989499	A	G	528	285	3134	1508	5924	3131	6094	2962
9	31989998	A	G	22984	11381	6252	3134	23452	11865	6588	3371
9	31990029	G	A	52	20	8	3	65	19	0	0
9	31990046	C	T	4300	1876	1802	828	3374	1669	985	492
9	31997195	A	G	13	6	0	0	0	0	41	18
9	31997234	G	A	6218	2543	1910	921	10055	4437	1947	958
9	31997270	A	C	26833	12626	5772	2934	36390	18872	5767	2832
9	32001061	G	T	3570	807	1089	399	3453	1356	871	404
9	32001063	C	T	3606	820	1053	386	3367	1319	867	395
9	32001067	A	C	25456	10862	4284	2047	13324	6480	5992	2931
9	32004571	A	C	17526	8411	5142	2585	26429	13093	5682	2895
9	32004713	T	C	35163	18646	3593	1863	26740	13976	5897	2991
9	32005136	A	C	1024	384	2811	1323	14001	6742	5485	2664
9	32007381	T	G	12006	5786	2699	1378	30855	15562	5195	2679
9	32016697	A	C	38185	18926	5294	2488	11666	5575	5532	2597
9	32017239	G	A	1	1	7	2	0	0	60	30
9	32017241	A	G	500	286	3609	1774	10359	5336	7274	3580
9	32017252	G	A	4	1	5	3	18	7	251	119
9	32017265	T	C	0	0	18	9	0	0	0	0
9	32019340	A	C	6	1	679	342	675	245	951	487
9	32019368	C	G	104	49	2762	1332	4184	693	6498	3319
9	32021156	C	T	132	55	12	5	8	5	488	223
9	32021159	C	T	8176	3333	1723	841	8453	3748	2138	1086
9	32022207	G	A	4904	2315	3680	1893	17559	8709	5678	2804
9	32022256	C	T	11	8	31	19	97	56	0	0
9	32027199	G	A	8	3	22	4	43	12	239	115
9	32027217	C	T	13	7	10	4	5	2	42	18
9	32029305	G	A	157	50	2659	1227	5361	2215	6507	3252
9	32029594	A	G	1760	1077	4187	2193	13381	7158	6045	3000
9	32029641	A	T	609	361	4114	2045	3073	1510	7429	3689
9	32032714	G	T	7	5	14	6	0	0	48	22
9	32035831	G	A	7	3	13	6	0	0	44	25
9	32035845	A	C	365	198	583	293	890	405	1663	790
9	32036357	G	A	214	83	718	363	1019	491	1625	821
9	32040211	A	G	64	37	531	256	285	146	1588	781
9	32040216	G	A	324	134	1209	555	3129	1485	2291	1136
9	32041146	T	C	2081	1154	4550	2284	22980	12153	7184	3491
9	32041854	A	G	3	1	6	3	0	0	0	0
9	32041861	A	G	331	201	2751	1475	3953	2218	5953	2937
9	32042397	C	T	48186	25833	5302	2665	21674	11541	5293	2600
9	32043426	C	T	46	22	2973	1395	815	342	7566	3821
9	32043985	A	C	2385	1236	4302	2070	13301	6352	6485	3253
9	32044025	C	T	47	24	315	131	252	142	107	47
9	32049594	G	A	800	250	1068	522	1842	727	2223	1153
9	32049631	A	C	3246	1982	3942	1975	15880	8326	6506	3062
9	32057858	A	G	21	11	556	267	178	100	1675	862
9	32059100	C	T	171	69	1853	879	2928	1347	3650	1842
9	32059777	A	G	1423	870	2216	1187	11153	6314	3769	1877
9	32060229	G	A	930	430	3776	1788	14451	6154	5828	2897
9	32061243	C	A	385	138	3708	1667	9816	4129	6275	3152
9	32066256	A	G	54959	28521	5303	2708	33579	17379	5117	2586
9	32066290	C	T	3170	1549	689	336	1842	840	1604	831
9	32066291	G	A	779	223	32	12	327	92	338	168
9	32068885	C	T	93	45	2761	1367	5050	2404	6369	3153
9	32069857	T	G	2429	964	4197	2018	3949	1698	4950	2475
9	32071477	G	A	1438	657	639	334	1422	689	1479	721
9	32071702	C	A	618	263	3447	1635	9845	4600	5678	2884
9	32072368	A	G	604	348	3493	1789	13018	6890	6115	2981
9	32072523	A	G	4314	2174	3706	1883	27547	13863	6081	3039
9	32074541	A	G	5371	2813	4848	2361	16915	8220	5597	2774
9	32076879	T	C	582	270	891	445	2865	1294	1501	727
9	32076885	A	G	3242	1462	3672	1804	12454	6404	6856	3460
9	32076899	A	G	363	123	624	327	608	238	1576	786
9	32076919	A	T	494	170	619	319	685	270	1517	762
9	32076929	C	T	6827	2869	3615	1724	15349	7146	5439	2681
9	32077595	G	A	460	188	3000	1429	12952	5779	6393	3180
9	32077604	C	A	57	26	306	139	1272	382	461	219
9	32077619	C	T	72	36	615	314	1689	521	773	385
9	32078175	C	T	6707	3158	4323	2116	19038	9239	5157	2543
9	32080901	A	G	490	295	2299	1189	3287	1723	5276	2585
9	32081117	T	C	3287	1369	1507	596	3123	1326	950	458
9	32081135	C	G	6487	2330	3892	1844	5043	1966	4642	2236
9	32081141	G	A	8724	2895	4567	2074	7257	2199	6097	2982
9	32081823	G	A	3311	1564	1844	882	5438	2790	1893	977
9	32081832	A	G	7811	3697	3908	2008	10424	4725	6392	3198
9	32082460	A	C	5382	3104	4253	2253	12946	6833	6235	3206
9	32082999	A	G	4632	2148	3833	1925	4888	2469	6799	3324
9	32083048	A	G	13021	5967	3747	1803	21972	10528	6048	3011
9	32083227	A	G	71	45	382	177	424	226	1426	651
9	32084532	T	A	14	4	649	314	237	101	1108	587
9	32087209	A	G	752	389	2637	1372	4977	2573	4958	2436
9	32087232	T	G	2359	1101	3789	1897	14508	7479	6485	3197
9	32088785	C	T	254	140	59	34	215	109	1060	525
9	32088829	G	T	1022	513	982	476	6229	2716	362	184
9	32088857	G	A	4482	2009	4121	1959	25161	11649	6103	3076
9	32090527	A	G	2915	1823	4519	2377	11700	6591	5405	2682
9	32090608	C	T	2674	1160	3707	1872	13761	6817	6093	3059
9	32091521	G	A	39	13	628	305	155	95	1669	875
9	32091543	C	G	840	370	4226	2051	10932	4600	6611	3291
9	32091544	T	C	827	355	3888	2001	9749	4860	5530	2779
9	32091567	T	G	207	119	724	366	3197	1743	761	378
9	32097159	G	T	190	79	600	289	1723	832	778	391
9	32097876	G	A	3153	1257	3471	1655	22358	10533	6223	3088
9	32097906	C	T	2086	848	2866	1397	12225	6004	4745	2301
9	32104808	A	G	4769	2442	4215	2242	11409	5843	6444	3127
9	32104829	T	C	5709	2584	2416	1214	7798	3726	2067	1006
9	32105564	A	G	17223	9115	6437	3310	33628	18003	6114	3014
9	32105592	G	A	53	19	8	3	5	2	360	173
9	32107551	A	C	1051	536	2778	1362	9038	4587	4486	2211
9	32107731	C	A	27	17	2	2	32	18	240	123
9	32107816	T	C	65443	33032	5566	2660	32133	15886	5690	2850
9	32107835	C	T	45218	25688	4820	2365	22002	9796	5166	2621
9	32107850	G	A	11680	6079	1776	884	5151	2140	1880	936
9	32107856	A	G	907	427	250	133	596	314	132	73
9	32108217	A	G	40	27	0	0	37	20	204	115
9	32108238	A	G	89	37	5	3	27	7	456	221
9	32110063	C	G	4990	2340	1203	594	5917	2698	1242	629
9	32110072	T	C	6747	3350	1410	705	7662	3643	1191	605
9	32110122	T	G	1618	811	638	322	974	465	1573	810
9	32110149	T	G	67	37	0	0	74	33	776	387
9	32110172	A	G	732	381	838	389	6980	3458	790	401
9	32111627	C	T	0	0	100	55	4	0	123	58
9	32111669	A	G	342	227	3071	1648	8775	4848	6094	3061
9	32111705	G	A	0	0	0	0	3	2	36	18
9	32111706	C	A	0	0	0	0	3	2	35	18
9	32112408	C	T	1091	166	619	228	2004	491	314	149
9	32112420	G	A	4379	1724	2006	912	9223	4085	2557	1286
9	32115403	A	G	368	244	1505	769	4875	2738	2901	1422
9	32117012	T	A	73	22	5	4	9	2	469	218
9	32117019	GA	G	8627	3811	2181	700	15014	6192	3791	1793
9	32117175	A	G	7029	3593	2949	1421	14437	7187	5025	2517
9	32117710	T	C	217	173	2877	1473	3077	1837	6335	3183
9	32119629	T	G	766	451	2935	1530	5024	2841	6055	2983
9	32119699	G	T	140	61	6	3	2	0	489	247
9	32119712	G	A	37162	16994	4296	2056	20715	10292	5657	2893
9	32119720	G	A	7142	2926	573	285	3155	1475	597	306
9	32119756	A	G	1650	710	612	308	357	169	1467	715
9	32120093	G	T	4678	1942	4401	1950	21649	9496	5414	2561
9	32120209	C	T	406	154	2177	1012	3956	1732	4366	2109
9	32121137	A	G	1064	536	2598	1335	8262	4127	4993	2463
9	32121162	T	C	3	2	0	0	23	9	391	205
9	32121610	A	G	31558	13175	3371	1607	22418	9783	4415	2141
9	32121628	A	G	34937	17683	4567	2207	31912	15789	6136	3079
9	32121660	A	G	8	3	0	0	0	0	0	0
9	32125244	A	G	93	51	1520	766	2356	1301	3742	1836
9	32128797	G	T	1060	553	580	299	2779	1335	526	255
9	32128828	C	T	4225	2278	1629	809	8389	4196	2382	1137
9	32137678	A	G	35728	16444	3960	2021	33610	16430	3734	1843
9	32137688	A	G	4450	2347	382	184	1422	713	2178	1107
9	32140346	T	C	715	375	2786	1392	9966	5248	5855	2910
9	32140597	G	A	152	63	134	46	947	404	709	358
9	32143625	T	C	1172	455	3545	1699	8239	3940	3579	1823
9	32143671	C	T	586	245	2589	1289	6468	3076	5901	2925
9	32147029	C	A	26333	11722	4740	2253	21135	9428	5090	2609
9	32147062	G	A	1458	704	570	278	1047	527	269	146
9	32147407	A	G	152	72	326	167	247	124	2036	1040
9	32147451	T	G	149	81	316	149	402	222	2120	1052
9	32161381	T	C	167	97	274	128	615	304	2287	1114
9	32161992	G	T	226	135	358	186	461	237	2203	1148
9	32163277	G	A	46	18	1782	856	344	110	4496	2297
9	32163679	C	T	39120	22529	4054	2079	35567	20559	5194	2505
9	32169373	G	A	122	54	0	0	0	0	0	0
9	32169408	T	G	35118	18226	4976	2655	28996	15304	5164	2419
9	32169408	T	TA	499	189	110	54	206	91	419	193
9	32169502	C	T	353	160	1249	571	2459	1179	2928	1440
9	32169647	C	A	52917	26790	3980	1962	46590	22411	3936	1981
9	32171850	A	G	4094	2135	2923	1452	11109	5711	4814	2344
9	32172763	C	T	88	45	78	35	176	70	1509	763
9	32173751	G	A	4270	2101	2899	1328	17838	8529	3743	1827
9	32175431	T	C	320	167	84	43	725	356	803	405
9	32175433	C	T	8	4	118	55	44	18	162	75
9	32176938	C	T	203	83	1957	1007	4684	2231	3415	1710
9	32177734	A	G	8	5	0	0	0	0	95	48
9	32181180	G	A	1113	468	3084	1446	17897	8243	3795	1904
9	32182494	C	T	33	19	304	131	194	78	1150	555
9	32182517	G	A	807	249	3358	1692	9375	4458	5478	2786
9	32192407	A	C	415	237	2499	1291	12283	6783	3753	1898
9	32194150	A	G	3	3	62	34	5	4	71	31
9	32194193	A	G	62	37	4	2	51	26	540	268
9	32194209	A	G	10	4	0	0	0	0	0	0
9	32203380	T	C	18223	9385	3957	1914	25684	12714	5633	2809
9	32203430	C	T	645	351	775	394	664	347	1790	890
9	32205704	T	C	6044	3073	3206	1592	18812	9653	5025	2561
9	32207510	T	G	16762	8814	5091	2457	17443	8116	4347	2207
9	32207518	A	G	6136	2828	2344	1128	7261	3722	2508	1253
9	32207519	T	C	301	132	42	22	42	20	998	479
9	32207520	G	A	292	135	42	23	50	22	982	466
9	32210672	G	A	5	2	4	2	24	11	184	88
9	32210711	T	C	8	5	42	21	40	21	1270	638
9	32211402	G	A	177	79	3125	1485	4712	2206	6729	3396
9	32211422	C	G	9	3	15	5	14	4	1224	587
9	32219334	C	A	0	0	5	4	0	0	218	95
9	32220103	A	G	1	1	0	0	25	11	334	170
9	32220122	T	C	0	0	8	6	5	2	203	93
9	32220158	A	G	0	0	2	2	0	0	238	111
9	32222160	G	T	12	3	5	4	0	0	107	52
9	32223873	G	A	609	267	3121	1499	5022	2396	6291	3126
9	32223882	C	T	77	36	225	99	357	107	561	285
9	32224466	T	C	356	206	3141	1530	6170	3120	5289	2634
9	32231399	C	T	11	8	39	20	285	111	39	19
9	32231421	G	A	210	112	1416	716	6509	3225	2148	1046
9	32231464	C	G	374	210	4050	1992	9173	4445	4324	2172
9	32231469	C	G	33	16	612	291	753	397	1470	720
9	32234067	T	C	3657	1515	3742	1814	17078	8456	4687	2359
9	32234075	C	T	256	104	533	261	1828	807	1221	618
9	32239114	A	G	3480	1850	4170	2124	17479	9117	4101	1996
9	32243981	A	G	240	130	556	297	2831	1497	499	227
9	32245320	G	A	0	0	17	6	0	0	53	21
9	32245333	G	A	8350	3457	4027	1945	15115	7484	5352	2697
9	32246741	G	T	172	78	370	170	650	303	136	73
9	32246791	G	A	3214	1609	3101	1590	12627	6413	5089	2544
9	32249231	A	G	9196	5129	3705	1920	17680	8974	4549	2256
9	32255125	G	A	7634	3582	2720	1276	16002	7658	2552	1332
9	32257415	T	C	66	49	484	261	633	332	633	333
9	32257426	C	T	473	300	1584	770	3273	1677	2865	1502
9	32258227	C	G	339	168	0	0	33	16	542	258
9	32258266	A	G	6089	2944	591	292	4994	2523	806	404
9	32258600	T	C	35542	19583	5485	2799	34674	19686	6075	2968
9	32259760	T	C	868	445	700	333	2466	1221	1452	686
9	32259762	C	T	981	529	708	344	2792	1465	1425	681
9	32259801	G	A	8195	4217	3129	1594	18685	9427	4972	2470
9	32261864	T	G	106	66	22	5	32	14	309	168
9	32262879	G	A	1588	815	1001	494	4722	2301	1527	771
9	32262915	A	G	26	11	14	8	17	5	321	167
9	32262917	G	A	1115	533	1050	513	3136	1478	2750	1393
9	32265668	G	C	1832	957	2814	1474	11303	5928	3531	1690
9	32267867	G	A	2544	1226	2682	1290	14195	6831	4975	2490
9	32267904	C	T	6	1	0	0	3	1	69	30
9	32270816	C	T	37	22	23	10	39	24	379	196
9	32271795	A	C	27848	14833	4449	2303	18235	9524	6517	3278
9	32274310	C	T	176	92	2513	1254	4807	2361	5997	3016
9	32275256	A	G	306	151	515	263	1847	940	790	368
9	32276727	C	T	1332	535	99	43	1034	413	113	60
9	32276752	G	T	22823	10798	4000	1993	25247	12460	4157	2028
9	32276781	C	T	15	5	4	2	13	4	130	73
9	32278869	A	G	0	0	3	1	0	0	41	22
9	32278891	C	T	449	221	2419	1221	8218	3986	5370	2631
9	32279177	A	G	7278	3529	1711	833	10933	5385	1985	973
9	32282371	A	C	23	10	0	0	7	3	515	247
9	32282386	C	G	169	107	44	20	49	19	840	404
9	32282392	T	C	2190	1202	1383	732	2057	1068	2731	1373
9	32282975	G	C	23	18	136	75	408	179	207	109
9	32282978	C	A	1438	645	3044	1466	8182	3314	5291	2622
9	32282988	G	C	3	1	16	8	5	1	172	85
9	32283011	G	C	1475	495	3094	1476	6108	2182	6062	3086
9	32283644	T	C	9215	4583	4045	2009	23583	12426	4345	2185
9	32283766	A	G	10256	5438	4146	2042	24992	12878	6112	3061
9	32285225	T	G	156	96	978	495	3105	1710	1950	949
9	32292317	G	T	1016	472	2013	993	9732	4862	3557	1801
9	32294256	A	G	6103	2674	1382	709	8312	3902	1508	765
9	32294262	A	C	4843	2426	1898	952	8376	4074	3653	1861
9	32296312	C	T	134	61	682	345	3904	1903	804	392
9	32302837	T	C	8729	4333	3927	1959	36711	18767	4115	2061
9	32302874	T	C	1897	989	1250	629	7740	3845	2263	1118
9	32304303	G	A	133	36	2054	988	2119	872	4367	2131
9	32305020	G	A	13	5	787	383	123	45	3777	1901
9	32305110	A	G	117	69	2054	1050	998	556	4345	2191
9	32305904	A	C	401	238	3624	1825	9730	5397	7146	3516
9	32306161	A	C	29	18	0	0	40	26	292	146
9	32306601	T	G	3749	1832	3330	1587	14814	7246	3735	1814
9	32306609	G	A	4	2	22	7	8	0	109	23
9	32306646	C	G	550	233	2627	1195	3915	1826	4592	2311
9	32310695	A	G	1889	886	900	459	1570	657	2530	1242
9	32310726	G	A	19250	9016	4734	2394	18543	9437	5807	2935
9	32316934	C	G	12	10	122	61	270	129	97	42
9	32316967	T	C	2120	802	1019	511	9170	4411	1679	795
9	32316980	T	C	2929	1142	1044	527	8986	4170	1689	822
9	32317378	G	A	127	61	2443	1245	4758	2147	3258	1672
9	32319516	G	A	4409	2091	716	347	3949	1935	1113	547
9	32319634	A	G	1259	664	3489	1799	5661	3099	6678	3319
9	32322654	C	T	154	74	618	303	2527	1157	1710	890
9	32323271	T	A	28027	14456	3426	1683	19257	9520	4560	2308
9	32323672	G	C	41391	20242	4636	2259	28104	14049	4455	2247
9	32324895	G	A	4586	2263	968	458	4605	2221	1441	732
9	32325644	A	G	31	15	0	0	14	10	231	111
9	32328019	T	C	3375	1563	3608	1775	15966	8211	5070	2574
9	32328024	G	T	12	7	27	11	33	17	289	145
9	32331188	A	C	41	33	584	292	419	234	1328	657
9	32331376	G	A	1944	863	911	424	3559	1678	2794	1400
9	32331394	C	T	654	296	262	135	1260	515	183	92
9	32331414	C	T	4135	1937	1614	755	8266	3973	3454	1760
9	32332855	T	C	9315	4603	2638	1241	14030	7035	3756	1926
9	32333940	T	C	29787	14630	3817	1849	23359	11797	4340	2132
9	32333942	G	A	45	13	0	0	0	0	289	155
9	32341611	G	A	4084	1631	3624	1709	14404	6770	5420	2755
9	32342557	G	A	526	300	1795	948	7739	4115	3502	1749
9	32344658	A	C	143	104	97	56	629	364	177	88
9	32344707	C	A	2325	1240	746	355	3362	1675	2494	1200
9	32345295	C	A	9127	4043	1992	963	14033	6887	975	469
9	32345581	G	A	998	544	1786	859	4767	2438	2801	1375
9	32345583	C	T	375	196	215	90	1048	371	481	241
9	32348024	A	G	4187	2285	2846	1403	16523	8192	2737	1328
9	32349944	G	T	11405	5250	2237	1148	13717	6877	2336	1147
9	32359191	C	A	426	210	3042	1503	5525	2655	5978	3009
9	32361569	G	A	230	95	957	450	3278	1562	3045	1554
9	32371241	C	T	295	148	1233	612	4844	2378	3488	1714
9	32376618	G	T	8115	4233	4106	2161	25790	13702	5493	2735
9	32380194	T	G	8448	4612	2413	1245	15278	8158	2476	1238
9	32382071	A	G	2042	1122	711	378	1842	921	2557	1226
9	32383708	G	A	1980	982	4466	2196	17060	8436	4966	2559
9	32385831	C	T	27	13	36	16	23	13	578	301
9	32385849	G	A	512	288	881	448	1878	670	3210	1602
9	32386998	C	T	11214	5878	2446	1251	14510	7500	2633	1279
9	32389398	C	T	2895	1414	2812	1303	10773	5102	5355	2738
9	32390334	C	T	7	2	18	8	2	1	245	125
9	32390351	A	G	2501	1055	2554	1299	7059	3103	1748	879
9	32390373	G	A	3914	1529	3107	1494	11397	5613	2771	1396
9	32392572	G	A	9482	4109	3122	1516	9170	4026	2620	1278
9	32392611	A	G	34304	19954	5910	2980	28945	15386	4827	2412
9	32392652	C	T	5705	2412	3214	1623	6647	3173	2466	1178
9	32394422	C	T	5026	2295	4156	2030	15341	7728	5577	2771
9	32395013	C	T	1438	541	3655	1775	11715	5448	4880	2434
9	32395044	A	G	1	1	1	1	2	0	259	129
9	32395867	A	G	0	0	0	0	2	1	36	21
9	32395896	G	A	2309	1017	4349	2036	20241	9561	4111	2049
9	32395920	G	A	0	0	3	2	0	0	38	18
9	32397920	C	T	8859	4123	3620	1780	14500	7022	5147	2584
9	32397927	G	C	4	1	0	0	8	4	38	18
9	32401610	A	G	21464	11177	4643	2344	20730	10579	5197	2565
9	32401723	C	T	27478	13548	4352	2198	17978	8995	4120	2048
9	32403070	C	T	160	76	26	11	48	31	460	248
9	32403290	C	T	1176	567	3907	1841	15156	7061	4218	2064
9	32404669	C	T	7651	3682	2751	1348	10319	5035	2092	1049
9	32404944	A	G	434	253	3100	1546	12550	6497	4923	2494
9	32409040	T	A	1535	730	588	307	2596	1236	237	119
9	32409046	G	A	12055	5612	3129	1512	14248	6939	2498	1295
9	32409063	G	A	214	76	98	36	194	59	332	159
9	32409442	G	A	516	235	1434	722	3682	1668	2069	1013
9	32409445	A	G	0	0	7	4	0	0	308	157
9	32409471	A	G	1120	428	3032	1562	3931	1428	4603	2317
9	32409478	G	A	0	0	17	7	0	0	138	80
9	32410850	T	C	12420	6589	2249	1118	13482	6525	1952	965
9	32410870	A	G	35126	17978	6304	3094	34615	16485	4241	2058
9	32412622	C	T	10114	4684	3333	1667	9871	4716	3468	1793
9	32416386	C	T	8595	4131	4603	2251	14258	6944	4309	2168
9	32416481	C	T	17411	8957	4576	2262	19096	9814	3442	1709
9	32416522	A	G	30	15	17	7	16	8	251	140
9	32417219	T	C	11	6	18	10	0	0	56	32
9	32417244	C	T	2043	761	3575	1695	9177	4148	6597	3297
9	32417891	C	T	130	75	819	426	3560	1723	1249	630
9	32418353	C	T	8	4	68	14	243	74	0	0
9	32419461	C	T	908	465	1303	637	3895	1721	4302	2160
9	32422656	G	C	10	7	0	0	21	8	107	53
9	32422690	T	A	5605	2513	4767	2354	23337	11278	5676	2793
9	32424210	C	T	6378	3184	3786	1886	26081	13046	5470	2788
9	32424675	C	T	116	76	393	189	402	236	20	12
9	32424698	A	G	26	11	6	3	21	4	431	219
9	32424724	C	T	274	122	47	20	83	37	373	182
9	32425898	T	C	140	76	41	20	187	90	819	424
9	32425910	A	G	15965	8652	3678	1792	29452	14756	5616	2792
9	32427592	C	G	1495	654	1993	965	3251	1355	3222	1609
9	32427600	A	G	717	268	690	334	1467	579	1408	724
9	32427874	A	C	33	21	2167	1076	1105	629	4927	2439
9	32431271	T	C	3	1	2	1	1	1	402	207
9	32431273	C	T	24	9	18	8	334	126	31	12
9	32431306	G	A	2834	1406	2471	1333	17982	9056	2421	1211
9	32432565	C	T	2976	1351	4478	2224	10605	5296	5413	2742
9	32432974	G	A	25691	12490	5624	2784	29307	14384	5540	2784
9	32433497	G	A	21	9	26	14	8	3	468	237
9	32433503	G	A	169	73	314	143	862	374	203	107
9	32433526	T	C	5200	2653	4502	2248	22233	10896	5353	2665
9	32435676	A	G	9451	4670	4206	1991	19866	9542	5555	2747
9	32435701	G	A	60	23	19	10	13	3	647	298
9	32436014	A	G	4758	2390	3673	1796	12335	6057	6120	3071
9	32436683	G	C	62	27	2497	1256	4798	2512	6205	3037
9	32437242	C	G	0	0	0	0	0	0	0	0
9	32437249	T	C	188	96	3639	1828	16012	8458	6155	3114
9	32441216	G	T	71	41	30	16	7	5	411	204
9	32442256	G	A	7062	2656	1818	855	10182	4506	2848	1446
9	32442492	A	G	707	442	2747	1382	5886	3161	5676	2877
9	32448027	C	T	145	66	38	18	121	59	775	363
9	32448036	G	A	5863	3020	2294	1177	7325	3899	2048	974
9	32448042	A	T	4	2	0	0	2	0	217	106
9	32448436	A	G	6182	3326	1315	670	753	343	643	328
9	32448441	A	T	630	299	481	235	248	161	124	62
9	32449576	G	A	27	12	21	11	4	3	30	15
9	32449807	A	G	26015	13591	6512	3232	32658	16231	5607	2813
9	32450187	T	C	206	91	4815	2335	15801	7391	4639	2353
9	32451144	A	G	10530	5714	5022	2485	43290	22018	6228	3145
9	32453069	G	A	8	3	45	12	57	32	423	211
9	32453119	C	G	4785	1688	4495	1948	28049	10582	5828	2955
9	32453278	T	C	672	382	2567	1319	4991	2694	3966	1959
9	32454348	T	A	217	107	903	425	2746	1275	785	393
9	32454348	T	C	0	0	2	2	0	0	0	0
9	32455320	C	T	728	193	2662	1042	476	160	5631	2745
9	32456656	G	A	20048	9564	2971	1519	21476	10983	2882	1421
9	32457151	A	G	1	1	0	0	0	0	72	39
9	32457189	T	C	1097	582	1113	556	1857	899	510	257
9	32457529	G	A	270	84	1553	745	3822	1212	2244	1090
9	32457558	A	G	773	466	2720	1276	10105	5364	3949	1845
9	32457588	G	A	9	3	16	7	19	7	152	75
9	32458053	A	G	15273	7986	4463	2259	31348	16659	5118	2490
9	32458081	T	C	16378	8384	5907	2965	40731	21257	5100	2521
9	32458121	C	T	0	0	11	4	9	5	0	0
9	32458964	C	T	755	160	3039	787	1085	212	3889	1892
9	32459450	T	G	1305	757	3123	1576	7310	3995	5451	2759
9	32461331	G	A	2921	1475	2181	1089	9505	4601	2328	1165
9	32462118	T	G	21	11	0	0	0	0	22	7
9	32462124	T	C	4589	2480	1259	616	8350	4347	657	326
9	32465148	G	A	5	0	4	4	31	17	307	152
9	32465446	A	T	4894	2352	3304	1598	15530	7681	4895	2437
9	32465751	A	G	158	101	390	203	2204	926	371	180
9	32465770	G	A	3042	1288	3639	1730	15688	7201	5430	2715
9	32467001	C	T	151	54	2204	1051	2711	1211	6546	3227
9	32467865	G	A	193	91	41	22	61	30	462	217
9	32468875	G	A	1004	554	1402	700	8772	4130	2368	1220
9	32472287	T	C	33	15	24	13	38	23	570	284
9	32472489	C	T	5	1	5	4	17	7	217	114
9	32475549	G	A	9	7	10	4	0	0	115	58
9	32475686	A	G	201	102	3058	1511	4756	2449	6515	3280
9	32481339	C	T	3	3	226	114	1418	758	35	15
9	32482485	T	C	71	41	14	8	56	35	465	235
9	32483110	G	A	24	17	18	3	47	25	494	251
9	32483551	C	T	163	92	29	13	53	25	543	290
9	32484826	A	G	956	453	953	466	5630	2817	1120	546
9	32484872	C	G	18	11	30	19	21	13	446	230
9	32487521	T	C	2011	1044	806	384	2267	1184	1755	832
9	32487627	A	G	0	0	3	1	4	2	0	0
9	32488421	A	G	14	7	2192	1102	50	28	5351	2604
9	32488794	C	A	11	6	8	3	0	0	135	71
9	32491240	C	T	15550	7994	3491	1691	18359	7859	6019	2938
9	32492352	T	C	12631	6072	2626	1318	18956	9852	2168	1098
9	32492903	C	T	72	29	2342	1169	2789	1302	5651	2788
9	32495997	C	G	26	14	168	73	94	51	1464	728
9	32496038	A	G	872	429	2499	1097	10593	4527	2518	1220
9	32502413	T	G	76	38	524	249	831	403	1672	838
9	32502525	G	T	1454	459	3701	1773	18537	8681	5589	2813
9	32502944	A	C	2704	1451	3380	1717	12255	6282	5620	2836
9	32503440	T	C	7340	3805	2382	1156	20525	10339	2614	1281
9	32503646	G	C	0	0	0	0	0	0	0	0
9	32516936	G	A	79	33	30	6	47	18	126	65
9	32516949	T	G	4983	2488	3652	1750	18362	9536	5505	2794
9	32517161	T	C	204	88	2212	1066	11914	4450	1959	967
9	32517175	T	A	0	0	2	2	79	62	0	0
9	32517175	T	G	330	263	3824	1947	23067	11437	5167	2545
9	32517212	T	C	1	0	0	0	8	0	264	124
9	32519154	T	G	2330	1419	2974	1590	6506	3393	5363	2682
9	32523737	T	C	10597	5123	4138	2103	33723	17400	5246	2629
9	32524169	G	C	155	74	2646	1288	13857	6835	5703	2872
9	32526233	G	C	183	83	3534	1869	21995	11308	5245	2630
9	32527324	A	G	947	523	2570	1251	6054	2588	5050	2447
9	32533829	T	C	2050	1138	3137	1545	22135	11324	3033	1499
9	32536799	G	A	3768	1895	3050	1514	12836	6463	3760	1944
9	32537141	T	G	4725	2910	3892	1827	20476	9821	5636	2845
9	32541532	A	G	141	65	2911	1474	12884	6536	2098	1063
9	32541535	G	A	0	0	32	18	109	32	185	97
9	32542088	G	C	0	0	0	0	6	5	182	88
9	32542204	A	G	14738	8272	2758	1414	15288	8081	3953	1956
9	32542278	T	C	23	19	342	169	406	220	133	55
9	32543947	C	A	65	37	7	2	5	3	146	66
9	32545445	T	C	506	319	2325	1183	6023	3403	2625	1297
9	32546117	T	C	1871	1071	2620	1312	15992	8402	4079	2031
9	32549602	T	C	8368	4596	2884	1490	16671	8901	2816	1400
9	32550896	G	C	2	2	405	208	500	261	30	13
9	32550912	G	A	2	0	736	376	1663	839	123	68
9	32552462	C	G	66	45	1307	651	7524	3903	680	348
9	32552733	T	C	269	111	6	2	77	39	773	392
9	32554263	T	C	8802	4585	2945	1496	15721	8040	2106	1066
9	32555526	T	C	162	41	429	212	960	390	598	295
9	32555536	C	A	3551	1606	3148	1583	11172	5368	6319	3159
9	32555550	A	C	23	8	3	2	0	0	160	88
9	32556380	A	G	7825	4421	1862	930	8657	4451	1957	940
9	32556402	T	C	6277	2388	2902	1445	7305	2749	2662	1315
9	32556409	G	A	8303	4043	4040	2000	10224	3840	6264	3095
9	32559114	C	T	17042	8165	3795	1830	21286	10267	6026	2934
9	32561304	C	T	2082	967	1676	840	6707	3278	1512	781
9	32563914	G	A	1108	548	2682	1318	10725	4978	3540	1759
9	32563964	T	C	0	0	0	0	0	0	24	14
9	32566849	C	T	1254	610	864	402	1467	779	206	109
9	32566850	G	A	24	8	44	13	6	2	162	83
9	32566876	G	A	28	13	44	9	39	14	35	16
9	32566892	T	G	38	19	0	0	0	0	123	59
9	32569145	T	C	10126	5199	3542	1766	16559	8783	5696	2840
9	32570072	C	G	377	192	466	219	285	153	698	355
9	32570122	T	C	15188	7361	2895	1456	19259	9882	4257	2114
9	32573593	T	A	55	27	0	0	28	9	435	205
9	32573602	T	C	13875	8413	3380	1732	20368	10884	2686	1335
9	32574337	G	A	495	151	2823	1338	5824	2364	6295	3112
9	32576070	A	G	3333	1948	2664	1326	13374	6955	5172	2563
9	32576432	A	G	21	13	41	20	80	39	706	360
9	32576997	C	T	2068	993	2421	993	8217	3419	2243	1158
9	32579454	T	A	306	158	3463	1584	14475	6762	5610	2747
9	32583507	A	G	2578	1370	2738	1337	10847	5526	3897	1928
9	32586822	T	G	789	433	2268	1171	8294	4474	3420	1691
9	32588258	A	G	1717	964	3250	1641	19360	10232	4682	2357
9	32590578	C	T	96	48	1792	867	6309	3084	3790	1878
9	32590967	CAGTGCAGAAAGAGAAAACCCAA	C	0	0	0	0	0	0	0	0
9	32590975	A	G	18	10	0	0	0	0	0	0
9	32591588	C	G	123	51	2115	828	25	11	4835	2477
9	32592503	G	A	69	33	527	251	683	314	1048	553
9	32592639	A	G	484	283	993	496	3673	1976	1896	960
9	32596503	G	A	13079	6298	968	457	10255	4931	1217	616
9	32596769	G	A	0	0	2	1	0	0	20	12
9	32596952	A	C	1823	990	2222	1117	10736	5583	2736	1366
9	32601501	C	T	1861	900	1876	886	4783	2244	3769	1851
9	32604219	G	A	8480	4120	2826	1335	8069	3851	898	455
9	32604618	C	T	22	12	38	21	49	20	223	99
9	32604634	C	T	51	30	76	32	40	18	219	103
9	32607478	C	G	106	47	22	13	53	15	230	114
9	32607492	A	G	126	55	22	12	56	23	239	112
9	32607501	A	G	131	61	22	12	55	25	235	117
9	32607539	A	G	2	2	7	3	0	0	101	49
9	32611604	C	T	8263	3660	2187	1021	693	287	1933	982
9	32613788	G	A	1665	738	2128	974	5273	2327	3606	1846
9	32614523	T	G	185	110	2585	1325	5047	2751	6675	3370
9	32617596	C	A	49	22	20	6	37	20	441	213
9	32617624	G	A	0	0	4	1	7	3	132	62
9	32618055	T	C	14313	7988	2936	1477	23051	11396	4471	2271
9	32618739	T	C	718	389	1360	647	5458	2636	2214	1110
9	32618836	A	T	1	1	0	0	11	5	88	39
9	32618885	G	A	1760	906	934	464	4297	2127	1739	867
9	32618915	T	C	2900	1397	1971	997	7398	3462	4028	2014
9	32619197	A	G	18	8	33	16	9	3	150	77
9	32619211	C	T	1828	984	2575	1244	9892	4740	3843	1951
9	32619231	C	T	23	11	33	15	48	19	219	105
9	32625622	C	T	991	481	1358	679	4373	2191	2041	1034
9	32648393	C	A	0	0	0	0	0	0	297	153
9	32668703	T	C	10649	5639	1624	844	7642	3938	2760	1362
9	32670310	T	C	6190	2767	2050	1015	6948	3343	3017	1470
9	32670660	A	G	310	162	73	38	530	272	633	317
9	32675417	C	T	2358	1180	1981	975	5362	2458	4453	2230
9	32695752	A	G	18681	9236	3965	1911	22833	11477	4871	2394
9	32695766	C	T	2650	1022	1092	517	3502	1479	780	402
9	32695798	C	T	2295	1202	576	254	1408	712	1147	550
9	32695808	T	C	16326	7280	3593	1716	15618	7367	4633	2282
9	32696996	T	C	718	415	768	393	2289	1204	2105	1033
9	32697045	A	T	5	2	0	0	1	0	90	43
9	32697114	C	T	3185	1556	2437	1163	11834	5650	5061	2459
9	32697959	G	A	54	31	12	6	10	4	266	128
9	32697965	T	C	29	19	7	4	65	44	100	44
9	32699079	C	T	896	441	96	43	646	329	1059	533
9	32700539	T	C	12	5	12	8	9	3	482	243
9	32701046	G	A	235	120	29	18	122	54	430	223
9	32701552	T	G	7321	3997	4566	2349	22839	12338	5212	2604
9	32701601	C	G	0	0	9	7	0	0	61	36
9	32702818	A	G	1621	733	858	406	3027	1315	2243	1105
9	32702931	A	G	85	43	27	16	375	196	985	507
9	32703671	A	G	156	81	29	15	56	16	371	193
9	32705357	T	C	126	69	9	3	67	29	335	150
9	32705362	T	C	17897	9119	5528	2846	20967	10772	5751	2877
9	32706159	A	G	726	364	54	30	615	300	513	268
9	32706162	C	A	293	129	10	5	130	63	354	171
9	32707073	T	C	3965	2207	1765	916	15040	7961	3477	1718
9	32707106	A	G	83	50	118	65	496	261	436	210
9	32709835	T	C	99	63	131	73	258	149	37	25
9	32709876	T	C	6506	3792	4151	2232	19112	10398	6035	3027
9	32710047	G	A	2479	1060	464	224	2199	1272	64	37
9	32710077	G	A	125	67	20	9	106	52	623	300
9	32710127	T	G	4732	2153	3967	1907	2798	1328	4038	2022
9	32716888	A	G	2138	1100	979	483	2998	1455	2315	1129
9	32717013	T	C	23749	12034	5592	2719	30947	15810	6193	3086
9	32717180	T	C	60	32	12	7	41	27	520	239
9	32717204	G	A	866	371	863	430	1357	528	2416	1220
9	32717495	G	A	759	379	983	470	2349	676	3509	1752
9	32717510	C	T	981	476	976	473	2455	913	3542	1749
9	32717894	G	T	0	0	0	0	0	0	128	65
9	32719798	G	A	17219	7695	5220	2533	35402	16788	5505	2743
9	32719819	C	T	8078	3870	2332	1118	15983	7106	4874	2447
9	32719862	T	C	5141	2785	3286	1636	14897	7684	3805	1921
9	32720834	G	A	474	231	2657	1243	8061	3807	4045	2020
9	32720866	T	C	0	0	0	0	0	0	38	14
9	32721517	A	G	3363	1445	4126	1958	14637	6981	6234	3119
9	32721863	A	G	0	0	8	3	0	0	75	36
9	32721882	T	C	7412	3578	3807	1884	18214	9198	5641	2736
9	32721903	A	AGATG	7440	22	2189	69	15398	145	837	332
9	32721903	A	AGATGGATG	0	0	0	0	0	0	51	13
9	32722156	A	C	19	6	0	0	0	0	76	33
9	32722172	C	T	5946	2727	3712	1760	22337	10915	4512	2283
9	32722876	T	C	2430	1305	1754	865	7286	3182	3265	1622
9	32722894	A	T	2105	868	868	406	3067	1268	3324	1643
9	32722906	G	A	10167	5155	4235	2033	26410	12164	5084	2580
9	32722908	A	C	6739	3104	2615	1392	18313	9933	3029	1491
9	32722970	C	T	1441	500	84	33	625	176	667	321
9	32722986	C	T	22	9	4	3	0	0	57	32
9	32722999	G	A	9069	4555	2168	1079	11109	5858	1917	939
9	32723639	T	C	4814	2432	2084	1017	9948	5050	3647	1833
9	32724184	G	A	1447	568	509	246	1679	808	271	138
9	32724225	G	A	6287	3265	1097	546	5257	2724	2984	1549
9	32724290	C	T	28218	13776	4516	2135	32520	16098	4439	2207
9	32724790	G	T	295	128	416	195	1986	904	247	114
9	32725278	G	A	1854	950	2679	1322	8488	4187	4053	2070
9	32725319	C	T	3	3	11	6	0	0	76	41
9	32725528	T	C	3269	1904	450	243	3538	2015	367	181
9	32725612	A	G	9336	5268	1779	883	10640	5588	2869	1363
9	32725773	C	A	146	60	2565	1238	2067	1022	5489	2691
9	32726875	C	T	4946	2607	4196	2006	22229	10462	5933	2911
9	32727136	G	A	19460	10112	5180	2593	40155	20692	5469	2761
9	32727155	C	T	6859	3036	2312	1135	16266	6883	1851	935
9	32738005	C	T	118	66	2009	997	2489	1243	3571	1784
9	32738041	G	T	140	97	1754	998	3314	1777	3213	1576
9	32739488	C	T	768	161	30	10	344	96	42	22
9	32739501	C	T	3795	1571	576	277	4577	1927	390	172
9	32739599	C	T	20815	10154	4852	2334	34747	17648	3880	1960
9	32739900	C	T	565	193	35	17	245	109	264	117
9	32739937	T	C	16536	6921	2442	1150	12690	5520	2558	1243
9	32740037	T	C	724	409	311	160	1243	713	1094	533
9	32741407	A	G	21	9	0	0	0	0	166	80
9	32741428	G	A	10195	3805	2637	1309	12079	5586	3442	1709
9	32741593	C	T	7119	3671	1994	966	15873	7735	3422	1744
9	32742209	G	A	111	44	52	28	96	58	875	427
9	32742426	G	A	1854	942	582	279	1882	903	1389	676
9	32746868	T	C	2	1	9	5	16	8	378	183
9	32746889	G	T	358	123	2475	1257	8718	4358	4818	2413
9	32746968	C	T	2	2	2	2	16	9	44	17
9	32747006	T	C	1938	919	2411	1133	22535	10959	1373	706
9	32747048	G	A	779	332	760	358	1858	915	803	422
9	32748365	A	G	1087	563	1572	843	8972	4804	1657	818
9	32748532	T	A	0	0	21	14	4	1	581	275
9	32753509	C	A	16017	7664	2431	1266	18632	9536	1225	600
9	32753901	C	T	1	1	15	12	25	14	209	104
9	32754309	A	G	497	266	889	429	1463	784	3068	1494
9	32754685	G	A	15607	7882	4579	2157	35345	17014	5199	2582
9	32754728	G	C	6	3	0	0	0	0	32	16
9	32754731	A	C	58	32	42	18	17	9	150	78
9	32754979	C	G	1046	468	3773	1853	9060	4604	4595	2237
9	32755028	C	T	2998	1213	2236	1081	8742	4297	3419	1741
9	32755059	T	A	1467	836	1342	691	2144	1070	2962	1447
9	32755066	C	T	3331	1486	2986	1516	5220	2710	4849	2475
9	32758898	C	A	4106	1940	3474	1708	15614	7194	5278	2746
9	32759617	C	A	2535	1358	2187	1074	8383	4110	4397	2201
9	32759620	T	C	3	2	0	0	0	0	46	22
9	32759652	C	A	1	0	6	3	5	3	217	112
9	32760620	C	T	1034	464	1630	791	6196	2971	4091	2076
9	32768580	C	T	7106	3183	1575	761	9916	4809	1348	666
9	32768627	T	G	4907	2590	1500	746	5107	2669	4088	2001
9	32769484	G	C	291	124	610	308	1651	748	1834	925
9	32769523	T	C	3066	1661	1854	928	7900	4051	3951	2028
9	32773033	G	T	46	8	11	6	75	28	634	310
9	32773035	G	T	2016	799	2063	921	7847	3376	4066	1958
9	32773062	A	G	1803	668	2181	938	5767	2291	4422	2090
9	32776064	T	C	2928	1544	3203	1648	9938	5270	5269	2629
9	32776088	C	G	11	7	45	31	97	55	374	179
9	32776622	T	C	1087	323	506	221	2062	703	1161	546
9	32776624	C	T	1260	460	340	158	1279	488	143	74
9	32776648	T	G	17081	9105	4029	2046	16365	8366	4889	2361
9	32776654	G	A	1403	481	637	293	2489	964	1109	531
9	32777806	C	T	69	25	546	287	1564	759	1174	577
9	32780525	C	T	43	26	488	238	2633	1286	1173	600
9	32784838	T	C	6335	3383	3666	1909	14179	7298	3935	1978
9	32785076	C	T	3164	1534	742	348	6550	2968	462	224
9	32786553	T	C	206	114	752	369	3661	1914	2193	1083
9	32786586	G	T	179	76	1134	586	2928	1304	2566	1281
9	32786653	G	T	798	291	2830	1366	9906	4438	5940	3002
9	32786844	T	C	0	0	0	0	5	3	28	15
9	32793466	C	A	216	110	1571	767	2723	1313	3351	1672
9	32794190	G	A	287	145	582	321	3370	1733	1536	757
9	32794197	T	A	2	0	0	0	11	7	0	0
9	32794645	C	T	0	0	3	1	5	2	41	22
9	32794676	T	G	11	3	2	2	61	30	327	166
9	32794700	T	A	191	33	345	149	538	163	626	294
9	32794703	G	C	1002	325	1478	685	4011	1404	2093	1025
9	32797247	T	C	236	147	3537	1760	11330	5977	6442	3185
9	32797816	T	C	6	2	0	0	15	5	38	22
9	32797839	G	A	14450	7001	4428	2171	20949	10399	6350	3192
9	32802996	T	C	4322	2262	1116	559	4908	2494	1968	988
9	32803092	C	A	13143	6512	1920	929	11498	5656	2186	1096
9	32809306	A	G	240	130	1388	721	4222	2369	2633	1315
9	32810595	C	T	8565	4963	3032	1453	19924	10204	5052	2509
9	32810626	G	C	56	30	3	0	74	32	234	106
9	32811075	A	G	664	334	1633	816	9221	4833	2992	1421
9	32811227	A	G	2914	1539	1634	785	10778	5574	3010	1523
9	32814945	C	A	4629	2505	2140	1162	8839	4599	2852	1405
9	32816077	C	T	24	12	15	5	43	12	0	0
9	32816086	A	G	17	6	13	7	18	9	245	123
9	32816110	C	T	28	17	6	4	13	4	172	81
9	32816767	T	C	1169	543	217	125	3035	1571	356	177
9	32816820	C	A	363	142	63	32	19	8	1046	537
9	32821420	G	A	26	12	32	13	108	28	167	79
9	32821457	C	T	1881	928	856	411	4535	2152	2047	1035
9	32824325	C	T	7013	3873	1508	748	8865	4461	1058	511
9	32824360	G	C	2	1	0	0	0	0	53	22
9	32827302	T	C	10432	5597	3090	1493	15852	7848	5890	2977
9	32827510	G	T	302	185	880	442	2857	1522	1399	674
9	32830551	G	A	6739	3306	1040	535	9537	4837	1367	694
9	32831188	A	G	6434	3037	958	443	8389	4075	2187	1087
9	32831229	A	C	9533	4744	905	451	7960	4063	1765	907
9	32831281	G	A	21740	11659	2048	1018	18101	9662	3148	1597
9	32831328	T	C	1367	703	217	118	868	507	57	28
9	32832329	C	A	34483	17166	2790	1389	20020	10111	3146	1537
9	32834922	G	T	16328	7570	2607	1337	11402	5764	4411	2239
9	32843598	T	G	17	13	0	0	25	12	267	123
9	32844139	A	G	5569	3313	4476	2352	28592	15878	4612	2332
9	32850696	A	G	600	288	750	389	2277	1085	2726	1344
9	32850712	C	T	579	295	781	396	2711	1325	2746	1372
9	32853086	C	T	25	12	0	0	18	3	106	40
9	32853105	A	G	441	244	16	7	102	48	1015	494
9	32854057	C	T	39593	18701	5739	2792	43337	21669	4611	2308
9	32855382	A	G	59	29	1099	559	4856	2610	2906	1420
9	32855386	G	T	0	0	129	66	132	57	533	273
9	32855756	C	T	62620	30716	5382	2635	40523	19556	5220	2622
9	32859234	T	C	3487	1797	3907	2002	18107	9455	4343	2127
9	32861109	C	T	195	96	95	36	169	64	970	504
9	32863839	C	T	0	0	6	3	11	5	293	158
9	32864971	T	G	48	25	3	1	113	65	93	43
9	32864990	T	C	0	0	0	0	0	0	33	18
9	32865017	C	T	2467	1310	1925	976	6371	3497	2153	1092
9	32866253	T	C	3406	1830	2811	1361	14150	7286	2511	1245
9	32866286	G	A	2475	1099	3578	1747	9554	4075	4679	2297
9	32866296	G	A	13	9	0	0	8	4	51	31
9	32867081	A	C	8284	4679	3307	1727	12193	6676	4451	2191
9	32867277	C	T	6972	2977	2902	1441	5758	2368	2538	1252
9	32867310	A	G	14012	7082	3757	1913	10441	5396	4866	2455
9	32868571	C	T	153	81	2490	1186	12408	5650	4695	2365
9	32870068	G	T	1106	538	989	492	3191	1549	2102	1030
9	32870364	G	A	6	2	11	5	2	0	34	14
9	32870406	T	C	9385	5252	3065	1511	14332	7171	4414	2205
9	32870789	G	T	872	375	3300	1585	8607	4019	5896	3087
9	32871188	A	G	222	119	2560	1276	5430	1885	4795	2386
9	32871197	C	A	208	118	2639	1293	4888	1507	4824	2421
9	32872642	A	G	4182	2153	4324	2195	17367	9296	5855	2898
9	32873472	A	G	38	18	0	0	0	0	30	18
9	32873495	A	G	14663	8605	3481	1861	18616	10273	4394	2226
9	32873508	G	A	13	4	0	0	8	2	65	41
9	32873872	G	A	3878	1859	1597	783	5309	2581	3682	1831
9	32873995	C	T	6087	3232	1931	986	7383	3932	3526	1731
9	32875833	C	T	2600	1332	1277	633	4289	2057	3663	1811
9	32877360	A	G	401	169	43	28	130	75	1376	699
9	32877762	G	A	205	90	25	12	63	25	1376	712
9	32877789	C	T	7458	4159	2002	994	10903	6246	3508	1714
9	32879341	G	A	963	400	1734	813	7283	3298	3465	1720
9	32880568	G	A	2436	1064	2048	968	12774	6254	4113	2081
9	32882662	A	T	47	20	2130	1007	1971	1025	5187	2535
9	32882911	C	T	253	111	2160	1032	3245	1513	5017	2537
9	32883738	C	T	1796	748	73	25	1021	386	45	25
9	32883747	A	G	29686	15480	3395	1576	28350	12110	4409	2125
9	32883774	C	A	34381	18100	3280	1422	29932	12588	4316	2047
9	32883777	T	C	33875	17510	3368	1405	30050	12282	4333	2060
9	32883944	C	T	5613	2603	2522	1246	13454	6612	3909	1943
9	32883964	G	T	6	2	1	0	0	0	328	143
9	32884254	C	A	1779	848	3286	1587	9949	4850	5983	3012
9	32884257	A	G	4	2	0	0	22	9	130	66
9	32884386	C	T	445	185	1443	718	3104	1499	3034	1535
9	32884688	G	A	3233	1216	1880	900	11161	5049	2967	1513
9	32884732	G	A	2912	1016	2408	1200	6612	3024	2639	1282
9	32884738	C	A	1843	776	1629	768	4035	1871	2853	1476
9	32884898	T	C	192	100	12	10	10	4	358	175
9	32884921	T	C	35451	17184	4037	2052	33383	17584	4341	2192
9	32884929	C	T	29949	14253	4648	2193	28761	12958	6325	3098
9	32884983	C	T	2868	1206	3232	1567	7737	3458	6361	3070
9	32886199	T	C	20155	9898	3115	1508	20565	9705	4701	2389
9	32886393	A	G	2195	1023	2791	1333	11120	5103	3042	1426
9	32886431	A	G	176	98	23	10	81	43	562	285
9	32886446	C	T	83	31	14	6	9	3	162	94
9	32886639	G	A	65817	31209	6472	3198	45101	22402	5504	2680
9	32886717	T	C	12158	6294	1144	599	6632	3402	1438	720
9	32887371	T	C	489	251	1954	1006	4384	2390	4568	2336
9	32889084	G	A	3	3	22	9	13	6	27	10
9	32889102	C	G	1763	1057	2543	1205	16179	6422	2973	1476
9	32889118	C	T	39	20	27	15	60	28	535	253
9	32889200	A	G	1621	828	2219	1115	7373	3918	3390	1700
9	32889615	T	C	2121	1064	1943	986	6002	2991	3945	2015
9	32889659	A	C	14904	7739	3381	1680	20225	10352	6495	3163
9	32889700	G	A	291	146	106	49	264	130	159	73
9	32890699	T	G	1389	735	2564	1322	4684	2338	4308	2154
9	32890718	A	G	49	25	24	13	55	29	677	346
9	32890733	C	T	5320	2460	4026	1840	20356	9635	6269	3116
9	32890773	A	G	33	12	0	0	0	0	75	39
9	32890815	T	C	24308	11793	4218	2030	20788	10347	6433	3198
9	32890820	A	G	186	103	41	16	60	30	129	70
9	32898281	T	G	2943	1475	4050	2049	22528	11642	6511	3223
9	32898763	C	T	8572	4164	3272	1560	22561	11159	6428	3152
9	32899779	G	C	890	385	928	467	3847	1587	1707	830
9	32899807	G	A	2344	1127	2205	1123	8633	3982	3979	1925
9	32903820	G	T	11	6	32	24	8	7	189	92
9	32903838	C	T	7059	4012	2011	1015	7005	3065	4113	1983
9	32903839	A	C	3727	1835	1261	617	5547	2574	2317	1150
9	32903868	G	A	24541	10860	4118	1966	30903	15300	6403	3253
9	32903874	C	T	821	300	313	169	1334	572	77	32
9	32903881	C	T	260	118	18	11	764	309	83	43
9	32907600	G	A	245	113	69	22	0	0	553	251
9	32907608	A	G	16753	8264	2472	1255	18287	8317	3783	1904
9	32909259	G	A	1399	583	901	446	5491	2634	1617	827
9	32909505	C	G	1949	985	3060	1562	12342	6271	2465	1215
9	32909543	T	C	16867	8473	3713	1888	26689	13651	2979	1482
9	32909596	G	A	16927	8188	2611	1274	15369	7325	2455	1259
9	32911250	C	T	3235	1536	2067	978	11218	5385	1498	686
9	32914589	C	T	1114	451	2265	1130	3307	1405	6533	3307
9	32914593	C	A	3	1	10	5	10	7	189	85
9	32918297	T	C	33	13	0	0	22	10	278	145
9	32918308	T	C	65	37	48	32	4	2	126	62
9	32918314	C	T	1325	632	880	414	4397	1919	859	440
9	32918732	T	C	489	273	423	217	1792	931	618	284
9	32923132	C	T	11396	5014	5331	2592	15581	7398	5868	2954
9	32923146	A	G	12	6	7	2	12	6	366	181
9	32923149	T	C	0	0	0	0	7	3	0	0
9	32923150	A	G	11	5	5	2	11	5	360	180
9	32923482	T	G	1989	1134	2366	1144	13721	7191	3079	1501
9	32925467	G	A	28	16	180	97	119	62	236	116
9	32925505	A	G	7494	4147	5166	2530	23993	11919	6793	3344
9	32926770	A	G	17803	9927	2778	1432	14431	7745	3859	1932
9	32930288	T	C	2228	1281	3129	1666	7453	3877	4724	2387
9	32938186	T	C	243	106	911	461	3661	2014	672	328
9	32938217	C	T	40	14	300	155	593	256	1844	927
9	32939072	A	G	179	79	64	34	145	86	579	263
9	32943222	G	A	2070	833	2831	1379	9981	4394	3303	1712
9	32948273	T	C	2	0	34	14	129	76	0	0
9	32948338	C	T	2685	1264	695	355	4958	2379	266	142
9	32954680	G	A	7869	3918	3076	1551	20492	9986	2482	1206
9	32957303	C	A	1	0	0	0	0	0	78	29
9	32957353	A	G	544	257	710	358	3661	1822	1710	825
9	32964727	T	A	2	1	11	4	3	0	472	226
9	32964770	A	G	283	154	537	273	1349	711	1849	879
9	32970086	A	G	75	45	52	22	105	54	560	299
9	32970518	C	T	8162	4428	1261	685	5229	2769	2068	1039
9	32973554	T	A	0	0	16	11	252	141	0	0
9	32978806	C	T	7503	3724	2524	1200	14481	6645	4236	2110
9	32982687	C	T	19410	8396	4325	1985	11879	5523	5103	2509
9	32982701	C	T	148	47	79	17	298	96	149	75
9	32982738	C	T	6812	3475	1738	791	9365	4483	1101	547
9	32982748	G	A	415	135	46	20	223	61	0	0
9	32982779	T	C	57	24	6	4	5	3	476	242
9	32983442	A	G	115	73	1248	610	2742	1429	3328	1574
9	32986033	AAAAAAAACAAAAAAAAAAAC	A	0	0	0	0	0	0	10	3
9	32986036	AAAAACAAAAAAAAAAAC	A	0	0	11	0	2	0	67	10
9	32986041	C	A	33	26	837	661	7504	6925	3664	2303
9	32986041	C	CA	0	0	98	55	0	0	0	0
9	32987707	G	A	0	0	9	4	23	11	295	128
9	32988173	A	G	12	5	0	0	0	0	38	15
9	32988185	C	T	5054	2475	1399	692	11225	5366	623	290
9	32989548	C	T	5301	2431	704	351	5887	2970	1515	765
9	32993273	A	G	19	9	57	32	366	219	653	327
9	32995845	C	A	0	0	8	5	5	3	0	0
9	32999419	C	G	174	84	3013	1468	19406	9489	5152	2564
9	33007411	T	C	17542	8252	1749	818	14208	7278	2485	1259
9	33007419	G	A	15044	5479	1569	776	9874	3616	640	321
9	33007446	A	G	11316	4167	1561	773	5203	1870	644	321
9	33007927	T	A	2526	978	1513	709	4507	2112	568	248
9	33007967	A	G	4106	2007	1258	617	7479	3728	617	287
9	33009023	A	G	132	65	913	462	2424	1210	2126	1076
9	33009027	T	G	104	64	421	206	1959	1050	1779	876
9	33010136	A	G	27	13	8	6	8	4	259	132
9	33010171	G	A	9397	4808	750	360	5217	2682	1575	775
9	33011997	C	T	1168	499	1293	606	4582	2090	701	362
9	33012382	C	A	5801	2647	3524	1719	13401	6209	5093	2510
9	33012404	C	G	2306	795	1238	606	4088	1396	699	341
9	33012525	G	T	5430	2769	1380	669	12954	6456	651	314
9	33013138	T	C	38	18	828	429	972	463	731	375
9	33014526	AGCAGGACATCCTTAACAAAAGGATGCATAGCTGGGGAG	A	170	0	399	0	1849	0	346	0
9	33014578	T	C	448	176	1266	557	6552	2402	616	309
9	33014685	T	C	710	394	1077	568	7749	4145	708	337
9	33015014	G	A	4580	2129	1436	714	6861	3241	749	373
9	33015053	C	A	3209	1425	1195	610	2519	1224	714	353
9	33018933	C	G	5	4	0	0	7	4	321	180
9	33018963	A	G	0	0	0	0	0	0	0	0
9	33018972	T	C	1150	595	1181	608	4797	2494	2753	1366
9	33018988	T	C	14	3	13	7	6	2	267	153
9	33020221	C	T	3658	1185	1031	431	6623	2504	672	326
9	33020266	C	T	21	9	12	6	12	4	195	105
9	33023517	G	A	2214	1082	1429	672	5524	2660	2371	1204
9	33023833	T	C	7921	3959	1088	552	5582	2977	2664	1315
9	33023886	T	C	486	255	49	30	135	67	434	232
9	33024629	G	A	29286	15923	3868	1938	26683	14487	2316	1200
9	33024641	C	G	10296	3965	1803	840	10979	4299	948	473
9	33024703	T	G	1635	886	709	365	4366	2294	244	137
9	33025102	C	T	22	8	2	2	0	0	113	57
9	33025113	A	C	15482	8024	3755	1758	7743	3733	4089	2221
9	33025124	C	T	6	3	0	0	7	4	24	12
9	33025503	G	A	17728	8775	4626	2187	28223	13499	2399	1147
9	33026572	T	C	3313	1517	3521	1449	17327	7560	6679	3288
9	33026617	G	T	20	13	134	63	246	140	243	121
9	33026638	G	A	816	337	2774	1351	6481	3083	5482	2684
9	33026642	C	A	7	3	120	58	36	17	423	205
9	33028977	C	T	296	130	820	405	1672	757	707	340
9	33029004	T	A	794	349	862	445	2045	864	962	475
9	33029015	C	T	5461	2447	2499	1237	14947	6925	5229	2662
9	33029040	C	T	114	49	36	18	100	45	463	235
9	33029081	C	G	360	186	384	177	1159	586	606	302
9	33029468	G	C	1718	897	3539	1772	16325	8099	5138	2542
9	33031083	G	T	660	313	904	482	4098	2038	720	364
9	33032316	A	C	613	331	1094	591	2834	1475	886	465
9	33034427	C	T	1	0	0	0	1	1	139	73
9	33034440	T	C	21	13	126	73	228	113	0	0
9	33034452	T	C	24	14	32	20	58	24	524	265
9	33034458	C	T	1	0	7	3	0	0	121	56
9	33034480	T	C	257	138	991	492	1421	633	698	369
9	33034665	T	C	301	199	1683	856	4629	2621	4375	2182
9	33036550	A	G	437	272	2021	1001	5641	2999	3016	1507
9	33036882	G	A	12	5	11	4	13	10	198	99
9	33036928	C	A	3204	1554	1375	719	4217	2050	808	393
9	33037350	C	A	1573	780	2317	940	5488	2297	4202	1868
9	33040762	G	A	18	7	12	5	6	2	414	209
9	33040765	T	C	14	4	21	14	2	0	232	106
9	33042562	C	A	5273	2542	4075	1930	23827	11221	5527	2818
9	33043354	A	G	2289	1234	2699	1298	13078	6845	3103	1528
9	33045810	T	C	2306	6	1366	132	597	20	2334	442
9	33047398	T	C	25563	12954	4880	2397	24771	12565	6302	3122
9	33047425	A	G	524	242	81	38	179	99	30	18
9	33051685	T	C	5965	3081	1449	729	13081	6644	2734	1362
9	33053430	A	G	630	383	2717	1373	16468	8712	4663	2306
9	33057844	A	G	10986	5619	2415	1210	10400	5697	2884	1423
9	33057886	G	A	266	162	284	151	296	183	297	146
9	33060754	T	G	2201	1290	2214	1130	8106	4206	2818	1418
9	33061716	A	G	1686	876	3690	1831	13714	7278	6271	3104
9	33062254	G	A	180	75	84	42	75	39	383	194
9	33062291	A	G	32008	16644	4477	2162	20604	10213	6554	3257
9	33062319	A	G	2766	1332	779	418	1171	562	112	52
9	33062321	A	G	4960	2612	900	502	1304	655	707	337
9	33066138	A	G	16337	8730	2497	1216	7880	3708	2468	1191
9	33069062	G	A	156	80	1071	539	1721	863	2765	1365
9	33069111	G	A	7	5	17	6	52	16	533	281
9	33069181	C	T	1492	600	3599	1786	24671	11816	6573	3366
9	33069205	C	A	213	93	906	480	2134	899	551	248
9	33075861	A	C	0	0	0	0	0	0	38	18
9	33075892	T	C	296	172	488	261	2802	1508	1231	613
9	33079023	A	G	3302	1481	1109	564	11282	5663	1245	619
9	33083663	G	A	0	0	44	20	3	2	0	0
9	33083731	A	G	7211	2868	2871	1240	20364	9666	5336	2330
9	33083908	T	C	27775	13423	5915	2753	49618	23639	4545	2004
9	33084384	C	T	4339	2069	3932	1922	18996	9109	5992	2971
9	33092818	C	T	8	3	7	5	4	3	32	19
9	33092835	A	C	1907	1045	2941	1508	11240	6051	3510	1690
9	33097996	G	A	4410	1975	2643	1236	11375	5091	3118	1558
9	33098867	A	G	199	115	2810	1404	3419	1879	7369	3706
9	33098948	T	C	679	374	2681	1327	5106	2701	5254	2620
9	33099782	T	C	118	63	116	59	67	27	231	121
9	33099816	T	C	20252	9872	2663	1268	21077	10648	2049	1029
9	33099829	G	T	65	31	0	0	8	4	247	109
9	33101382	G	A	132	67	48	21	5	3	643	333
9	33101838	A	G	34841	18078	5529	2740	32218	16466	6598	3278
9	33102316	C	T	14161	7547	2769	1413	18147	9643	2854	1462
9	33102409	C	T	27816	13119	2856	1412	20095	9844	2517	1257
9	33104274	A	G	6875	3625	897	453	6819	3295	2298	1159
9	33104354	A	C	35674	16985	5956	2858	48561	22958	4797	2396
9	33104396	A	G	16087	6948	2586	1196	15452	6794	4547	2211
9	33104524	A	G	7595	3171	3541	1630	24645	10921	5154	2501
9	33104540	C	T	8729	3857	4569	2169	33509	16076	6127	2992
9	33105650	A	G	47	22	49	27	15	10	948	488
9	33105700	G	A	777	415	704	350	3629	1770	2415	1172
9	33106139	A	G	11073	6342	4233	2059	12709	6865	6464	3165
9	33106598	C	T	42133	16359	4078	1961	21914	9618	3901	1953
9	33106619	C	A	29660	12488	3340	1643	20821	9903	3841	1911
9	33108246	T	G	200	104	4023	2069	17325	9255	5669	2860
9	33110839	C	T	5895	2714	1280	685	8103	3747	1575	789
9	33111171	C	T	0	0	22	8	150	49	375	203
9	33111183	G	C	0	0	0	0	41	20	277	142
9	33111199	C	T	46	29	827	408	4553	2123	49	20
9	33111348	A	G	27	14	398	191	2765	1383	1429	725
9	33111411	C	T	59	24	1216	574	5829	2733	1597	769
9	33111686	G	A	102	48	1082	497	7832	3820	101	48
9	33111714	T	G	200	82	1060	482	4491	1969	48	22
9	33111764	G	A	1186	352	1012	477	2696	842	48	25
9	33111788	T	C	2976	1112	1471	672	7022	3076	1542	758
9	33112438	T	C	39	20	722	376	3035	1583	66	38
9	33112573	A	G	6	3	245	108	705	386	605	297
9	33112623	A	C	20	17	309	150	792	433	1942	990
9	33113066	G	A	814	420	904	445	4477	2229	440	220
9	33113069	T	C	155	77	288	136	1506	679	241	111
9	33113121	G	A	165	84	3330	1564	15816	7668	5384	2700
9	33113196	G	T	124	52	1065	528	14456	6534	1024	505
9	33113298	C	T	262	92	76	36	687	256	27	19
9	33113299	G	A	404	173	209	88	696	305	36	20
9	33113322	C	T	6784	3449	1790	904	13028	6647	3394	1668
9	33113970	C	T	20217	10116	1507	767	10939	5391	569	291
9	33115166	G	T	681	306	390	202	1777	818	1918	913
9	33115510	G	C	22	18	300	163	271	161	36	25
9	33115556	A	G	67	42	848	420	1285	664	2373	1176
9	33117494	A	G	8	5	0	0	9	2	67	38
9	33117524	C	T	16690	8261	4510	2157	11829	5564	4782	2403
9	33117571	C	T	14	5	3	2	2	2	278	134
9	33117965	C	T	336	164	4590	2294	32782	15373	5970	2993
9	33120706	A	G	12518	7286	2836	1460	21647	11440	3714	1861
9	33120750	G	C	60	45	54	33	67	30	42	14
9	33122212	C	A	3231	1431	1179	549	10703	5198	1528	759
9	33122257	T	C	49	27	39	21	5	3	392	188
9	33122596	C	T	2033	1018	284	155	1217	692	451	205
9	33122626	T	C	44946	19699	5339	2697	35291	16429	4988	2506
9	33122645	G	C	31046	14310	4915	2468	28757	14193	4585	2253
9	33124872	T	C	6628	2934	3531	1790	13777	6786	4323	2142
9	33125279	G	A	19406	9172	5173	2587	22319	11248	4529	2292
9	33125804	T	C	34128	16729	4434	2093	20917	10284	5047	2540
9	33128021	A	G	11729	6231	3924	1999	27986	14558	4360	2152
9	33128051	C	T	159	95	140	77	690	297	411	207
9	33128429	A	G	38473	19992	5630	2689	32576	16223	5321	2654
9	33128617	G	A	19722	9770	2180	1093	24271	12504	1551	780
9	33128658	C	A	2475	1304	665	343	2227	1138	1292	672
9	33131651	G	A	6722	3311	5712	2831	32239	15831	5286	2602
9	33132044	A	G	2562	1634	4690	2376	19862	9899	5206	2606
9	33132492	G	A	18893	7291	5847	2720	20570	8175	5000	2435
9	33132518	G	C	7587	4334	1243	645	12877	6721	1804	920
9	33134617	C	T	1159	629	1448	687	2989	1482	849	436
9	33135238	G	A	68	32	1140	597	2677	1345	1137	549
9	33136233	T	G	905	432	3937	2028	17947	9445	5263	2615
9	33136417	G	A	24383	12068	5188	2468	14177	7217	5242	2640
9	33136428	G	C	52	22	0	0	12	2	32	18
9	33137303	C	T	7999	3739	5243	2493	23353	11372	5990	3046
9	33137596	A	C	10981	6766	4388	2378	15378	8575	5505	2644
9	33139237	T	C	24865	12118	5754	2806	21004	10110	4598	2346
9	33139453	C	T	36055	18607	3569	1758	27725	14031	4277	2131
9	33140976	G	A	3838	2172	5335	2644	18865	9750	4807	2379
9	33141752	G	A	16564	7822	6704	3318	36924	17569	4745	2507
9	33141791	C	T	6524	3389	6746	3336	15802	7485	4932	2476
9	33143822	T	C	1025	533	4299	2097	8924	4624	5787	2880
9	33144809	C	T	19108	9526	6160	3120	27137	13851	5177	2574
9	33148552	G	A	8952	4624	4266	2113	12811	6369	5974	3019
9	33153527	G	T	129	59	2201	1062	2043	937	5147	2454
9	33155425	T	C	7516	4224	1076	565	9559	4834	1227	602
9	33157419	G	T	670	294	4049	1855	8530	3695	6182	3081
9	33158557	G	A	334	125	1216	580	1481	665	822	411
9	33158577	G	A	556	270	1067	507	4555	2166	2610	1373
9	33163059	G	A	4992	2286	3236	1637	10313	5450	2854	1426
9	33169412	A	G	639	366	1079	521	7743	3923	1375	678
9	33170318	G	A	1	0	1	0	0	0	518	255
9	33173556	T	G	2	1	11	6	1	1	271	130
9	33177136	C	T	443	233	908	445	4994	2402	3181	1617
9	33180228	A	G	6401	3294	1233	614	6753	3416	2576	1200
9	33180308	A	G	45638	22916	5952	3022	44767	22539	4737	2319
9	33180362	C	T	28849	13271	4894	2374	24062	11580	4419	2200
9	33186156	T	C	15253	7581	1565	779	13907	6808	2183	1067
9	33192330	C	T	0	0	24	16	10	5	44	21
9	33192358	G	T	79	31	2763	1287	5528	2407	7598	3773
9	33192896	G	C	28	12	14	6	11	6	209	116
9	33192940	G	A	29080	15305	5372	2665	23953	12204	6309	3068
9	33195572	T	C	14	6	68	32	88	43	613	310
9	33195619	G	A	7140	2924	4168	2015	20159	9749	6984	3443
9	33198759	A	G	261	145	3152	1568	4301	2405	6579	3318
9	33200817	A	G	20967	9722	4431	2147	32724	15859	6065	2903
9	33200820	C	A	21852	10077	4332	2115	33628	16358	5911	2777
9	33200835	C	T	1598	585	393	190	1346	504	64	30
9	33203572	A	C	8572	4630	4623	2266	17978	9546	6226	3149
9	33203588	A	T	8	4	0	0	0	0	223	118
9	33203602	A	G	2928	1223	2113	1020	3644	1528	3174	1590
9	33204104	A	G	4483	2418	3777	1795	10264	5057	6616	3327
9	33204121	A	G	6	2	0	0	0	0	0	0
9	33204150	C	T	21	10	41	15	20	13	255	131
9	33204151	G	A	37	22	141	61	94	41	354	177
9	33205136	A	G	207	78	1160	585	1654	662	2236	1098
9	33205164	G	T	2041	608	3969	1937	14184	5538	6392	3248
9	33205165	C	T	424	142	1035	470	4526	1903	2214	1085
9	33205183	G	A	488	168	1161	509	6814	2976	2218	1063
9	33205220	G	A	5	2	71	34	328	168	41	21
9	33205408	T	C	8700	4541	4801	2332	22393	11250	6034	2976
9	33210946	A	T	30	13	0	0	0	0	195	97
9	33210959	G	A	17000	7555	5507	2787	32194	15839	6129	3066
9	33212320	T	A	51	26	0	0	15	5	128	67
9	33212335	G	A	19246	8928	5072	2440	30962	15034	4218	2105
9	33214544	G	A	905	405	1166	620	5262	2502	2856	1405
9	33215268	T	A	4720	1678	1466	705	5729	2232	2544	1251
9	33215293	A	G	4934	1717	1445	699	8167	3199	2493	1233
9	33215296	T	C	14042	7487	4890	2336	20004	10445	6233	3094
9	33215611	G	A	41	18	16	9	62	27	950	457
9	33215638	C	T	3787	1262	4472	2121	24029	8989	6903	3488
9	33215644	T	C	4365	1437	4474	2092	27000	10513	6821	3390
9	33215662	G	T	4632	1809	4464	2154	31882	14574	6755	3375
9	33217168	C	A	8	6	9	5	15	3	194	85
9	33217212	C	T	16748	8865	3864	1863	18109	8778	4723	2320
9	33217266	G	A	11636	5726	2445	1150	15799	7495	4005	2029
9	33217406	A	C	4542	1929	1802	886	5326	2649	4404	2204
9	33217448	G	A	10323	4816	2158	1036	12915	6098	4182	2053
9	33218297	T	C	31883	15862	3731	1792	29836	14339	5279	2609
9	33218468	A	G	2867	1653	2239	1135	13797	7069	4230	2112
9	33222318	C	T	199	105	33	19	102	47	918	451
9	33222347	T	G	16	8	0	0	0	0	206	89
9	33228189	C	T	5254	2698	2204	1095	17023	8123	3162	1566
9	33231853	C	T	1587	706	2292	1087	7688	3423	4147	2016
9	33231885	T	C	2007	952	1879	913	8099	4056	4523	2208
9	33232180	A	C	15393	6934	2364	1208	11207	5435	4379	2212
9	33232192	C	T	8	4	3	1	24	12	256	138
9	33232197	A	G	271	114	121	55	107	44	687	343
9	33232374	C	T	5677	2789	2104	1080	7917	3920	4160	2114
9	33235181	C	T	7612	3647	744	390	3045	1647	618	287
9	33235186	T	C	16292	7388	2610	1257	14573	6630	3839	1925
9	33236164	A	G	4459	2303	3426	1667	25109	12977	3212	1634
9	33236900	G	A	382	134	64	18	368	117	162	78
9	33238470	C	T	15946	7808	3555	1632	20110	10035	4695	2325
9	33238520	C	T	14	8	68	34	17	8	115	66
9	33239609	C	T	4	2	15	10	4	2	167	89
9	33239657	C	A	30	16	0	0	22	8	342	175
9	33239657	C	T	452	155	24	11	289	96	30	14
9	33240225	G	A	18719	9891	3648	1898	24153	12631	4782	2431
9	33242591	A	C	15205	6218	3386	1649	18371	8961	5086	2493
9	33245076	G	A	2280	1267	2831	1450	4131	2021	4143	2155
9	33249364	G	C	7569	3808	1654	825	10279	5228	2707	1355
9	33250767	G	A	412	178	158	76	332	159	1767	905
9	33253605	C	G	11681	5469	2546	1250	12533	6090	4119	2048
9	33255743	A	G	12240	6254	3685	1862	19367	9936	5559	2782
9	33256024	C	A	725	398	77	38	276	131	1603	824
9	33256179	T	G	3822	2422	3420	1750	19560	10374	5205	2576
9	33259777	G	T	2494	1416	2920	1422	23669	11333	5224	2541
9	33260632	C	T	7129	3770	2530	1275	18155	9130	4559	2261
9	33263196	C	G	136	73	28	12	558	274	76	39
9	33263208	T	C	4833	2385	2471	1235	11886	6102	3376	1686
9	33263640	G	A	266	139	353	176	836	399	0	0
9	33263674	A	G	3817	2097	1482	758	7864	3910	1818	857
9	33270479	A	G	732	392	2904	1433	7325	3617	5436	2702
9	33270748	G	T	1106	420	1964	989	4239	1764	4777	2460
9	33272424	A	G	320	146	1819	935	14072	7331	2936	1467
9	33277834	C	T	7	1	24	11	6	1	458	240
9	33283022	A	G	624	271	97	51	242	110	1469	737
9	33283161	A	C	79	37	72	36	209	106	1587	828
9	33283582	G	T	82	38	72	30	200	98	1697	832
9	33283609	C	T	6	3	17	5	9	3	38	17
9	33291520	T	C	9310	4353	3410	1673	22176	10990	3872	1925
9	33291560	T	A	2	1	0	0	0	0	186	90
9	33292802	T	C	39	24	26	11	10	3	217	108
9	33293057	C	T	120	84	760	363	343	189	1323	649
9	33293096	G	A	45	21	82	40	55	30	791	384
9	33294037	A	G	195	139	445	265	1618	875	279	124
9	33303900	A	G	5651	3116	3707	1892	25551	14083	4973	2530
9	33306336	A	G	280	143	91	46	189	89	1239	628
9	33306346	A	C	1	0	0	0	11	2	136	69
9	33306350	C	T	4	0	6	2	23	9	82	46
9	33306972	C	G	2	0	81	44	25	12	1551	792
9	33309913	T	C	276	133	90	46	182	97	1508	757
9	33310595	T	G	103	52	0	0	15	10	328	169
9	33310993	G	A	63	22	838	421	738	331	1611	793
9	33311100	T	C	33	11	25	7	21	12	374	188
9	33315447	C	T	24	14	27	13	26	16	426	229
9	33316106	G	A	160	78	2734	1345	19335	9188	5233	2564
9	33318588	A	G	3183	1806	3309	1639	13347	6899	4409	2191
9	33328812	A	G	4239	2150	1702	834	7801	4056	2636	1301
9	33330428	G	A	52	22	2856	1421	779	195	6792	3347
9	33333602	T	G	468	215	93	41	261	122	1416	676
9	33333648	G	A	11	6	15	6	4	3	345	180
9	33336679	G	T	283	136	136	69	155	87	56	33
9	33336715	A	G	13862	6522	3458	1709	8314	3798	4338	2117
9	33343101	A	C	15	9	83	37	153	78	1289	634
9	33343110	A	G	0	0	0	0	6	2	80	43
9	33343397	G	T	154	68	2984	1446	6577	3133	5598	2808
9	33344043	T	C	364	167	95	44	221	102	1326	666
9	33344058	C	A	371	167	109	47	1029	369	298	156
9	33346137	G	A	414	173	138	54	852	206	386	192
9	33349771	T	G	986	526	1648	821	7205	3796	2773	1388
9	33353212	G	A	1121	546	2895	1438	7337	3524	5871	2830
9	33353302	C	T	105	66	71	42	88	38	152	74
9	33353345	A	G	190	100	79	44	72	31	1339	671
9	33354236	T	G	6	1	9	7	8	5	413	212
9	33354937	G	A	865	382	1613	773	5244	2521	1512	771
9	33359549	A	G	18	7	5	2	4	2	146	81
9	33359575	C	T	3082	1247	2624	1187	5903	2973	3266	1684
9	33360125	A	G	123	64	107	46	201	101	1589	803
9	33365563	G	A	75	46	73	36	126	68	1452	724
9	33366398	C	T	11444	5750	1690	872	5693	2894	1244	642
9	33366682	G	A	44	32	261	129	3127	1440	62	36
9	33367088	C	T	20630	10431	5935	2905	39989	19764	4604	2330
9	33369943	G	A	365	225	1279	617	4128	2042	749	369
9	33372396	A	G	26	19	1120	605	1621	881	1635	774
9	33385241	C	A	10	6	564	288	433	214	478	255
9	33385276	G	A	0	0	0	0	0	0	0	0
9	33386395	T	C	0	0	33	6	13	3	377	191
9	33398606	G	A	13293	6778	2716	1403	11867	6716	2236	1105
9	33404401	G	A	20063	10056	2017	1032	19129	9532	1602	798
9	33404608	G	T	7077	3521	1861	950	11878	5955	1564	772
9	33404614	T	C	32	14	16	9	8	4	0	0
9	33404808	T	C	35554	17087	4001	1979	20041	9560	4109	2044
9	33406265	C	T	0	0	5	3	4	2	0	0
9	33406276	T	C	19	11	10	5	14	4	539	271
9	33406297	G	A	1042	439	1323	614	6037	2844	3308	1677
9	33406907	G	A	26288	12719	1936	944	10953	5137	2398	1226
9	33406933	G	C	16193	7486	1573	762	7822	3372	2452	1259
9	33407780	C	T	14456	7804	4268	2148	30363	15954	4148	2077
9	33408019	G	A	7900	3778	3059	1512	16781	8256	2316	1139
9	33408027	T	C	86	35	20	8	58	23	443	203
9	33414020	A	G	6507	3185	4081	1919	20726	10016	3646	1823
9	33414046	G	A	4	4	13	8	3	1	244	123
9	33414650	G	C	4675	2196	3602	1734	17151	7749	6277	3162
9	33414689	A	G	17466	9122	4583	2225	37479	18265	5609	2814
9	33414714	T	A	8474	4940	3728	1854	15327	7691	5176	2394
9	33414861	A	G	3305	1714	759	389	1975	1080	776	378
9	33417096	G	A	8788	3815	1750	785	9554	4392	2946	1438
9	33417123	A	C	5828	2834	3019	1493	7989	3910	3520	1700
9	33417136	CT	C	4946	1451	3124	1330	6434	2038	4402	2148
9	33417845	A	T	10	6	0	0	6	3	548	272
9	33417880	C	T	45	23	5	2	37	18	353	155
9	33420008	A	G	7093	3673	3621	1798	16653	8600	4548	2243
9	33420271	G	A	286	151	113	50	115	55	298	144
9	33420302	G	T	22468	12052	5077	2488	30966	15074	5804	2977
9	33420336	C	A	415	192	177	99	481	227	32	17
9	33420362	G	A	14333	5139	5150	2348	15197	6983	3766	1934
9	33420448	A	G	25215	11589	3267	1514	19281	9347	3839	1950
9	33420467	G	T	13295	4804	3247	1431	16210	5982	4284	2096
9	33425385	G	A	1046	463	3874	1842	8013	3661	5625	2841
9	33425568	G	A	3391	1036	2966	1451	11270	4421	3744	1889
9	33425584	G	T	3708	1041	3093	1541	13127	4563	3592	1772
9	33427322	A	C	38209	17824	3914	1875	9379	4485	4416	2228
9	33427341	C	T	51	22	3	2	13	5	31	20
9	33429322	C	T	78	30	2257	1000	1979	736	5364	2515
9	33433696	C	A	9207	5578	4503	2216	25017	12397	4639	2359
9	33433712	C	T	0	0	2	1	0	0	138	61
9	33434026	C	T	17727	8055	3615	1802	30982	13604	5691	2872
9	33434075	C	A	0	0	0	0	2	1	0	0
9	33434146	C	G	70	28	0	0	20	10	0	0
9	33434153	T	C	49039	24453	4320	2233	32608	16793	5588	2785
9	33434931	G	A	35295	19262	4857	2480	31401	16480	4871	2493
9	33435056	G	T	22053	11543	2854	1404	15774	8343	1560	794
9	33436465	C	T	23	9	3	1	4	2	52	31
9	33436471	T	C	24808	8694	2685	1186	24861	11874	2943	1404
9	33436546	G	A	38333	17861	3755	1811	33906	16450	2985	1369
9	33436563	G	A	59523	30392	6301	3096	57545	29337	4200	2016
9	33436587	A	T	21823	10324	4187	2086	25708	12018	3451	1767
9	33436612	A	G	5516	2813	3290	1637	6955	3488	3013	1481
9	33440215	G	T	457	240	90	44	262	128	1165	593
9	33441826	C	A	14111	5855	3039	1428	14024	6631	2768	1418
9	33441826	C	T	43	18	8	4	124	46	0	0
9	33442952	G	A	61923	30316	7587	3691	45267	21477	4331	2213
9	33442986	A	C	39190	18325	6127	2906	34551	16521	4069	2079
9	33442998	G	A	1201	524	257	125	2192	965	0	0
9	33443031	G	C	10	4	0	0	0	0	137	70
9	33449952	C	T	12850	6479	4334	2117	16234	8026	2830	1441
9	33451136	A	C	74022	35550	4899	2283	39822	19027	4263	2211
9	33453598	C	G	1215	598	944	480	2234	1157	1287	653
9	33453638	C	T	7467	3607	2770	1384	9082	4401	2720	1369
9	33457607	C	T	1367	323	68	18	667	208	31	18
9	33457609	T	C	6047	2772	960	499	3787	1884	1240	586
9	33457653	C	T	20039	9765	2936	1476	10446	5288	2768	1360
9	33458577	C	T	13241	6437	2876	1471	13992	7113	3129	1530
9	33459263	C	A	255	139	181	92	343	198	424	213
9	33460141	A	C	49797	24134	5665	2703	24604	12059	3757	1833
9	33460141	A	T	120	56	22	16	324	173	0	0
9	33460797	G	A	143	74	269	138	623	331	38	17
9	33460846	T	C	18164	9317	6186	3108	41740	21166	4807	2376
9	33460874	G	A	7	6	8	3	6	2	60	27
9	33460875	C	G	5	5	0	0	0	0	59	26
9	33461881	C	T	8710	4375	3569	1816	17033	8455	3078	1539
9	33461919	G	A	93	45	14	8	15	8	276	138
9	33465182	G	A	40602	16736	6752	3365	36857	17214	5173	2632
9	33465651	T	C	27238	13420	5014	2407	40607	21106	4683	2357
9	33465928	T	C	22220	10015	2829	1427	17617	8450	1848	920
9	33466219	A	C	20228	10597	3507	1732	8982	4312	3048	1470
9	33466859	C	T	2230	1119	828	418	3985	1997	1122	541
9	33466867	T	C	236	96	258	121	145	77	442	229
9	33467577	T	C	26717	13616	3506	1673	11268	5293	3346	1659
9	33467595	C	T	9634	4668	1626	848	7568	3859	967	488
9	33467614	T	C	4460	1632	999	508	4192	1762	1444	732
9	33473329	C	A	51048	25163	5688	2791	30680	15150	4432	2279
9	33473371	C	A	37	18	43	24	22	12	25	16
9	33478403	C	T	16	9	24	17	26	11	855	415
9	33478434	C	T	980	542	938	436	3948	1872	1536	781
9	33478451	T	C	22	7	2	0	22	7	377	191
9	33506670	C	T	9582	4942	4976	2291	21812	10556	5034	2513
9	33514843	T	G	349	217	356	196	2005	1107	344	178
9	33517795	C	G	1576	833	4034	1961	9069	4038	5809	2803
9	33517807	A	G	2673	1419	3846	1871	10932	5088	5911	2871
9	33518281	C	T	3154	1524	1316	590	8452	3869	4524	2274
9	33521992	C	T	3903	1755	4891	2297	35629	15950	5973	2999
9	33524322	C	G	2	2	1643	847	19	3	103	52
9	33524366	T	C	1670	750	1918	898	17411	8428	1126	501
9	33608661	A	C	0	0	26	9	2	1	0	0
9	33608706	C	T	6375	3337	3634	1700	16497	8142	5484	2755
9	33609013	T	C	8172	4207	1315	668	12658	6303	1959	957
9	33609054	C	T	4876	2372	963	459	8378	4128	1513	720
9	33610527	T	C	347	152	581	291	2483	1185	1760	905
9	33610559	C	T	1303	507	2282	1081	8261	3790	7085	3636
9	33614214	T	C	23340	11758	5542	2820	18167	9311	4983	2566
9	33615816	T	C	7924	4402	5048	2546	10711	5446	6112	3051
9	33616909	T	C	545	335	3441	1770	8234	4415	6515	3218
9	33617310	C	T	797	333	3462	1750	11850	5741	7108	3563
9	33624429	A	C	9223	5435	1563	830	7386	3981	2380	1218
9	33628131	G	C	124	61	734	387	1156	602	2752	1387
9	33630008	T	C	16937	9315	2947	1559	23267	12233	5730	2905
9	33632061	T	C	91	45	838	416	745	387	2177	1080
9	33634591	T	C	10027	5416	4127	2066	16569	8449	5868	2994
9	33635135	A	T	2087	887	3471	1425	11050	4807	6240	3119
9	33635148	A	T	450	195	678	335	2632	1158	874	441
9	33635164	C	T	236	123	490	247	2191	1151	1397	714
9	33635192	G	A	584	230	3028	1461	6367	2423	6004	3036
9	33637973	C	T	5192	2628	1085	527	5534	2768	2453	1261
9	33639171	G	T	249	109	720	369	1156	533	1600	819
9	33641293	T	C	2795	1493	3750	1848	16174	8270	6134	3015
9	33641436	G	A	1125	580	100	36	130	52	538	284
9	33641438	G	A	480	206	0	0	105	48	296	148
9	33656908	G	C	23	12	13	5	34	21	794	398
9	33656914	G	T	17	10	59	37	519	282	78	44
9	33656917	A	C	1914	779	2387	1191	13116	6484	4521	2290
9	33656921	T	C	0	0	3	1	8	3	0	0
9	33657318	C	T	7875	3671	1722	767	6233	2797	2658	1355
9	33657355	A	G	141	63	59	30	15	8	74	30
9	33660195	T	C	61	28	1443	767	7023	3494	3389	1739
9	33660545	A	G	24	17	1	1	0	0	372	185
9	33661582	C	A	2091	915	3238	1526	14508	6942	5463	2772
9	33661625	T	C	92	47	545	271	929	465	617	322
9	33662389	A	G	159	78	2797	1354	16388	8281	4160	2025
9	33662424	G	A	31	16	493	221	1494	627	1393	715
9	33662914	C	G	2581	1342	555	244	4462	2184	1457	706
9	33662950	T	C	632	309	446	215	1583	726	1569	762
9	33663501	C	T	595	223	425	171	1282	549	1551	773
9	33663511	C	T	4999	2495	2788	1278	12643	6249	5586	2898
9	33664073	C	T	257	123	40	22	22	11	674	351
9	33664887	A	G	45	30	32	22	27	17	759	386
9	33665229	G	T	52	25	2776	1335	2387	994	5746	2837
9	33666009	C	T	665	250	2808	1322	7863	3305	5825	2930
9	33691383	A	C	246	93	395	142	1534	720	1536	728
9	33692209	T	G	86	59	1520	774	2325	1363	3529	1735
9	33692565	T	C	660	257	1648	647	3648	1265	2789	1388
9	33692589	G	A	2243	1340	4479	2031	17800	9339	4867	2335
9	33698104	C	G	14890	6384	4101	2168	17465	7036	4305	2099
9	33698114	C	T	21532	9749	5776	2687	25855	12854	5145	2559
9	33699329	A	G	1081	582	2404	1203	4207	2261	3901	1965
9	33699373	G	T	1742	723	1300	639	5937	2786	3277	1623
9	33700901	C	T	9518	4357	4023	1902	12278	5746	5771	2890
9	33702339	G	A	5151	2316	3490	1680	15247	7190	6136	3072
9	33702356	A	G	1241	477	817	361	2566	1068	3191	1626
9	33748127	C	T	115	60	2426	1204	5780	2953	6132	3038
9	33750237	C	T	21188	11553	4128	2025	30736	16411	4220	2086
9	33762135	C	T	16454	9122	3735	1737	23532	11487	6205	3109
9	33784344	T	A	0	0	0	0	1	1	0	0
9	33784344	T	C	35	32	545	277	716	363	1481	721
9	33784908	C	A	145	78	665	322	1529	750	582	299
9	33785963	G	A	21339	8870	3861	1640	19813	8398	5540	2797
9	33787437	T	C	731	355	436	220	4015	1884	359	175
9	33790720	G	A	18	9	61	25	46	19	1009	516
9	33792265	G	A	7306	2834	3312	1487	13869	6120	5691	2859
9	33797761	G	A	5124	2929	3866	1996	28195	14447	5369	2664
9	33799370	T	C	2644	1425	2682	1335	7844	3956	5781	2843
9	33799399	A	G	38	24	88	52	173	90	58	28
9	33799401	G	A	11	9	28	18	9	5	102	51
9	33803111	G	A	244	89	3533	1606	34656	16143	4103	2080
9	33804813	C	T	1567	783	3183	1603	24820	11659	3357	1743
9	33818500	TG	T	0	0	0	0	0	0	0	0
9	33818501	G	A	55	32	1066	482	3918	1792	376	181
9	33818741	C	T	297	144	211	106	254	138	994	496
9	33820938	C	T	302	158	1489	757	6977	3417	643	320
9	33827153	G	A	393	202	1995	943	1519	739	3938	1926
9	33830844	C	T	172	92	1517	753	5416	2691	4682	2374
9	33839668	C	T	51	15	15	9	17	7	585	296
9	33845079	G	T	20529	8373	4810	2291	18909	9298	5779	2868
9	33845128	C	T	5	2	36	16	0	0	68	34
9	33849949	G	A	53	27	8	4	16	8	226	129
9	33853118	G	A	1360	728	2034	1027	7262	3558	1008	505
9	33866621	G	A	0	0	8	3	3	3	44	28
9	33869738	G	A	1216	527	1011	462	3847	1605	722	377
9	33869781	T	C	443	242	1006	496	2529	1293	654	310
9	33869790	G	A	10	4	122	56	126	60	0	0
9	33870940	G	A	1022	415	1124	574	4250	1986	897	448
9	33880690	A	G	5054	2839	3082	1607	12117	6553	3082	1552
9	33881082	T	G	40	26	683	338	752	394	1519	781
9	33898779	G	A	22	13	755	361	759	308	739	355
9	33903184	A	G	202	121	2038	1096	3780	2148	4244	2067
9	33905970	G	A	14	10	8	5	15	8	321	166
9	33912708	T	G	157	75	209	111	869	395	348	167
9	33912715	C	T	1769	759	1849	832	8205	3680	4592	2291
9	33914308	T	C	1082	574	3053	1582	7468	3737	6125	3111
9	33915558	T	C	15166	8764	3116	1595	21355	11063	4893	2488
9	33916699	G	T	1368	587	712	346	1188	540	1899	950
9	33920452	T	C	1	1	0	0	16	5	146	65
9	33920480	C	T	269	106	105	31	449	133	480	247
9	33920910	G	C	900	379	1466	789	4019	2146	705	331
9	33920953	A	G	2385	1373	1625	861	9694	5077	725	344
9	33921664	C	A	8030	3977	1948	1025	8781	4539	651	345
9	33925676	G	A	11363	6091	1797	895	7787	4174	2240	1099
9	33926264	A	G	1063	466	1194	625	7981	3827	795	403
9	33926449	G	A	860	371	707	330	692	328	1219	617
9	33926496	G	T	245	127	26	11	90	34	838	455
9	33928426	C	T	4967	2365	792	365	1929	939	1443	696
9	33928464	G	A	35	21	19	13	44	20	45	25
9	33929020	G	A	11829	5369	738	351	3613	1629	1154	614
9	33929030	G	A	53965	25646	3310	1680	34725	17284	1054	520
9	33929685	A	C	373	213	638	309	574	289	1631	803
9	33929687	A	C	1	1	0	0	30	15	82	43
9	33930185	C	T	274	130	2060	989	7223	3356	4904	2490
9	33930196	T	C	19	13	123	67	850	423	65	27
9	33932688	G	C	7513	3680	3764	1692	18744	4881	5804	2939
9	33932702	G	T	4184	1963	2308	1107	9857	3345	4859	2449
9	33933282	A	G	7181	3448	1808	806	10917	5243	543	269
9	33933287	C	A	6974	3377	1734	806	10092	4882	537	268
9	33934380	A	G	2535	1305	1138	559	7735	3827	872	401
9	33934775	G	A	2	2	40	9	3	2	0	0
9	33934821	C	A	37	18	1196	575	7154	3217	530	263
9	33935736	A	G	12698	6450	5068	2608	37662	20050	5940	2911
9	33940799	C	T	71	29	21	9	28	14	355	192
9	33940824	CAT	C	3	3	4	1	0	0	0	0
9	33940825	A	C	3107	1513	935	463	4166	1907	2197	1066
9	33941759	T	C	21581	10569	5179	2529	25020	12313	5736	2880
9	33943607	G	A	93	46	156	37	401	134	238	112
9	33956619	G	A	1319	679	1275	631	5127	2450	1699	833
9	33957940	G	T	4043	1982	2821	1422	12708	6571	4613	2279
9	33959426	T	G	8	6	5	3	8	4	386	208
9	33964118	T	C	172	97	859	440	1854	966	2260	1138
9	33966602	C	T	298	138	1935	974	3733	1751	5177	2704
9	33971441	G	A	2507	1013	2605	1284	9436	4476	5569	2769
9	33971487	T	C	223	89	567	281	328	167	1475	704
9	33971740	A	G	2201	1208	3268	1642	10823	5813	4890	2473
9	33972034	G	A	102	55	708	313	1395	635	1693	833
9	33973324	A	G	892	534	1924	975	6893	3786	5527	2774
9	33973415	T	G	654	323	982	499	3738	1950	674	339
9	33977594	T	G	7587	3680	2957	1408	17421	8381	6448	3211
9	33977636	C	T	1509	601	683	307	2152	1039	1687	809
9	33982518	G	A	923	407	3163	1433	14430	6103	4811	2331
9	33983727	C	T	971	527	738	370	1728	879	1473	748
9	33992591	C	T	1482	782	1965	903	12901	5513	3571	1697
9	34001050	T	C	15816	9456	1744	883	11268	5869	2171	1076
9	34001075	A	G	4047	2205	820	440	1886	1023	1456	714
9	34008406	T	C	3819	1871	3129	1551	5118	2658	5617	2825
9	34011391	G	A	146	62	2613	1243	3458	1573	5934	2983
9	34016516	C	T	439	157	2095	1026	2884	1385	3630	1813
9	34017106	C	T	23920	12730	5446	2694	37940	18641	6118	3080
9	34023299	T	G	1669	972	2452	1204	9225	4817	4109	1979
9	34023430	G	A	488	202	2278	1067	4173	1943	5069	2565
9	34023572	C	T	467	208	1961	943	5993	2836	5663	2804
9	34023605	T	C	0	0	4	3	4	2	0	0
9	34026538	C	T	31992	14037	3510	1644	20737	9937	6238	3070
9	34034020	C	T	5	2	0	0	0	0	177	88
9	34034030	G	A	1604	849	1364	674	4818	2372	665	346
9	34040774	C	G	790	484	3078	1531	7816	2537	6460	3202
9	34040786	T	C	10	6	10	5	3	2	508	252
9	34040797	C	A	872	443	2940	1413	7726	3245	4769	2421
9	34045926	G	A	155	82	678	318	949	464	1322	644
9	34045967	A	G	12	11	8	1	15	6	301	143
9	34047368	G	T	404	169	17	8	473	203	39	16
9	34047382	G	A	5955	2872	2524	1235	11584	5797	5378	2708
9	34048792	G	C	601	288	5158	2493	48960	23355	4813	2342
9	34050307	C	A	84	46	1246	584	5272	2632	2235	1113
9	34050406	C	T	1642	845	1350	621	6788	3263	628	292
9	34054826	C	T	2921	1424	2335	1117	297	134	1086	576
9	34059287	G	T	137	46	959	453	1672	747	1671	877
9	34065176	G	A	453	220	1303	632	1872	906	2653	1352
9	34065659	A	G	5131	2694	1402	690	7087	3546	2590	1288
9	34071541	T	G	1733	891	3504	1758	15909	8152	4779	2388
9	34071576	C	T	0	0	99	22	18	9	254	123
9	34072852	T	C	88	38	10	6	92	44	227	121
9	34072894	C	T	9866	4649	3549	1768	25851	12924	2622	1237
9	34082144	T	C	956	507	2776	1383	8351	4441	5958	3018
9	34084675	C	T	11693	6155	4071	2033	25588	12948	4674	2284
9	34085147	A	G	308	85	1430	710	5925	2908	890	438
9	34085837	C	T	162	55	29	15	131	40	37	16
9	34085859	C	T	16906	8925	2833	1430	15437	7818	2157	1059
9	34087360	T	C	20558	11405	4120	2058	20840	10432	5645	2844
9	34087782	T	C	2	2	126	67	429	238	658	336
9	34088653	C	T	7	4	6	3	17	8	95	45
9	34088658	G	A	0	0	11	5	14	7	290	139
9	34088701	C	T	4415	2618	4899	2437	30957	16399	4826	2394
9	34089395	T	C	14027	5582	4706	2407	17773	8018	5004	2509
9	34095717	C	T	1981	904	1693	846	6984	3409	2349	1133
9	34098110	T	C	9917	5421	3195	1693	14029	7575	5254	2607
9	34104443	T	C	6159	2680	3101	1598	18785	9552	4141	2108
9	34107232	T	C	20819	11666	3729	1947	23397	12237	5610	2848
9	34107310	G	A	7620	3624	2035	957	9648	4929	3451	1752
9	34107504	C	T	7073	3870	1999	1059	17675	9084	878	448
9	34107505	C	T	11028	4771	3026	1469	28738	13729	3694	1843
9	34115064	A	G	10990	5538	1858	885	10040	4876	998	502
9	34115076	C	A	364	246	55	51	563	433	0	0
9	34115076	C	T	30502	16405	4000	2113	25786	12536	5536	2832
9	34120688	A	G	2662	1342	1387	522	2402	1083	2622	817
9	34120720	T	C	4557	2080	1097	529	4203	2063	687	363
9	34123435	A	C	2850	1488	2066	1024	9314	4798	950	491
9	34124312	G	C	12434	5721	5038	2487	14552	6887	5142	2492
9	34124374	T	C	3646	1767	3420	1713	16234	8404	4866	2333
9	34124860	A	G	6865	3659	4756	2401	22532	12158	5854	2943
9	34124987	C	A	546	296	40	25	210	111	58	30
9	34127719	G	A	74	36	33	14	84	42	705	373
9	34127763	A	C	14203	7007	5632	2756	24092	12475	5464	2785
9	34146602	G	A	3639	1614	1669	755	4208	2156	1045	496
9	34146645	C	T	34440	16214	5565	2724	45367	22389	4874	2497
9	34146776	G	A	200	102	2816	1424	12811	6525	5291	2686
9	34146808	A	G	0	0	2	2	7	5	105	54
9	34151463	C	T	14268	7038	5039	2506	35534	17049	5567	2749
9	34152464	C	T	5570	2309	2473	1184	11670	5552	3150	1629
9	34159144	A	G	10264	5195	2066	972	9388	4480	1230	623
9	34170980	A	G	3164	1367	2611	1248	18279	8780	3698	1842
9	34175561	A	G	1991	965	2057	985	12331	6072	3723	1872
9	34175566	T	G	6	4	66	35	32	15	214	109
9	34186588	A	AT	0	0	0	0	0	0	0	0
9	34186588	A	G	352	227	3635	1883	8007	4237	4020	2060
9	34187354	C	T	300	146	3247	1669	6893	3546	4192	2097
9	34208138	G	A	715	308	3792	1770	11428	5184	6147	3029
9	34210872	T	C	7379	4439	3313	1691	14318	7611	3548	1707
9	34217076	C	T	401	189	1911	907	6148	2968	3261	1635
9	34217135	A	G	757	408	2915	1499	14423	7697	3682	1862
9	34224285	C	T	38322	20865	6082	2978	41948	21293	3459	1703
9	34224839	T	C	607	279	95	45	334	156	261	121
9	34227873	A	G	1976	998	2728	1337	4234	2074	3471	1699
9	34231547	A	G	194	93	496	255	2852	1391	379	204
9	34234636	G	T	1	1	57	22	2	1	431	189
9	34234670	G	A	2	2	6	4	1	0	686	352
9	34247364	C	T	45	25	1312	665	627	311	1484	747
9	34249204	G	A	39417	20631	4852	2466	25079	12863	3273	1622
9	34253405	T	C	0	0	6	3	0	0	51	0
9	34253488	A	G	339	182	3109	1614	9232	4370	2569	1263
9	34253718	G	T	16	7	1	1	0	0	0	0
9	34253720	T	C	15955	7551	2719	1314	20197	10208	1197	624
9	34253726	G	C	149	63	87	44	95	41	215	116
9	34256347	C	T	56599	27241	5797	2890	30221	15260	5117	2594
9	34256375	G	T	1909	949	277	135	1382	637	476	235
9	34256584	A	T	3	2	0	0	0	0	26	13
9	34256634	G	A	59	24	47	24	48	21	69	41
9	34261117	T	C	6539	3089	3493	1737	15929	8046	5096	2546
9	34266323	T	C	27567	14724	4212	2236	22991	12432	5783	2876
9	34266373	C	A	4	2	0	0	0	0	0	0
9	34266373	C	T	1518	769	498	272	1278	707	357	186
9	34269079	C	T	23169	11667	3180	1595	15482	7717	5171	2597
9	34277053	C	T	3386	1549	2759	1362	7418	3468	3599	1777
9	34284727	G	A	14805	6044	2730	1350	19663	8388	5450	2770
9	34284752	G	T	9845	4144	2489	1220	14194	5559	5507	2779
9	34286486	G	T	2260	918	2629	1310	15256	7364	3335	1676
9	34291695	A	G	1675	1040	4562	2327	10781	6068	6140	3040
9	34293019	C	T	2	2	12	6	9	5	37	26
9	34293063	T	C	674	382	3111	1526	10271	5415	6375	3236
9	34298010	G	A	238	103	2427	1200	2949	1376	4950	2512
9	34301392	T	C	577	233	2365	1024	909	313	3234	1557
9	34310357	G	A	347	186	2476	1269	4785	2509	5077	2466
9	34310927	T	C	15288	7666	3967	1955	23406	12147	6579	3294
9	34316467	A	G	99	47	33	17	42	23	695	348
9	34317588	T	C	5340	2786	2500	1190	15606	7995	1228	607
9	34320195	T	C	11768	6322	3657	1776	24683	12417	4434	2208
9	34324168	G	A	5807	2325	3059	1477	15114	7282	5228	2613
9	34327530	C	T	68	16	286	133	543	206	1176	587
9	34331880	C	T	8395	4310	3251	1575	10491	5456	2792	1401
9	34332382	A	C	11704	5871	5083	2435	20298	9805	6063	3068
9	34332740	A	G	27935	13429	4334	2070	19842	9496	5065	2507
9	34332787	C	A	87	43	55	26	49	28	160	79
9	34333855	A	G	1470	771	3263	1684	16030	8319	6087	3056
9	34334015	C	T	2858	1293	3822	1828	15137	6690	6227	3130
9	34334793	G	A	8783	4101	2804	1343	9263	4288	5360	2607
9	34336342	A	G	4541	2450	2851	1419	13062	7000	4755	2359
9	34337723	A	C	28762	15742	4306	2206	27438	15084	1122	544
9	34337767	C	T	182	89	40	18	38	17	389	201
9	34342001	C	A	9355	4459	3415	1625	15564	7468	4707	2285
9	34342028	G	T	48	1	72	6	296	1	0	0
9	34342032	G	A	40	2	70	8	257	1	0	0
9	34342190	T	G	637	412	3620	1746	11524	5709	5943	3038
9	34342213	G	A	1	1	0	0	8	4	145	70
9	34343925	G	A	18750	10260	1903	987	15240	8966	995	518
9	34348743	C	A	9335	4774	3408	1621	17851	8836	2520	1230
9	34364299	A	G	9549	4579	3275	1614	19458	9196	1058	514
9	34365357	C	T	706	333	601	288	938	486	979	475
9	34379692	C	T	57100	26840	4230	2157	37061	18985	2105	1043
9	34382175	T	C	7166	3948	3631	1889	24148	12857	3192	1576
9	34384063	C	G	28347	13872	5431	2716	34902	18746	5025	2501
9	34387520	ACACC	A	0	0	0	0	0	0	0	0
9	34387524	C	A	38459	18949	4482	2228	34405	16883	5032	2413
9	34387524	C	CA	0	0	0	0	0	0	0	0
9	34394935	C	T	308	170	522	257	2188	1173	1032	530
9	34395816	A	C	7522	3562	2274	1096	7658	3796	5636	2946
9	34399002	C	A	7195	3313	3738	1811	22213	10573	5154	2585
9	34401764	T	C	1364	655	582	314	1187	593	1148	558
9	34406384	G	A	9686	4504	4559	2149	31882	15023	6017	2993
9	34407204	T	C	41974	21521	4792	2413	26817	13425	5217	2534
9	34408204	T	G	26578	15580	3589	1793	22084	11254	5433	2692
9	34408855	T	G	3527	1852	3015	1482	10778	5294	4161	2127
9	34409380	C	T	4984	3044	1821	878	9828	6043	1413	709
9	34409418	G	A	1392	528	455	219	972	459	2453	1237
9	34415648	C	T	12721	6468	5457	2756	27472	14279	6568	3277
9	34422064	T	C	11072	5565	3708	1875	25143	12819	2014	982
9	34422078	A	G	97	41	15	8	23	9	411	208
9	34422111	G	A	240	90	49	13	270	123	73	35
9	34422185	G	A	2524	937	3373	1651	8703	3041	5425	2722
9	34422213	T	G	1712	991	1655	819	5648	3022	1396	702
9	34422246	A	T	6	4	2	1	1	1	305	166
9	34423498	C	T	3205	1589	1887	940	12556	6303	2814	1436
9	34423739	T	C	465	226	192	94	1030	494	112	52
9	34423759	G	A	7426	3265	1823	886	9622	4734	924	442
9	34423806	C	T	46372	24302	5105	2556	43654	22230	6373	3139
9	34431974	A	G	3665	2048	4124	2064	16893	8732	6462	3249
9	34432270	G	T	3421	1559	639	326	3091	1479	1742	862
9	34437469	G	A	7547	4880	2854	1433	9563	5554	5127	2584
9	34446162	C	T	13	8	23	12	286	114	21	11
9	34446194	C	T	6	3	39	12	177	64	81	32
9	34446199	G	T	150	83	546	284	4834	2554	505	172
9	34448441	C	T	6571	3275	1126	520	7483	3687	761	364
9	34453590	G	A	4010	1816	2543	1192	9463	4402	5206	2632
9	34459025	G	T	3955	1905	904	438	3758	1911	656	330
9	34467119	A	G	112	64	2494	1252	7011	3637	4083	2002
9	34469025	G	A	522	230	3496	1765	6217	3067	6210	3138
9	34485237	C	T	467	208	15	7	176	53	127	66
9	34485893	C	T	6724	3075	2671	1281	13218	6356	4686	2375
9	34489258	G	A	5	2	23	5	37	15	193	95
9	34489356	A	G	0	0	6	3	25	13	610	296
9	34492213	G	A	4565	1926	2606	1274	15143	7313	3036	1537
9	34494213	A	T	4271	2248	3744	1861	11079	4846	3388	1667
9	34494243	A	G	9545	4855	4905	2339	22464	10726	6385	3150
9	34494257	G	A	48	15	10	5	64	18	0	0
9	34496024	C	T	21725	9537	3072	1386	20084	9171	3246	1589
9	34500595	G	T	3471	1305	2682	1340	5972	2596	6514	3355
9	34500610	T	C	1186	675	343	154	1273	700	1533	747
9	34500796	A	C	23	13	0	0	20	12	332	175
9	34500821	G	A	12337	5736	2366	1108	19526	9485	3268	1624
9	34502037	G	A	5558	2669	1027	503	5216	2511	662	358
9	34503453	G	A	16317	8364	3281	1659	16500	8195	3920	1980
9	34504017	G	A	15120	7331	1992	938	16983	8364	1271	603
9	34504634	G	A	1306	600	2216	1064	11765	5704	3671	1888
9	34506303	C	T	8268	3212	2568	1230	11942	4743	2957	1448
9	34506319	C	T	3007	1471	747	339	2125	1031	864	425
9	34509526	G	A	5046	2572	3439	1650	10492	5263	5673	2778
9	34509565	T	C	154	70	39	20	155	66	253	126
9	34509575	G	A	26321	13157	7083	3344	42748	19516	5541	2773
9	34509746	G	A	2008	974	3660	1815	16703	8306	6013	2948
9	34512393	T	G	62	26	562	274	3402	1618	1459	744
9	34512893	G	A	16325	8251	3021	1488	18002	9377	2681	1359
9	34514426	C	A	5	3	366	203	672	337	322	155
9	34515206	G	C	8028	3260	3578	1679	19761	9106	3822	1912
9	34515299	A	G	206	120	178	108	1630	748	0	0
9	34515328	T	C	11221	6225	4408	2107	29324	14796	4918	2427
9	34521867	T	C	27624	15605	3416	1773	29647	15354	3310	1671
9	34523829	G	A	57	30	5	1	33	16	464	240
9	34523868	G	A	15283	6950	4557	2223	34374	16992	3547	1738
9	34534333	A	G	566	236	447	221	918	415	851	402
9	34535209	A	G	589	313	2771	1357	14240	7202	3771	1847
9	34536873	T	C	62876	31074	5518	2552	23929	11087	5221	2582
9	34545904	A	G	212	112	103	49	495	231	69	35
9	34545932	T	G	9633	4675	4649	2317	20150	10510	6807	3470
9	34548009	C	T	3749	1894	4707	2252	20371	9862	5864	2860
9	34552437	C	T	51248	25632	5567	2875	29064	14340	6265	3137
9	34553667	T	C	199	89	3900	1940	13769	6903	4816	2408
9	34553938	G	C	24194	10176	3832	1822	19273	7681	4692	2397
9	34553968	G	C	41365	20789	6564	3162	42498	20895	5657	2850
9	34554000	G	A	10199	4910	3203	1556	15916	6248	2619	1296
9	34554015	G	A	166	93	103	47	131	42	156	93
9	34554227	G	C	22177	10747	2747	1322	17735	8538	2841	1472
9	34554999	T	C	13370	7199	4285	2175	25227	13232	4782	2401
9	34555445	T	C	5618	2470	2389	1204	1299	522	2416	1271
9	34555481	C	T	11199	5458	2134	1071	5564	2511	2631	1344
9	34555500	G	C	13094	5850	2040	1006	6925	2721	2639	1350
9	34556453	A	T	10036	4774	2095	1037	11521	5484	2706	1331
9	34557313	G	A	15608	7495	3360	1619	17740	8676	2981	1455
9	34557344	G	A	861	359	190	58	831	348	69	36
9	34558574	T	C	2187	1039	719	349	2452	1158	629	302
9	34560825	G	A	138	47	1774	898	14639	6781	1375	697
9	34561808	C	T	231	98	2016	977	5438	2670	4238	2141
9	34566617	A	G	1190	580	346	164	1493	778	454	229
9	34566727	C	T	5	2	113	45	597	241	265	136
9	34566734	G	A	465	256	5952	3048	44447	22254	6074	3098
9	34566742	A	C	4	3	46	21	395	181	112	53
9	34566773	G	A	0	0	97	27	1085	373	33	6
9	34566882	C	T	176	86	5	2	92	52	226	129
9	34567200	A	C	2269	1141	850	396	3783	1725	975	484
9	34567746	C	T	4420	1745	845	404	3301	1509	579	291
9	34568857	G	A	4299	1943	873	417	5067	2439	439	229
9	34569699	C	T	3916	1982	1070	532	3447	1608	2898	1457
9	34570350	C	T	1191	492	182	104	767	313	0	0
9	34570354	C	T	13083	6488	911	476	4016	1991	1088	553
9	34570990	C	T	36362	18171	4330	2159	25445	12341	4078	2028
9	34571013	T	G	634	267	61	28	272	104	304	176
9	34572767	T	G	29015	17185	6043	3086	36913	20419	6332	3148
9	34572815	C	T	11436	4902	2414	1174	9091	4368	3736	1841
9	34572825	G	C	6406	2742	1067	556	5253	2341	2653	1305
9	34575347	T	C	1798	1057	1301	664	4164	2210	648	335
9	34575376	C	T	0	0	16	8	14	6	0	0
9	34575810	A	G	272	165	95	56	187	119	367	179
9	34575852	T	C	8498	4042	4327	2211	11170	5800	2326	1202
9	34576465	G	C	50489	22881	5181	2558	45103	22664	2693	1352
9	34580894	G	A	4759	2712	2593	1343	9015	5338	3225	1652
9	34581522	C	T	28	8	0	0	15	6	55	36
9	34581525	C	T	26557	11798	4565	2218	34253	16815	1931	927
9	34582849	G	A	264	116	767	356	2102	803	632	324
9	34582883	T	C	6877	3278	3342	1702	17609	8678	3992	2062
9	34583636	G	T	27432	13711	4471	2227	37152	18757	5172	2541
9	34583962	A	G	5443	2865	4227	2111	27830	14619	3969	1947
9	34584105	T	C	7683	3813	3356	1675	13420	6675	4135	2017
9	34584135	G	A	1996	717	1020	515	1767	664	655	337
9	34584319	G	T	1921	806	2901	1414	12279	5930	4546	2270
9	34586167	C	T	2189	965	452	219	3074	1464	947	448
9	34587485	C	T	2320	1205	1130	535	4817	2460	2674	1339
9	34590847	G	A	72	36	39	26	69	30	367	164
9	34590863	G	A	2252	1175	456	247	3528	1794	1223	620
9	34592900	T	C	19	12	39	20	348	169	41	28
9	34595001	T	G	599	313	4064	1977	14409	7090	6334	3184
9	34598004	C	A	5440	2748	2145	986	742	352	1793	908
9	34598010	G	A	38	15	16	7	8	5	167	100
9	34600759	G	T	12799	7219	3667	1899	17652	9107	4027	2012
9	34603067	T	C	84	29	2	1	15	4	67	44
9	34603091	T	C	697	365	191	83	1938	1003	89	39
9	34605205	A	G	7	5	0	0	0	0	453	228
9	34607539	C	T	293	136	32	17	60	33	342	168
9	34610554	A	G	3	2	0	0	0	0	384	182
9	34610566	G	A	55	25	21	14	202	87	143	71
9	34610643	C	T	92	45	3	1	51	32	362	209
9	34615281	C	A	782	352	328	176	1772	929	996	498
9	34618641	C	T	60795	30078	4440	2169	29911	14587	4052	2075
9	34619262	A	G	144	57	11	4	81	37	860	427
9	34621238	A	G	5782	3065	1386	700	7714	3922	662	334
9	34625409	G	A	45884	23006	5069	2521	34775	17432	4601	2321
9	34631159	C	T	31954	15203	4058	1957	23704	11281	5329	2592
9	34631328	G	A	6125	3238	1326	643	7479	3800	712	340
9	34631333	C	A	534	236	221	106	839	388	0	0
9	34631368	A	T	1848	834	472	218	803	418	189	82
9	34635598	T	C	0	0	16	7	65	33	246	135
9	34635602	C	T	0	0	16	6	357	87	107	58
9	34635679	G	A	32	16	259	118	1730	840	382	198
9	34635749	G	A	12	4	153	49	724	211	1108	561
9	34636823	G	C	7312	3906	1223	609	6095	3195	610	315
9	34637329	C	T	9	4	189	82	155	87	216	112
9	34637416	C	T	7	1	0	0	44	15	152	86
9	34648088	G	A	51	21	857	403	2617	1057	690	360
9	34648095	G	A	0	0	40	14	264	95	170	66
9	34648418	C	T	40	19	614	289	5019	2462	488	249
9	34649050	G	A	0	0	22	9	152	68	511	262
9	34649053	C	T	0	0	2	1	8	4	33	16
9	34649442	A	G	7400	3291	2165	1080	14905	6987	1002	481
9	34649447	T	C	104	50	11	4	154	85	483	241
9	34651056	C	T	277	105	13	5	62	29	152	70
9	34652330	A	G	21276	12718	3387	1734	16621	8767	4270	2084
9	34653019	T	G	258	176	27	17	117	49	362	166
9	34653020	T	C	260	174	36	25	121	53	357	167
9	34653031	C	T	28	11	0	0	38	16	92	50
9	34654106	T	A	14	7	0	0	11	8	100	41
9	34654142	T	G	8680	3401	5003	2479	41989	20870	3678	1761
9	34655436	T	C	42708	20677	4250	2067	34942	17155	5378	2695
9	34656479	G	A	7884	4178	1149	560	4730	2405	641	291
9	34659413	C	T	1	0	18	10	0	0	212	111
9	34659452	G	T	169	66	693	334	1356	610	710	348
9	34660864	C	T	10	8	274	134	3521	1683	57	28
9	34661980	C	T	1219	532	623	297	3772	1577	876	452
9	34661994	G	A	3939	2051	1449	703	7328	3639	714	343
9	34662048	T	C	269	122	2	0	98	44	444	241
9	34663118	C	T	0	0	9	3	7	2	100	51
9	34663138	C	T	9006	3995	5291	2533	51976	25175	5629	2838
9	34663664	C	T	143	70	5	2	50	19	198	102
9	34663798	T	C	32709	17005	5182	2521	45347	23595	4868	2446
9	34664488	A	G	24125	11214	3538	1692	32387	16058	4303	2203
9	34664510	T	A	1200	611	212	104	2631	1306	105	45
9	34664672	C	T	8897	3921	3296	1628	18160	8795	4491	2216
9	34665798	G	T	69	47	6	2	90	41	313	172
9	34668074	G	A	20875	9924	4459	2109	27539	13273	5541	2858
9	34668159	G	C	14710	6692	4286	2142	17542	8919	5682	2874
9	34668546	A	G	2093	987	679	308	4138	2201	2051	1052
9	34670988	T	G	5295	2432	4230	2007	20762	9978	5767	2837
9	34671022	A	C	5	1	0	0	6	3	0	0
9	34672119	T	C	1398	760	687	349	4404	2364	2167	1078
9	34675471	A	G	16304	8354	5566	2835	30397	15739	5326	2643
9	34681202	C	G	51	23	13	6	57	31	345	161
9	34681243	A	G	2407	1278	928	489	4662	2466	822	443
9	34681459	T	A	19643	9898	3260	1593	21690	10723	4286	2123
9	34683582	C	G	442	192	361	173	188	78	430	208
9	34683607	C	A	9856	5003	2866	1459	14195	6968	3099	1520
9	34685765	C	T	8251	3876	1379	649	5752	2771	831	421
9	34685940	C	T	11467	6068	3357	1683	18128	9228	3161	1616
9	34686143	T	C	183	86	3273	1568	12561	5542	4926	2403
9	34686157	T	C	263	122	4387	2066	22705	10782	5332	2666
9	34687033	C	T	4995	2826	2987	1470	22759	11393	2603	1292
9	34688093	G	A	3370	1867	1324	606	6431	3003	786	391
9	34688366	G	A	7594	3973	3584	1714	17312	8564	4252	2166
9	34690811	C	T	14635	7445	3372	1643	13209	6625	1696	849
9	34695469	G	A	1415	626	4239	1966	17613	7778	6230	3169
9	34695977	G	A	244	120	125	48	571	225	1267	642
9	34696707	G	C	2536	1337	1171	580	4254	2158	820	407
9	34697776	C	T	39	23	7	3	58	26	279	148
9	34704054	G	A	326	168	610	305	2113	1069	1786	939
9	34704069	A	G	2	1	0	0	8	2	294	141
9	34707373	G	A	5807	2854	3393	1584	17685	7863	2664	1331
9	34708292	G	T	161	78	668	347	3278	1653	1836	918
9	34708889	G	C	18	5	0	0	13	6	55	26
9	34708899	A	G	5299	2446	921	432	3674	1810	1692	809
9	34708946	C	T	488	253	356	179	509	273	1602	787
9	34710260	G	A	4000	1833	3661	1795	18272	9410	3885	1926
9	34710338	G	A	18077	9183	4019	1942	23093	11316	2472	1225
9	34710439	T	C	1	0	0	0	0	0	41	19
9	34710450	A	C	1272	750	2479	1248	15309	8455	3219	1588
9	34710455	T	A	15	9	50	29	178	98	20	8
9	34712319	A	G	367	205	1761	890	4266	2233	4949	2443
9	34713080	A	G	49	33	84	36	365	215	151	68
9	34713129	G	T	1877	933	2443	1193	15420	7551	5140	2591
9	34717898	T	G	89	51	2	0	60	31	238	116
9	34717999	A	C	191	97	9	5	59	29	617	297
9	34718166	C	T	32	17	4	2	19	10	123	58
9	34723024	G	A	331	111	154	70	1247	400	179	89
9	34723035	C	A	10572	5322	3145	1515	19783	9166	2311	1145
9	34723181	G	A	30963	12801	6128	2964	38550	17720	5087	2567
9	34723194	G	A	259	116	83	32	153	64	83	44
9	34725742	T	C	356	158	4535	1776	38893	18089	5436	2699
9	34726155	C	T	6	0	110	46	403	75	792	266
9	34727001	C	T	1356	573	507	240	3207	1271	496	239
9	34727013	C	T	40	14	42	17	316	94	82	43
9	34727016	T	C	1348	564	395	193	2971	1257	1498	717
9	34728939	A	G	374	194	78	47	1029	683	1005	506
9	34728969	A	T	3174	1288	2429	1159	5109	2069	1787	872
9	34729805	A	G	121	73	38	21	195	89	1324	648
9	34730395	G	T	1551	534	1932	899	6433	2474	3447	1665
9	34730754	G	A	10366	5403	4575	2234	27998	13736	4761	2409
9	34737799	C	T	17	10	23	10	241	95	95	51
9	34737828	C	T	3664	1756	2595	1295	15176	7390	5099	2594
9	34741752	T	C	8046	4153	2427	1242	11707	6072	4414	2173
9	34742364	T	C	22572	10978	2319	1139	20484	10052	3363	1735
9	34743681	G	A	1191	662	1729	891	7251	3655	4903	2482
9	34745294	G	A	1846	819	169	93	1688	764	1409	717
9	34746896	A	G	147	81	2652	1369	4562	2429	4898	2424
9	34768693	C	T	18317	8998	3141	1609	30911	15389	1285	680
9	34771853	A	T	8232	3549	3118	1536	11124	4985	3994	2051
9	34771875	A	G	18624	10356	4058	2045	16446	8647	6205	3061
9	34780744	A	G	326	168	600	312	1903	1028	2671	1372
9	34782547	C	T	7	3	0	0	0	0	238	106
9	34782550	A	G	13930	6784	5843	2895	27515	13693	6288	3223
9	34783040	T	C	2653	1676	5180	2426	25503	11053	6455	3138
9	34783043	C	A	2583	1644	5214	2470	26485	11680	6296	3042
9	34783058	A	G	18	7	0	0	26	11	361	181
9	34784168	G	A	6919	2759	4177	1854	21147	9685	6531	3248
9	34784189	G	A	386	161	155	69	1184	512	248	110
9	34785308	T	C	5856	2919	4756	2370	8247	4336	5777	2935
9	34785824	A	G	0	0	0	0	0	0	156	88
9	34785844	C	T	341	180	858	408	5427	2751	737	360
9	34786068	C	T	8111	3574	4094	1929	21839	10195	5677	2911
9	34786159	G	A	1341	687	618	295	2552	1319	1530	779
9	34786380	C	T	8791	4672	3756	1842	21264	10541	6056	2980
9	34790876	T	C	1333	442	535	254	1262	310	1707	839
9	34790877	G	C	2177	717	868	410	1564	361	2568	1230
9	34790882	GAGGGGCAGGAATAGCA	G	0	0	57	24	0	0	92	18
9	34790892	A	T	33	16	10	4	15	9	209	103
9	34790907	A	G	28	21	0	0	0	0	142	61
9	34791536	G	A	23	11	549	287	444	197	2528	1263
9	34792148	G	A	87	44	55	35	76	35	939	455
9	34792162	A	G	176	77	156	72	631	297	225	119
9	34799719	T	A	982	559	3053	1560	5736	2862	6496	3222
9	34806065	C	T	1780	847	4392	2112	19892	9662	7018	3485
9	34807277	G	A	704	288	502	243	1488	730	1924	959
9	34815932	G	T	10332	4318	3788	1809	13591	6402	4816	2385
9	34815938	G	C	10	2	0	0	1	1	0	0
9	34816235	G	T	2527	1247	973	480	4819	2336	2938	1502
9	34817905	A	G	225	132	3562	1799	7072	3945	6053	3084
9	34817913	T	G	4	3	2	2	4	2	469	227
9	34819531	C	A	100	45	3068	1491	1666	720	6772	3393
9	34823655	C	T	81	38	22	7	23	14	180	91
9	34829639	G	A	1	0	0	0	1	0	0	0
9	34829670	A	G	2	1	0	0	17	10	483	245
9	34831144	A	G	24754	10543	5554	2654	29896	12975	6214	3076
9	34831172	G	A	46765	19777	6017	2868	40400	17889	5999	2974
9	34836905	A	G	16671	9178	5027	2552	25772	13686	6205	3049
9	34838003	T	C	1360	778	2761	1394	6533	3542	6777	3352
9	34839247	A	G	229	106	130	66	351	186	60	32
9	34839291	G	A	3279	1590	488	257	4029	2072	1673	825
9	34839319	G	A	0	0	10	6	1	1	39	23
9	34842242	A	G	447	260	694	339	2666	1423	471	225
9	34858412	A	G	18569	9781	4422	2214	36339	17923	5476	2710
9	34861298	T	C	20401	10960	5272	2669	42213	22342	6219	3016
9	34861335	C	G	318	135	75	35	580	263	43	17
9	34866054	T	C	11380	6565	2506	1299	11579	6244	4361	2182
9	34866113	T	C	23	9	2	1	10	6	424	219
9	34866726	T	C	93	54	0	0	22	8	324	152
9	34866989	T	C	19556	10073	5443	2757	23919	12607	6714	3351
9	34867913	A	G	8392	4973	2914	1443	11140	5766	4455	2246
9	34869716	T	C	1606	529	2616	1353	6923	3000	4493	2200
9	34869735	A	G	2322	1075	2436	1250	12384	6112	5232	2584
9	34871878	T	C	519	275	412	191	1105	587	1698	827
9	34887364	A	G	10424	5559	3251	1499	10661	5215	5251	2660
9	34888166	A	G	12	6	12	5	16	7	203	99
9	34888192	G	A	140	65	442	217	1867	896	1578	771
9	34888536	G	A	958	438	90	49	401	214	1137	586
9	34889374	G	A	25887	12335	3666	1848	18646	8759	3704	1830
9	34889898	A	G	20	12	20	9	50	21	413	224
9	34890139	A	G	2669	1454	3750	1847	15110	7677	5716	2876
9	34890185	T	A	14	10	2	0	24	16	143	77
9	34894534	C	A	39	20	1	0	26	11	676	342
9	34894849	T	C	1244	740	4215	2091	13252	6690	6433	3150
9	34895008	T	C	12458	6714	3740	1892	16359	8578	4267	2036
9	34895393	G	A	28	15	20	11	33	19	154	86
9	34895598	A	C	10762	5947	3219	1626	10449	5669	4858	2450
9	34895767	A	G	7068	3618	3310	1697	13358	7000	4594	2263
9	34895797	G	A	32	13	11	5	19	11	199	86
9	34898766	C	T	38029	19589	6379	3184	38944	19618	5812	2916
9	34903314	T	C	0	0	11	7	3	1	52	28
9	34903322	C	T	371	227	258	134	1016	507	175	90
9	34907621	A	G	842	554	3337	1691	11357	6113	4529	2256
9	34908130	A	G	3982	1799	3408	1724	10761	5451	4099	2101
9	34911879	T	C	21634	10853	2529	1189	19077	9356	3674	1863
9	34913903	G	A	232	106	334	156	504	251	694	337
9	34913945	G	A	2340	1029	2569	1201	8170	3850	5086	2649
9	34915605	T	G	12220	6079	4841	2405	17761	9123	6735	3352
9	34915646	T	C	6	2	2	1	12	8	72	35
9	34915735	G	A	1019	527	2355	1099	17353	8396	3314	1667
9	34915777	C	T	1076	565	4856	2277	15643	7673	6296	3164
9	34917308	C	T	26337	13637	3725	1746	23272	11264	4682	2315
9	34917324	C	T	548	216	90	42	449	192	298	153
9	34919851	C	T	3133	1456	5147	2586	37965	18395	7130	3664
9	34919858	C	T	39	15	379	172	698	227	500	257
9	34920429	T	C	4535	2378	5116	2527	28785	15207	6481	3313
9	34925268	C	T	14	5	85	44	162	53	341	168
9	34925271	T	G	1878	967	4285	2155	11945	6197	5640	2793
9	34927677	G	A	280	127	26	10	142	70	0	0
9	34927690	C	T	23476	13331	3175	1618	25139	13507	3405	1684
9	34930349	T	C	1425	778	4535	2300	13544	7266	5909	3005
9	34932176	C	T	2403	955	4907	2242	14418	5249	5813	2944
9	34932195	C	T	5337	2526	5361	2493	23729	9948	5848	2931
9	34935148	G	A	170	60	292	136	769	303	523	248
9	34935155	G	T	3030	1692	3266	1646	15082	7205	5741	2854
9	34942073	C	T	3473	1921	2584	1280	19616	9524	3309	1744
9	34942120	A	G	949	436	1426	739	1892	921	2109	1045
9	34942510	A	C	2385	1395	4129	2029	5491	2575	5549	2754
9	34942545	T	G	6446	3851	3639	1919	14719	8189	5552	2772
9	34942574	C	T	230	106	230	114	617	296	218	102
9	34942591	A	G	4	2	0	0	0	0	80	47
9	34957613	A	G	21904	9815	5581	2866	24735	12112	4505	2280
9	34960316	A	G	2	2	0	0	0	0	81	36
9	34961471	A	G	10257	5286	4494	2359	28035	15140	6625	3260
9	34963029	A	G	1303	694	1374	653	3908	2010	1886	946
9	34963991	C	A	62	26	129	58	414	153	333	159
9	34963995	T	G	7	2	2	0	7	4	332	172
9	34964002	T	A	39	17	219	118	526	223	939	443
9	34964535	C	T	7477	4173	3370	1722	11973	6670	4539	2252
9	34966584	C	A	0	0	13	2	11	8	30	0
9	34966584	C	G	491	367	2266	1415	3653	2180	3990	2216
9	34966586	C	T	0	0	5	3	6	5	0	0
9	34967222	C	G	15	9	36	18	17	9	829	399
9	34967225	T	C	11	7	36	16	3	2	630	327
9	34967271	T	G	22	11	2	0	31	13	333	170
9	34967273	A	G	3063	1454	3122	1593	15743	8054	4214	2067
9	34968031	A	G	168	98	1745	873	2603	1483	1543	754
9	34970197	T	C	3167	1532	453	213	2435	1243	838	404
9	34971963	C	T	27315	14434	3938	1890	26623	13532	4795	2395
9	34974974	T	C	10597	5379	4390	2194	24892	12628	5229	2612
9	34975638	C	T	310	140	3497	1677	11391	5436	4560	2275
9	34976804	C	T	342	160	360	187	644	301	428	208
9	34976808	T	C	630	283	257	125	2908	1435	1612	821
9	34979935	C	T	1415	695	308	162	1855	883	1340	650
9	34980998	C	A	1813	839	253	108	1517	715	1357	636
9	34982157	A	G	0	0	2	2	2	0	45	28
9	34982200	T	C	151	73	5	3	15	7	676	333
9	34983190	C	T	1749	895	497	244	7473	3746	456	207
9	34983227	A	C	10	2	3	1	8	7	311	161
9	34983974	C	T	11837	5980	3180	1587	15608	7556	4505	2271
9	34989394	C	A	0	0	32	15	119	72	0	0
9	34992074	T	G	20672	11352	6687	3489	20703	10868	4079	1990
9	34992120	G	C	0	0	0	0	1	1	0	0
9	34995278	C	T	65	30	14	8	44	22	224	111
9	34996014	C	A	6449	2903	2668	1292	9653	4570	4416	2231
9	34996053	A	C	9	5	7	5	1	1	238	121
9	34997954	G	A	1	0	6	3	4	2	0	0
9	34998003	G	A	15690	8541	2921	1428	13317	6893	4581	2268
9	34999992	A	G	8237	4417	3741	1932	21936	11480	4680	2294
9	35000243	T	C	5	3	49	19	8	5	321	165
9	35000289	G	A	3152	1744	4260	2178	15348	7861	4094	2121
9	35011131	T	C	694	367	2804	1461	9556	5060	6366	3127
9	35028926	A	G	5	1	0	0	52	27	283	138
9	35031343	G	A	1236	616	2673	1352	5806	2883	3731	1854
9	35037525	T	C	171	91	18	9	47	28	400	199
9	35040416	C	T	3720	1570	3304	1600	4377	1872	4986	2494
9	35040449	T	C	10405	4635	3928	1912	15974	7731	4916	2435
9	35040500	T	C	1625	719	149	78	1105	538	1518	741
9	35042268	A	G	396	176	209	93	654	269	96	43
9	35046198	C	T	57421	28617	5664	2862	33011	16645	5329	2778
9	35046291	T	G	12002	6054	3467	1672	15681	7740	5542	2764
9	35049468	C	T	13960	6160	4015	1823	8243	3767	3155	1555
9	35049508	C	T	14579	6616	2404	1177	6588	3233	4392	2176
9	35054586	G	A	1762	694	3505	1635	8220	3860	6941	3432
9	35055669	T	C	2416	1175	4456	2379	23144	12713	7388	3704
9	35055712	T	C	0	0	0	0	5	4	100	48
9	35057747	T	C	864	388	443	229	2398	1153	615	318
9	35057768	G	A	5063	2262	2679	1355	14786	7099	3785	1906
9	35060302	T	C	10561	5491	4598	2362	13609	7342	5343	2675
9	35061490	C	A	1595	762	118	62	1050	464	1250	612
9	35061503	T	C	11070	5232	2032	1056	5246	2602	3250	1595
9	35062613	A	G	58365	32209	5288	2718	33636	17394	6360	3116
9	35062972	C	T	8019	3656	3018	1425	13215	6346	5582	2794
9	35063701	T	C	351	110	450	213	1184	459	684	325
9	35063724	A	G	3350	1711	3636	1820	15122	7685	5539	2760
9	35063789	T	G	1931	1028	2244	1107	16180	8227	1463	776
9	35068201	C	T	134	65	2172	1067	8994	4525	3555	1744
9	35068213	C	T	7	4	15	10	19	4	222	116
9	35068364	A	G	0	0	9	3	6	4	31	13
9	35070081	A	G	2887	1542	406	220	1470	733	619	291
9	35074917	T	C	294	157	3721	1918	27357	14253	3002	1464
9	35075969	G	A	18	5	37	12	250	70	405	195
9	35076755	G	A	14	8	122	59	2612	1330	749	389
9	35077441	T	C	191	78	3234	1541	20570	9927	4930	2442
9	35079913	T	C	50	20	1841	857	3397	1539	2322	1154
9	35080011	C	A	3126	1583	1363	674	5267	2708	2597	1263
9	35080025	T	A	2403	1113	848	419	5646	2746	710	330
9	35081090	AAAAAGAAAAG	A	0	0	0	0	0	0	0	0
9	35081094	AG	A	51	0	766	5	104	0	1673	5
9	35081095	G	A	93	42	1872	845	207	107	3565	1558
9	35085146	A	G	2151	1203	3535	1819	9890	5516	5891	2871
9	35086270	A	G	214	130	2813	1474	3938	2023	5800	2876
9	35088142	A	G	63247	33008	5580	2731	35868	18312	5720	2795
9	35088822	G	C	10	5	14	6	14	6	289	142
9	35089048	A	C	5	3	5	4	20	8	282	139
9	35089403	G	A	5548	2696	1520	732	4479	2072	1439	727
9	35091154	G	A	309	149	44	27	340	146	729	355
9	35091880	C	T	267	124	3269	1464	26815	12640	3341	1661
9	35092480	T	G	38	17	617	302	4012	2052	515	240
9	35092779	G	T	11	4	20	9	84	44	203	88
9	35093020	T	C	371	180	5147	2610	46730	22825	6041	3020
9	35094373	G	A	12142	5589	2059	1015	7083	3475	3362	1696
9	35095140	G	A	0	0	0	0	12	4	72	36
9	35097831	A	G	2029	1076	542	263	3333	1682	969	479
9	35097876	T	G	16026	8210	3855	1965	18494	9655	4763	2325
9	35098008	C	A	3863	1751	3977	1858	9814	4380	5008	2350
9	35098155	T	C	7309	3598	2745	1336	15763	7865	5659	2772
9	35101522	G	A	5308	2457	717	364	4718	2278	884	469
9	35109949	A	G	29937	12871	6361	3146	35297	16059	6059	3038
9	35112102	C	A	38283	18994	5440	2747	37096	18471	4836	2355
9	35112406	A	G	25809	13257	3832	1915	10230	4842	5782	2956
9	35112486	C	T	24833	14500	4411	2180	23872	13642	3541	1727
9	35113247	G	A	73	37	15	6	72	44	425	198
9	35114596	T	C	23	10	19	10	24	12	298	151
9	35114614	A	G	10828	5339	5260	2667	29659	15398	3980	1929
9	35116805	G	T	791	380	431	212	717	349	1412	714
9	35123369	G	A	62	27	49	26	112	53	2174	1103
9	35125394	C	T	511	163	2396	1190	5900	2124	3783	1938
9	35125430	C	T	690	194	3119	1509	6037	1721	4187	2133
9	35131947	G	A	6049	2743	2909	1325	17261	7382	2021	1031
9	35135189	GGCA	G	4475	0	2360	0	4724	0	2595	0
9	35135193	A	ACT	2234	0	1609	0	2757	0	1253	0
9	35135239	T	G	825	391	116	54	373	184	1431	665
9	35141508	T	C	26263	12523	5055	2484	35346	17470	4854	2437
9	35141555	G	A	10743	4641	4597	2294	6943	3255	4877	2465
9	35141705	A	G	9125	3638	4489	2199	19287	9180	5413	2711
9	35149831	A	G	301	151	3356	1705	10440	5534	5873	2948
9	35150228	G	A	971	503	3632	1767	15664	7746	5579	2720
9	35150601	A	G	4	2	0	0	7	2	123	61
9	35150635	T	C	6623	3472	3467	1739	13437	6611	3880	1919
9	35150667	G	C	5004	2504	2672	1378	4357	2169	1765	913
9	35150668	G	C	11	8	7	5	4	2	61	29
9	35158984	G	A	11994	6075	3224	1510	8951	4405	2620	1304
9	35161858	A	G	57	31	12	3	47	23	430	192
9	35161888	C	G	16	7	2	1	10	7	356	202
9	35166763	G	T	1511	810	3501	1724	14272	7140	5678	2862
9	35171905	G	A	79	46	2220	1136	8673	4335	2998	1517
9	35177345	G	A	21376	9715	2674	1307	11671	5683	3801	1942
9	35181433	A	G	82	40	1770	923	1161	617	3944	2023
9	35209734	C	T	11	1	95	47	12	4	0	0
9	35209763	T	G	2351	1349	4289	2248	17935	10932	6651	3320
9	35212911	T	C	38	21	14	8	10	6	144	70
9	35213538	T	C	5907	3043	4148	2116	17828	9454	6279	3134
9	35218070	G	A	0	0	9	4	8	4	123	61
9	35218272	G	A	1250	431	1920	971	9054	4377	3130	1574
9	35219125	T	C	160	81	1089	543	886	447	2810	1348
9	35219714	C	A	98	56	3369	1726	5225	2346	6780	3400
9	35219894	A	C	28	10	1076	539	1108	601	2974	1492
9	35222453	A	C	56	33	2025	994	1670	978	6036	3085
9	35229091	T	C	795	423	2429	1254	2812	1524	3591	1790
9	35230125	G	C	442	216	1741	866	5498	2792	3108	1545
9	35234595	G	A	3725	1632	2641	1256	17349	7711	2972	1487
9	35244061	A	T	1412	749	2998	1448	8407	4360	5083	2510
9	35244889	T	C	245	133	29	11	107	50	489	242
9	35252022	T	A	10401	4616	3930	1817	20686	10418	5189	2487
9	35253676	A	G	8676	4954	2626	1361	19473	10661	3171	1557
9	35260917	C	T	8	4	21	11	448	144	178	96
9	35266840	T	C	5	3	94	52	7	3	0	0
9	35266881	T	A	4363	2195	5184	2715	20035	10645	6700	3366
9	35269819	T	C	864	396	2729	1334	6342	3363	6065	3028
9	35269861	C	T	2	1	0	0	6	3	129	79
9	35271817	C	T	5609	2816	4387	2103	15912	7762	6644	3380
9	35271847	A	G	241	104	100	57	314	168	1275	641
9	35279814	C	T	689	311	2097	1034	6053	2935	3129	1549
9	35279835	C	A	485	170	1806	871	2911	1071	2817	1423
9	35289544	G	A	1134	427	3381	1599	8130	3861	6883	3431
9	35290205	A	G	68	45	1843	914	2002	1156	4195	2129
9	35298717	C	A	1410	663	3566	1710	15053	7130	6019	2978
9	35301140	T	C	8193	4093	4513	2276	24846	12814	7102	3570
9	35302947	A	G	194	77	1414	744	3039	1401	3094	1552
9	35302950	C	T	406	190	2373	1145	7029	3448	4185	2055
9	35306487	C	G	4525	1300	3328	1649	14589	6361	4716	2353
9	35306490	C	A	27	13	99	51	20	11	0	0
9	35307570	C	A	7593	3679	2267	1130	7265	3705	2610	1302
9	35312364	G	A	1101	562	2787	1312	8854	4232	3326	1684
9	35312885	C	A	15840	7800	4348	2158	30289	14696	6393	3210
9	35322479	A	G	202	98	44	23	99	55	677	338
9	35329161	T	C	397	191	59	29	118	65	716	337
9	35329207	C	T	19	8	65	29	4	2	0	0
9	35329316	T	G	2	2	60	31	4	0	0	0
9	35329331	G	A	320	177	2383	1198	5975	2880	3721	1831
9	35330608	G	A	30241	14658	5616	2747	17634	8524	6370	3218
9	35330824	A	G	27667	14763	6033	3031	49797	25684	5538	2761
9	35331131	A	G	6978	3568	3445	1687	16851	8724	3720	1874
9	35342198	T	C	114	50	34	18	38	15	0	0
9	35343527	C	T	504	281	1867	891	2353	1214	4013	1946
9	35343556	C	G	890	447	2434	1284	6107	2747	3339	1670
9	35343563	A	C	1151	643	1828	973	5080	2906	2988	1446
9	35346385	T	C	183	111	1382	660	1540	841	3031	1479
9	35349764	C	T	3401	1734	2025	1011	4676	2357	2754	1366
9	35349927	T	G	14	6	12	4	13	6	447	219
9	35350085	A	G	9004	4321	2024	964	8507	3994	4180	2092
9	35350960	C	T	17	9	62	34	66	31	1603	814
9	35353838	A	T	31	13	14	7	21	11	403	210
9	35353877	C	T	24	15	28	16	19	9	453	231
9	35359977	G	A	95	45	113	53	153	74	1534	790
9	35361044	A	G	313	212	2005	1031	5256	2944	3650	1830
9	35362936	C	T	12	5	15	7	25	10	71	35
9	35362963	G	C	199	92	179	71	367	144	62	30
9	35362980	C	T	4576	2300	2000	979	8444	4476	3929	1972
9	35367861	T	C	4728	2181	1911	933	8183	4263	4449	2167
9	35369888	G	A	81	39	19	10	101	32	417	214
9	35371244	C	T	2928	1402	2065	1000	9156	4502	4001	2028
9	35371254	T	G	610	314	546	279	3164	1497	305	143
9	35374937	G	A	15	9	0	0	9	7	518	250
9	35374963	G	A	19	12	45	26	25	12	0	0
9	35374982	G	A	4074	1862	2764	1348	11769	5629	3449	1754
9	35376631	C	T	3228	1686	767	383	2453	1272	989	481
9	35377772	G	C	13028	6615	2463	1241	12178	6310	4015	2039
9	35387166	A	G	2201	1147	2573	1310	8104	4074	4483	2267
9	35387242	C	G	3143	1652	2548	1322	14086	6771	3651	1843
9	35387271	A	G	71	37	15	11	34	19	453	223
9	35391777	A	G	111	44	44	14	45	13	851	424
9	35391806	A	G	18	2	0	0	13	2	485	245
9	35395276	C	T	876	366	1969	970	6066	3002	3392	1732
9	35396166	C	G	70	35	93	40	58	22	408	205
9	35396191	T	C	17	9	6	3	30	14	380	195
9	35396236	G	T	1	1	0	0	1	1	202	107
9	35398406	C	T	27733	13575	3921	1943	27196	13483	3940	2020
9	35404840	G	A	8768	3973	2501	1211	9898	4763	1308	643
9	35404854	G	A	183	73	91	49	45	14	453	222
9	35407431	T	C	5161	2498	4919	2441	28208	14994	6647	3200
9	35410299	A	G	0	0	0	0	0	0	61	33
9	35410334	C	T	930	493	1622	805	4073	1960	1481	759
9	35419179	G	A	366	130	463	220	1240	436	443	219
9	35419193	G	A	1132	474	1332	656	2680	1302	2863	1439
9	35419197	G	C	13	0	18	4	11	3	0	0
9	35425169	G	A	1812	663	1687	818	4054	2037	4353	2157
9	35426423	A	G	5	2	0	0	21	6	505	230
9	35427324	A	G	13366	7052	4145	2079	20981	11090	5821	2893
9	35432783	A	G	35	22	8	2	22	9	0	0
9	35435777	T	C	133	64	1941	1086	2325	996	3065	1559
9	35439901	C	A	24	11	42	28	21	13	586	320
9	35446167	A	G	10262	5235	2374	1186	9046	4698	3932	1991
9	35446349	G	A	20	9	44	11	14	6	211	104
9	35446386	T	G	2022	1076	1951	986	4022	2106	2924	1472
9	35449895	C	A	143	76	41	24	52	33	1078	543
9	35449924	A	G	10	3	27	10	24	12	0	0
9	35450097	A	G	198	95	77	47	73	39	1071	514
9	35450196	G	A	28	15	39	20	19	12	571	285
9	35450244	C	T	187	82	403	197	629	346	491	262
9	35463722	G	A	3639	1292	2521	1226	8291	3583	3454	1762
9	35464754	T	C	1313	705	3182	1602	20965	10249	4761	2446
9	35465361	C	T	57	18	17	7	108	55	136	58
9	35465386	C	T	7	1	6	3	0	0	174	80
9	35465408	A	G	55	31	102	47	52	25	552	270
9	35465413	G	A	10	7	101	47	10	6	173	85
9	35465414	C	T	2	1	19	8	0	0	187	95
9	35475025	T	C	100	50	2432	1201	5215	2724	6789	3384
9	35475391	C	T	4176	2167	3300	1714	12809	6177	5629	2845
9	35478016	G	T	2574	1264	3585	1735	14951	7012	3170	1564
9	35480564	T	C	13829	7088	4943	2486	23872	11980	5335	2689
9	35482051	A	G	18	10	0	0	0	0	186	85
9	35482075	T	C	68530	35058	6414	3248	44529	23146	6082	3010
9	35482149	C	T	28158	12356	4771	2186	25798	11887	3612	1870
9	35482764	T	G	17224	9385	4842	2450	32685	17633	7000	3434
9	35488365	G	A	0	0	14	5	2	1	212	116
9	35490979	T	G	4354	2437	3249	1603	14989	7583	3072	1532
9	35490991	A	G	2	1	20	9	2	2	491	236
9	35497219	C	T	8884	3919	3180	1458	13685	6237	3543	1797
9	35500545	A	G	1150	577	3836	1812	20751	10456	6460	3174
9	35506404	C	A	177	87	15	7	6	5	278	159
9	35506425	G	A	551	229	198	90	582	199	47	24
9	35507290	A	G	339	189	3722	1876	8100	4360	6658	3314
9	35513096	A	G	10436	5144	3691	1902	10507	5280	3603	1808
9	35514621	T	C	762	366	2150	1156	3520	1716	3382	1757
9	35514653	C	T	1804	934	3800	1896	12234	6047	6166	3057
9	35516638	C	T	41	18	38	17	23	11	536	241
9	35518997	T	C	15213	7959	4432	2272	17397	9241	5775	2810
9	35526070	A	G	2025	983	2628	1358	6671	3421	3354	1664
9	35526605	G	T	1135	421	2839	1407	8658	4116	5788	2911
9	35532053	C	T	15711	7560	3879	1880	24359	10799	5290	2684
9	35532091	G	A	17760	8156	4005	2007	24172	11599	6120	3024
9	35533348	T	C	13207	6761	2983	1465	13591	6975	4761	2268
9	35539003	A	G	27001	13341	5598	2589	29704	13904	4049	2000
9	35544273	T	G	4	3	0	0	0	0	242	123
9	35544297	C	T	1283	459	2067	865	10192	3764	3307	1539
9	35551434	G	A	19192	10494	3894	2009	33784	17178	3621	1811
9	35557206	T	C	9512	5350	5334	2742	35224	17817	3100	1583
9	35557696	G	T	29419	14049	5040	2518	36253	18079	4675	2240
9	35557734	A	G	9889	4835	1452	696	7389	3703	704	338
9	35559213	C	T	11727	5465	3777	1881	22033	9954	3746	1819
9	35559905	T	C	8504	4125	6290	3180	18174	8864	4887	2480
9	35562549	G	A	34068	20048	7225	3599	47868	25787	3971	2011
9	35563361	G	A	43	24	1337	658	3949	1973	496	255
9	35568115	G	A	647	319	491	240	1988	940	527	273
9	35574609	T	G	867	455	502	257	2411	1250	530	267
9	35578001	G	A	29241	15311	6083	3011	23507	12498	4562	2265
9	35594724	G	A	57154	30055	6577	3211	32562	15972	5763	2823
9	35604045	G	A	116	51	2833	1328	12175	6190	3305	1648
9	35606706	G	C	83	51	70	36	27	11	110	55
9	35606738	C	G	31539	14721	5261	2511	34796	16853	4990	2506
9	35606884	G	A	9430	5143	6459	3234	38196	20569	5524	2770
9	35610912	A	G	3517	1860	4813	2400	24550	13289	5243	2644
9	35615896	C	G	34774	15390	3492	1690	21708	10355	3597	1784
9	35616583	A	T	18685	9245	5578	2793	41927	21540	4941	2425
9	35617354	T	C	15	5	2	1	0	0	60	33
9	35617366	C	T	762	400	91	47	613	304	812	395
9	35618520	A	G	85	38	14	7	26	12	296	165
9	35618523	G	A	9743	5143	3770	1882	11229	5929	3666	1829
9	35628739	A	G	17670	7696	4560	2234	14768	6126	5392	2655
9	35631423	C	T	435	203	3379	1645	3972	1885	6881	3538
9	35633795	T	C	333	187	1066	529	3796	1932	698	327
9	35635683	T	G	3278	1614	4259	2139	16692	8525	5261	2695
9	35640250	C	G	2225	928	1962	1012	2044	1035	2791	1363
9	35640294	C	T	5130	2349	2578	1280	8695	4414	3334	1726
9	35640309	G	A	446	199	173	95	723	291	41	15
9	35640344	T	C	9813	4932	3033	1305	11595	4970	4853	2281
9	35641859	C	T	824	304	855	372	2479	1113	948	485
9	35643526	C	A	22	11	0	0	3	2	0	0
9	35643558	G	A	72226	34770	4367	2155	42575	20517	3227	1599
9	35648008	A	G	17050	8489	3757	1864	17708	8434	5320	2639
9	35648950	A	G	40316	16662	5381	2620	36758	19133	5401	2684
9	35650458	G	A	27882	13709	4304	2132	29426	14508	5015	2479
9	35650471	C	T	46	25	18	11	12	7	198	92
9	35652904	C	T	7	4	33	16	29	13	1227	612
9	35652913	A	G	132	54	378	179	1288	619	778	371
9	35652927	G	A	4	2	23	8	40	12	475	237
9	35657970	A	T	2	2	0	0	5	1	0	0
9	35658018	G	A	3	2	6	3	15	7	0	0
9	35658020	C	T	3369	1506	1519	745	5773	2708	2694	1302
9	35658038	G	C	2	2	2	2	3	3	39	24
9	35658062	G	T	1063	445	3726	1807	16740	7263	5992	3019
9	35658070	T	C	277	132	1524	755	8256	3782	2667	1309
9	35658072	A	G	613	255	3526	1653	19404	8083	5077	2587
9	35659591	T	C	3533	1816	2415	1222	2654	1407	2784	1399
9	35660901	C	T	5320	2663	2246	1102	9624	5100	2551	1275
9	35660990	A	G	6789	3569	2932	1414	23961	11610	3020	1508
9	35662251	T	C	43713	21614	5506	2754	27475	13699	4733	2364
9	35664624	C	A	47593	27704	5113	2643	26068	14608	5736	2854
9	35664642	G	C	2781	1176	425	227	1923	917	483	227
9	35671627	T	G	1361	769	1821	900	8192	4340	2854	1451
9	35673891	G	A	36835	17505	3131	1540	15613	7419	2005	948
9	35674053	G	A	5633	2899	6076	3066	60581	31171	4311	2192
9	35674101	T	C	8063	3927	2652	1259	17884	8530	2947	1441
9	35679015	T	C	6	3	2	1	2	0	203	103
9	35679061	C	T	12188	6060	4740	2205	22050	10380	5867	2951
9	35679069	T	C	2388	998	1289	622	5145	2355	881	423
9	35679251	A	G	6544	3096	1682	815	11380	5663	1072	553
9	35680564	G	A	9239	4468	3450	1729	17479	8634	3936	1979
9	35680933	G	A	83	24	14	7	36	15	441	216
9	35681200	T	C	208	111	1024	499	2961	1515	1681	835
9	35681368	T	C	11833	5993	2099	1090	14409	7424	2395	1155
9	35683148	C	T	426	331	1863	834	21735	11232	989	474
9	35683149	G	A	3	1	39	14	597	175	856	434
9	35686376	G	A	24019	14131	4142	2155	25776	13476	4367	2152
9	35686389	T	A	35	14	0	0	13	6	177	90
9	35686390	G	A	27246	11435	4059	1910	25793	12420	3049	1489
9	35686396	G	A	36	15	3	1	10	4	144	69
9	35686407	T	G	37082	18024	6315	3087	27229	12696	5243	2593
9	35689373	T	C	24503	12131	5739	2824	21671	10671	5259	2665
9	35689951	A	T	62	24	1948	686	5857	2731	2535	1160
9	35690310	C	T	84	50	3354	1599	7452	3949	2600	1226
9	35691526	G	A	7219	3795	3939	1967	10116	5213	3038	1525
9	35693104	C	G	0	0	0	0	0	0	0	0
9	35693104	C	T	285	258	1724	884	617	494	5133	2536
9	35696076	A	G	4275	2246	3503	1817	16502	8584	3662	1903
9	35696625	G	A	18220	9022	4305	2004	27224	12689	3604	1788
9	35700150	C	T	16328	8633	6070	3052	31243	15767	5254	2676
9	35700825	T	C	402	253	2272	1144	5728	2886	3854	1921
9	35700837	C	T	70	44	428	213	757	337	1204	573
9	35700887	A	G	1	0	0	0	1	0	280	130
9	35704150	C	T	72	33	1382	695	3826	1879	1967	969
9	35704964	G	A	750	378	460	215	1046	544	231	113
9	35705004	G	T	161	85	12	4	16	6	243	117
9	35705086	A	G	12212	6119	4537	2178	37550	18814	4050	2009
9	35707054	C	T	48072	25005	4515	2245	35745	18548	3803	1846
9	35711806	G	T	66082	28856	4894	2268	33933	15512	4436	2049
9	35712003	G	A	27806	14089	4088	1929	32799	16411	3070	1490
9	35713181	C	T	28881	13789	6250	3104	40532	19654	5044	2532
9	35714218	C	A	528	221	171	74	331	170	912	482
9	35716066	T	C	1151	606	2464	1198	3129	1647	4779	2343
9	35720915	G	A	4	2	2	2	14	4	31	17
9	35722235	G	C	0	0	0	0	6	3	34	12
9	35722282	T	C	1079	582	3652	1840	20485	10851	3601	1810
9	35722298	A	C	0	0	0	0	11	5	59	30
9	35724398	T	C	56	23	0	0	30	11	233	119
9	35724448	G	A	2088	1139	1470	728	2366	1208	830	418
9	35726397	C	G	318	168	3541	1819	29028	14373	4080	1996
9	35726821	G	T	29767	12826	4410	2109	21872	9400	4956	2415
9	35727524	A	G	21	14	0	0	0	0	203	98
9	35728019	C	A	16947	7640	5689	2834	28005	13627	5460	2653
9	35731004	C	T	7799	3690	3025	1472	8293	4059	2873	1431
9	35731008	C	A	21	6	14	7	21	4	270	132
9	35736198	T	C	359	175	56	27	102	54	974	490
9	35736219	T	C	24	13	0	0	7	3	177	96
9	35738992	C	T	2	1	25	15	161	82	826	407
9	35739876	G	A	11966	5748	5024	2383	30606	15525	5509	2737
9	35740222	C	T	0	0	12	7	16	8	226	105
9	35748669	G	A	21	10	563	283	2890	1373	667	345
9	35748929	A	G	10	7	17	8	558	303	188	96
9	35749845	G	C	177	72	3017	1414	21797	10328	4235	2129
9	35752048	C	A	5	1	157	76	1298	647	0	0
9	35752252	G	A	32647	16992	4957	2413	37519	18731	5991	2894
9	35753813	G	A	4	3	5	2	4	2	123	59
9	35753898	G	A	6449	3175	3807	1830	19799	9736	3317	1688
9	35758578	A	AAAAAG	0	0	0	0	0	0	0	0
9	35758578	A	G	530	357	1550	831	5065	2966	2536	1274
9	35764362	C	T	4699	2264	4205	2009	23390	11233	4825	2469
9	35766561	C	T	858	346	2843	1350	5044	2344	3834	1921
9	35767753	G	A	877	392	4094	1967	24332	11604	6202	3067
9	35769371	A	T	522	210	3519	1673	3487	1673	3565	1771
9	35769414	C	T	310	152	1118	553	4107	1828	1796	934
9	35776190	C	T	4249	2050	4720	2282	22511	10749	6374	3160
9	35778783	G	A	1	1	129	41	5	2	0	0
9	35778800	T	C	439	283	847	432	4950	2578	1611	813
9	35779333	A	C	4272	2286	2467	1207	8716	4600	4049	2013
9	35779425	G	A	5329	2432	3375	1591	14296	6888	3395	1713
9	35780220	A	G	5813	3314	4427	2197	12908	6930	5691	2789
9	35785890	A	G	0	0	0	0	7	6	105	54
9	35789720	T	C	13530	6559	3733	1839	24570	12491	4320	2212
9	35791137	C	G	602	306	82	50	818	415	202	106
9	35791167	A	G	0	0	0	0	0	0	78	48
9	35791640	C	T	69	37	2212	1096	8322	4452	1158	444
9	35797827	C	T	2807	1248	2284	1099	10880	5446	3198	1631
9	35798710	A	G	21105	11100	3921	1884	19439	9672	4779	2362
9	35799072	A	G	4910	2893	3756	1875	13420	6682	4526	2233
9	35799078	C	G	5906	2121	5222	2624	20174	9457	6359	3207
9	35804149	G	A	4508	1539	3933	1847	10157	4722	6380	3163
9	35807644	A	G	4504	2584	3645	1863	18692	9932	4695	2348
9	35807655	G	T	0	0	0	0	0	0	168	79
9	35809328	A	G	27423	14869	4424	2198	14771	7567	4091	2036
9	35812623	G	T	2416	1241	2704	1342	16281	8248	3827	1850
9	35815311	G	A	3854	1733	4286	2065	18612	8906	4998	2491
9	35815356	C	T	1078	490	1969	1046	1751	913	3489	1730
9	35815613	G	T	2703	1224	1867	921	5885	2955	3761	1905
9	35817579	C	A	22358	10148	4629	2243	25852	11899	5181	2601
9	35818647	A	G	3712	1948	2058	1012	4935	2493	3585	1782
9	35821797	C	G	5940	3054	3727	1857	20768	10425	4904	2406
9	35821829	C	T	244	109	480	225	751	254	784	414
9	35823009	T	C	14058	7277	4530	2247	24486	12813	3903	1986
9	35825413	C	T	18842	9516	3865	1825	22684	11415	5010	2475
9	35831000	T	G	0	0	0	0	9	6	0	0
9	35831036	A	G	258	122	4118	2032	29158	14189	5708	2846
9	35833283	C	T	10	3	0	0	0	0	30	13
9	35833328	T	C	20659	10301	3380	1722	26553	13099	3689	1834
9	35833448	T	C	56870	30585	5114	2458	38542	19233	5944	2896
9	35836259	T	C	8201	4235	2520	1304	7281	3660	3359	1650
9	35842854	C	T	48904	23606	6440	3089	40752	19342	5189	2597
9	35843003	C	G	2121	991	3114	1602	5894	2912	3106	1544
9	35843080	T	A	5536	2318	3432	1669	8718	4030	4033	2004
9	35847553	A	G	67	36	55	26	129	66	859	446
9	35847756	T	C	11011	5947	2530	1326	10912	5719	3764	1833
9	35848124	A	C	6	2	0	0	9	6	313	153
9	35849133	G	T	146	60	72	34	177	82	993	509
9	35849214	A	G	62	29	59	26	106	58	961	493
9	35850956	A	G	18	9	57	27	59	34	1066	556
9	35852277	G	T	70	38	0	0	29	10	675	314
9	35852670	T	C	11741	4333	3172	1523	16568	7196	3530	1763
9	35854437	A	C	8133	4000	3810	1953	18554	9997	4497	2188
9	35854527	G	A	809	445	1015	515	1299	630	1008	518
9	35854542	A	G	11646	5550	3481	1745	15071	7407	3201	1663
9	35854565	C	T	23060	10619	4500	2191	28982	13780	3824	1845
9	35855218	G	T	5627	2855	3464	1773	16431	7907	3054	1520
9	35856047	T	A	36	22	44	25	67	38	719	389
9	35856067	G	A	62	40	11	5	22	12	623	330
9	35856434	G	A	6980	3552	4345	2197	33416	16999	5432	2703
9	35856634	G	A	897	469	2084	1004	7518	3614	2402	1204
9	35857612	T	A	4500	2423	3579	1761	12431	6707	3646	1807
9	35857624	G	C	4571	1690	4216	2200	13862	5365	5259	2588
9	35858450	A	G	12167	6656	4698	2319	34870	17968	3657	1897
9	35858540	A	C	101	38	17	6	48	18	688	341
9	35858543	G	A	13831	7011	3829	1973	19650	10050	3788	1879
9	35860341	T	C	1661	921	1689	877	3639	2043	4377	2176
9	35860483	T	C	38988	19287	5488	2706	14168	6931	4937	2534
9	35860942	G	A	60817	28684	6896	3497	53949	27467	5055	2502
9	35863928	G	A	9559	4416	5516	2618	29442	14836	5194	2599
9	35864101	G	A	93	47	26	13	5	2	178	85
9	35864274	A	G	346	198	696	351	3253	1677	902	442
9	35867881	A	G	30	15	6	2	29	13	286	136
9	35867901	G	A	17787	9366	5096	2482	25026	12447	3924	2004
9	35870001	T	C	24501	11856	6409	3174	34796	17366	4440	2243
9	35874516	G	T	293	124	1686	845	3867	1914	5095	2532
9	35874629	T	C	35	17	2162	1162	1491	786	4775	2306
9	35875905	G	A	2	1	3	1	0	0	112	61
9	35881628	T	C	178	95	1313	645	2031	1070	3355	1666
9	35883302	C	T	12256	6688	6193	3188	63863	33470	6685	3336
9	35891701	C	T	3433	1718	3142	1568	11871	5732	3850	1889
9	35892031	C	A	31	15	25	17	0	0	245	121
9	35892051	A	G	8138	4377	3290	1589	19631	9238	4290	2168
9	35894737	T	C	1510	594	3045	1557	14948	7449	4503	2220
9	35895999	T	C	8205	3977	2031	969	8438	4188	1577	803
9	35902236	G	A	51	28	2624	1402	1066	515	7150	3527
9	35902988	G	A	163	68	1306	603	2817	1366	3598	1762
9	35903300	G	A	1544	584	1610	759	7036	2609	1695	846
9	35903317	G	A	1674	682	1597	750	7644	3282	2373	1213
9	35903370	A	G	7181	3482	4107	2029	31195	15352	6401	3273
9	35903398	G	A	1667	845	1431	677	5979	2701	3517	1727
9	35903415	A	G	163	102	90	54	1130	613	107	53
9	35905931	T	C	60	40	101	56	48	24	1232	625
9	35905966	G	A	15055	7473	5253	2579	24591	12426	5272	2625
9	35906471	C	T	35	21	2683	1342	9071	4550	953	439
9	35908449	C	T	11	5	50	18	66	25	0	0
9	35908488	A	G	8862	4719	3710	1862	21772	10806	3631	1855
9	35909518	G	A	26354	14305	6305	3167	14004	7408	5235	2668
9	35910690	G	A	38423	17849	4362	2112	34403	16724	3730	1810
9	35910945	G	A	23513	11745	5337	2656	30416	15892	3373	1471
9	35910948	G	A	147	61	3	1	196	54	58	22
9	35910957	G	A	169	56	23	10	155	44	52	18
9	35918778	C	T	2080	1005	1541	750	6175	3062	1945	963
9	35919027	C	T	58	22	73	35	55	20	341	170
9	35920856	A	G	22569	12395	4221	2202	28492	15268	4727	2394
9	35923384	T	G	1331	696	2053	995	9687	4688	3202	1556
9	35924396	C	G	1585	796	1589	836	6910	3537	2985	1460
9	35927779	A	T	3367	1615	1608	803	8371	3904	2119	1058
9	35927799	C	T	39	22	15	6	51	25	419	203
9	35931346	A	G	1	1	2	1	0	0	28	11
9	35931381	C	A	202	93	0	0	65	33	480	241
9	35932874	G	A	202	99	3197	1631	10899	5051	4880	2466
9	35933323	C	T	5909	2564	3557	1659	9531	4281	5226	2596
9	35935138	C	A	2428	868	1682	817	4017	1263	4543	2294
9	35935158	G	A	3266	1216	2040	968	6209	2243	4721	2425
9	35937591	C	T	2720	1040	1574	742	8343	3366	2234	1113
9	35937611	G	A	7100	3230	3824	1806	25604	11782	4642	2326
9	35942406	A	G	9525	3694	3889	1810	12084	5849	4265	2103
9	35943618	C	T	156	61	21	9	268	64	468	240
9	35943647	C	T	7780	3797	4279	2084	50681	23385	3246	1648
9	35944738	G	A	22	11	159	42	38	15	65	37
9	35944775	G	A	8617	4561	4329	2130	15784	8032	4432	2237
9	35949202	T	G	1873	824	3698	1820	17376	8455	3200	1590
9	35949346	A	G	5540	3108	3519	1701	9900	4606	3038	1536
9	35949373	G	A	18169	9744	3350	1658	16365	8450	3102	1532
9	35949553	C	T	28054	12467	3552	1785	27407	12518	2994	1509
9	35949558	T	C	21019	9602	1801	872	17763	8483	2841	1356
9	35949583	G	A	185	85	4	2	74	32	520	254
9	35949748	A	C	10703	4611	3996	1897	16055	7184	3118	1562
9	35949775	C	T	24202	10618	4340	2091	27462	12715	3117	1539
9	35949778	G	A	3157	1574	307	173	2570	1263	140	64
9	35949787	C	T	177	62	56	35	0	0	51	24
9	35952224	T	C	3219	1792	3345	1634	19239	10156	3360	1680
9	35952254	A	G	570	309	1263	633	3563	1858	1842	922
9	35952771	T	G	103	47	0	0	39	15	153	80
9	35952783	C	A	13468	6584	1690	814	12863	6061	1242	621
9	35952783	C	T	348	79	91	25	609	164	30	12
9	35953318	G	T	573	250	3602	1788	7614	3855	6015	2964
9	35953346	G	T	0	0	3	2	3	2	515	238
9	35954375	A	G	5928	3361	4068	1995	14937	7906	5384	2652
9	35956713	G	A	24	11	50	14	141	65	924	475
9	35957355	G	A	19338	9101	4188	1791	24562	10574	5101	2556
9	35957383	A	G	209	38	34	13	113	36	744	374
9	35957577	A	G	199	84	57	28	352	158	802	390
9	35957615	T	C	59	24	41	25	210	118	748	377
9	35957831	G	A	267	137	45	22	205	97	828	396
9	35960331	G	T	31901	15740	3218	1590	15099	7482	3542	1775
9	35960464	C	T	34154	16351	5886	2862	40527	19975	4727	2339
9	35961087	G	T	15232	6610	3061	1481	14981	7085	3080	1486
9	35961877	C	T	223	139	62	30	170	99	506	269
9	35961915	A	G	18663	9453	3987	1905	20303	10174	4151	2112
9	35962146	G	A	11619	5561	2796	1308	18180	8853	978	501
9	35962172	G	C	11962	5551	5448	2576	18717	8923	4251	2162
9	35962782	T	C	9052	4894	4585	2345	26031	13938	4806	2356
9	35963556	T	C	172	79	2485	1171	1295	723	5588	2779
9	35966277	T	C	28939	15231	5525	2736	18153	9255	4286	2026
9	35966699	G	A	82	42	71	32	207	83	1173	571
9	35968663	G	A	1017	516	3099	1509	13860	6733	6506	3311
9	35970516	T	C	129	76	2040	1015	2174	1208	3687	1860
9	35975125	C	A	764	372	1958	931	7276	3502	2703	1321
9	35978238	A	T	3	1	4	1	10	2	39	23
9	35978251	G	A	165	73	88	25	187	76	182	89
9	35978258	T	G	10717	6031	3619	1845	18617	9806	3773	1836
9	35978321	A	C	9221	4734	3096	1525	10956	5476	3964	1966
9	35980256	T	C	25395	13116	5402	2728	43131	22279	5277	2744
9	35980301	G	T	0	0	3	0	10	8	101	55
9	35980473	A	C	31926	15032	4470	2269	35579	18262	5109	2493
9	35983366	C	T	208	95	154	53	2712	809	1075	530
9	35983367	A	G	4642	2181	4393	2113	24365	11696	4624	2269
9	35983405	T	C	6733	2200	3022	1486	19937	8692	2521	1272
9	35983409	G	A	16	10	11	6	16	5	117	50
9	35983423	A	G	396	172	139	74	990	461	73	32
9	35988418	C	T	1230	346	2618	1224	8203	3047	3628	1853
9	35988450	G	A	833	210	2469	1104	4592	1403	3679	1860
9	35988453	G	A	3	2	6	3	103	48	0	0
9	35991104	C	T	2955	1137	2019	958	5918	2406	3928	1994
9	35991115	A	G	6288	3577	2732	1414	11992	6267	2771	1386
9	35992256	A	G	14388	6994	6199	2869	12881	5948	5358	2679
9	35992302	T	C	54882	30149	6608	3429	40969	21931	5405	2756
9	35994554	G	T	4684	2166	4381	2121	28681	14206	4669	2344
9	35994898	C	A	284	136	324	177	1915	913	1587	806
9	35995777	A	C	1110	429	396	191	1387	695	1488	779
9	35995811	C	A	9	4	18	7	15	5	790	403
9	35998187	G	C	15	9	114	57	142	62	144	74
9	35998202	T	C	1544	717	3494	1892	9728	4569	4775	2442
9	35998220	G	A	2011	989	2397	1161	9627	4597	3327	1689
9	36001416	T	A	6904	3551	2203	1038	7096	3555	3107	1589
9	36001439	G	T	1599	777	1977	907	2622	1136	2658	1334
9	36003635	G	T	3080	1384	2315	1143	15905	7500	2052	982
9	36005398	A	G	65	34	25	11	25	13	69	37
9	36005428	G	A	7473	3605	2596	1261	24044	10308	4351	2252
9	36005437	C	T	85	24	57	25	112	57	721	361
9	36005468	G	A	11	3	5	2	12	4	0	0
9	36005884	T	A	7217	3486	1777	855	6550	3102	2930	1501
9	36006877	A	G	0	0	0	0	4	4	54	28
9	36010328	T	C	4	2	48	29	9	6	181	86
9	36010362	C	A	3222	1582	1859	957	5933	2913	3509	1729
9	36013160	A	G	4420	1794	2541	1180	7149	3330	4761	2371
9	36013181	A	G	18	1	7	2	12	0	54	5
9	36013199	G	A	11405	4532	2771	1293	16088	7061	3838	1772
9	36018310	G	T	19844	9871	2547	1247	11454	5608	4463	2239
9	36018324	C	T	565	218	170	82	526	194	443	204
9	36018911	G	A	6487	2988	3036	1540	11834	5857	3980	1995
9	36018943	C	T	93	39	43	17	9	3	54	28
9	36021503	G	A	459	170	187	92	623	248	489	250
9	36021519	A	G	6776	3275	2402	1242	7814	3885	3703	1856
9	36023204	G	T	7	4	0	0	0	0	32	14
9	36023246	A	G	12067	6153	2889	1480	11391	5706	3478	1733
9	36023347	T	C	1129	548	2406	1167	1723	837	4473	2255
9	36023395	G	A	7815	4187	2326	1157	8807	4483	4091	2034
9	36023728	G	A	4035	1577	2546	1134	10517	4575	5212	2675
9	36024196	G	A	314	147	342	182	1087	542	1902	939
9	36025452	A	G	925	485	1954	931	5029	2526	4231	2135
9	36026455	T	G	13158	7054	2006	1005	11999	6503	4011	1988
9	36028399	G	A	496	218	1450	745	6091	2961	3061	1591
9	36028407	G	A	6	1	1	1	14	7	255	126
9	36030411	C	T	1711	799	1671	795	4049	1989	5057	2571
9	36030432	T	C	1	0	0	0	11	9	51	27
9	36031583	G	A	136	50	5	2	27	14	467	242
9	36031610	G	A	12202	6567	4090	2069	30914	14521	4847	2468
9	36031617	A	G	29	13	0	0	61	30	149	72
9	36031649	A	G	2399	1121	1969	980	11996	5901	1719	849
9	36033846	C	T	511	218	3599	1804	7824	3680	6072	3078
9	36033857	C	T	1	0	53	22	23	9	364	178
9	36036550	A	G	4812	2884	2323	1194	15426	7517	4754	2271
9	36036594	T	C	8907	4930	2825	1431	16900	8820	5048	2404
9	36037609	C	T	301	182	567	297	1147	594	915	456
9	36037644	A	G	4448	2656	2972	1494	9270	4696	5051	2504
9	36038361	T	C	198	112	810	378	1604	692	2327	1142
9	36038388	T	C	1	1	0	0	60	33	27	16
9	36040667	G	A	65	29	5	2	0	0	600	302
9	36040713	G	A	4674	2050	1154	542	7116	3389	2683	1349
9	36040760	G	A	19	9	22	10	13	4	258	125
9	36046596	A	G	6611	2393	4486	2253	16613	6950	5624	2765
9	36046614	G	A	40	18	19	3	31	15	324	167
9	36050067	A	G	0	0	0	0	24	13	35	14
9	36050076	T	C	16922	8105	5643	2790	27932	14039	5748	2852
9	36050506	T	G	1319	701	2949	1518	11689	6206	6653	3369
9	36060451	G	A	1295	638	3869	1902	10866	5280	5603	2834
9	36063215	C	A	58	28	63	36	32	18	349	174
9	36063688	A	G	5403	2874	4344	2184	26580	13785	4917	2462
9	36066220	A	C	5971	2579	4224	2099	24892	12932	4750	2397
9	36066856	A	G	52	32	50	24	40	19	350	150
9	36067844	A	G	865	483	211	119	337	181	1391	677
9	36068575	A	G	6750	3820	1485	747	7713	4183	4478	2245
9	36069623	C	A	177	98	417	229	745	333	1110	571
9	36069662	G	T	9	2	0	0	51	21	63	29
9	36069690	A	G	1190	550	903	443	2905	1211	2388	1215
9	36069960	G	A	622	303	1010	496	1807	817	2454	1185
9	36069996	G	T	162	83	1286	611	974	460	4574	2245
9	36070001	T	G	5	2	33	15	7	1	369	184
9	36070727	G	A	201	88	830	385	1844	884	2124	1103
9	36075435	A	G	546	287	3599	1743	8546	4535	4876	2459
9	36079682	G	A	181	60	186	54	1035	271	308	148
9	36080926	G	A	34	16	27	11	184	68	83	32
9	36081331	A	G	1144	544	3731	1813	14517	7364	4980	2536
9	36081348	T	G	1	1	0	0	33	18	64	33
9	36081359	C	T	3	1	2	2	5	2	160	88
9	36083666	T	C	696	372	1380	672	4100	2130	4637	2352
9	36085765	G	A	25	9	24	10	31	19	316	150
9	36091133	G	A	793	403	1137	586	5477	2895	2433	1278
9	36091896	C	T	135	65	52	20	64	29	271	141
9	36092024	G	A	1319	571	964	489	4605	2280	2463	1241
9	36093101	T	C	7193	3965	3755	1862	15448	8006	4662	2308
9	36093733	T	C	7	4	47	25	12	4	334	169
9	36093750	G	A	65	21	457	228	392	140	2057	1033
9	36095505	G	A	3988	1993	3304	1612	14991	7180	4093	2045
9	36099399	T	C	1401	681	2587	1235	6403	3264	3984	1974
9	36099855	G	A	127	57	4	0	103	40	465	240
9	36099871	T	C	29654	15999	6106	3058	39674	20708	5638	2847
9	36099880	G	T	8542	3470	1849	913	9646	4189	3223	1589
9	36101508	C	T	60	34	28	13	224	105	439	232
9	36101562	G	A	3790	1848	1215	621	6481	3231	2459	1187
9	36109947	C	A	1855	880	3371	1577	11647	5441	4929	2443
9	36110806	C	T	2629	1423	1201	595	8881	4153	1638	830
9	36112910	A	T	29	13	20	7	19	8	275	124
9	36113712	C	T	809	431	1332	621	6077	2934	1158	578
9	36116440	G	A	6770	3487	4046	1986	16427	8298	4831	2433
9	36118198	T	C	4599	2024	1577	739	9527	4918	2459	1276
9	36118219	A	G	94	33	24	15	32	15	338	161
9	36119570	A	G	0	0	0	0	0	0	0	0
9	36119616	T	C	5	3	0	0	53	30	68	36
9	36122055	G	A	8769	3963	2924	1354	17745	8478	3932	1924
9	36123129	T	G	82	43	41	13	31	19	293	134
9	36124528	G	T	9326	3883	5377	2619	25954	11843	6336	3179
9	36124553	C	A	49	26	0	0	71	30	328	195
9	36124559	A	G	10639	4077	4614	2171	16952	7035	5393	2704
9	36125142	C	A	82	46	0	0	12	8	363	174
9	36125149	C	G	17976	10730	4730	2187	22613	8987	5534	2808
9	36128124	G	A	531	197	39	15	232	61	466	235
9	36128163	C	G	52	20	11	4	2	1	182	94
9	36128501	A	T	31	16	7	3	6	2	191	103
9	36128544	G	A	42115	18156	5966	2874	32482	15512	5434	2714
9	36132335	G	A	4252	2141	1912	894	11193	5381	3463	1673
9	36132356	G	A	2856	1010	1204	617	11293	4561	873	427
9	36132369	T	C	418	181	119	64	820	406	66	35
9	36135020	G	T	32	17	0	0	67	30	60	31
9	36135424	T	C	9225	4348	4138	1964	19729	9232	5915	2898
9	36137315	T	C	255	124	432	219	351	183	855	413
9	36137346	A	G	3777	1787	4230	2212	18917	9428	3550	1746
9	36137369	A	G	1723	749	4081	2077	12061	5627	3927	1892
9	36137464	G	T	826	430	1118	580	3250	1786	889	424
9	36137513	A	C	20058	9918	4302	2142	34887	17611	4521	2205
9	36137798	T	C	260	133	4260	2030	27411	13381	5415	2760
9	36140065	A	G	8	4	0	0	4	1	89	49
9	36140115	T	C	62523	33901	5183	2630	32508	17522	4139	2013
9	36140490	C	T	19	6	7	4	23	12	31	20
9	36140498	C	T	99	57	41	21	102	54	326	166
9	36140971	G	A	72	34	118	35	595	176	21	6
9	36141006	C	T	9	5	59	18	6	2	110	56
9	36141465	G	A	1437	319	559	88	1199	378	377	60
9	36141514	T	C	3281	1584	2133	1098	7868	4038	1404	661
9	36141518	G	A	26	13	12	5	5	3	125	58
9	36141523	T	C	60	21	6	3	109	47	788	375
9	36141635	G	A	1671	921	3578	1816	7151	3748	4687	2347
9	36143004	C	T	33629	16344	4955	2429	29229	14350	5660	2883
9	36143566	G	A	325	144	52	27	255	91	861	417
9	36143580	G	A	57	20	48	15	439	131	89	38
9	36144137	T	A	67	30	15	9	44	23	832	437
9	36144169	T	C	120	65	17	9	84	45	579	292
9	36145046	G	A	3	2	11	5	19	8	75	40
9	36145427	C	T	22	11	7	3	40	22	115	55
9	36145579	A	G	85	48	1	1	41	21	710	342
9	36145625	A	G	5	3	10	5	5	1	266	149
9	36146652	A	G	3291	1785	4315	2197	12967	6828	6747	3440
9	36150668	G	A	41	25	9	5	41	17	461	214
9	36150701	G	A	168	91	9	7	66	37	523	240
9	36150736	T	C	195	88	10	6	84	42	492	232
9	36154353	G	T	70	30	25	13	13	8	342	156
9	36154411	G	A	403	239	637	296	1396	731	381	184
9	36154451	G	T	9056	4175	3634	1726	11629	5395	4461	2292
9	36154678	A	C	1134	704	3154	1625	16505	8863	3279	1591
9	36160040	A	G	11340	6032	3697	1859	15261	8008	4871	2397
9	36165381	C	T	200	119	286	125	1646	940	696	347
9	36168940	A	G	6487	3139	4034	1946	25748	12504	4772	2343
9	36168984	G	A	18	6	23	8	404	149	420	214
9	36169187	C	A	16264	8062	2863	1420	19736	10013	1523	749
9	36169494	G	A	15519	7793	4902	2472	23446	11743	5126	2616
9	36169598	T	C	56760	27417	6527	3163	32813	15623	4954	2477
9	36173148	G	T	8086	4048	4319	2175	23362	11833	5039	2506
9	36173176	G	C	1762	861	1466	757	4722	2072	1405	677
9	36185624	C	T	215	131	525	268	762	379	958	498
9	36185662	C	A	1934	848	2790	1357	7199	3376	3918	1972
9	36190198	T	G	5374	2431	1562	739	8108	3750	2119	1060
9	36191760	G	A	1657	756	1318	672	4038	1962	2417	1260
9	36192570	T	C	3336	1592	1441	754	5434	2829	2767	1352
9	36192599	G	A	1316	650	1069	537	2076	934	2753	1307
9	36193052	C	T	70	31	0	0	71	29	32	16
9	36193488	G	T	19	7	830	377	503	165	2823	1419
9	36193536	T	C	4	2	151	83	283	173	46	24
9	36198970	G	A	13	5	14	8	57	30	515	245
9	36200073	G	A	92	36	34	12	293	100	410	212
9	36200678	T	C	2718	1473	1764	899	6849	3585	2011	1016
9	36201064	G	A	43	29	517	243	1144	631	78	37
9	36204455	C	T	5858	2848	3457	1661	14642	7020	5047	2478
9	36208613	C	T	39	18	1	0	24	10	540	277
9	36208626	G	A	3481	1838	1337	646	5890	3249	2625	1312
9	36208641	G	A	545	202	330	148	321	160	258	130
9	36214971	G	A	364	179	3050	1540	3667	1780	5633	2842
9	36215206	C	G	4	1	0	0	1	1	168	84
9	36215536	C	G	611	265	1668	828	5592	2492	2669	1327
9	36215581	C	T	1753	716	2617	1227	13846	6539	2932	1497
9	36216732	G	A	6	3	21	9	8	2	260	128
9	36217288	C	T	0	0	64	18	181	71	461	228
9	36217798	G	A	28226	12285	3834	1960	26383	12794	4383	2233
9	36219698	G	A	0	0	21	13	273	83	105	53
9	36219881	G	A	9	7	652	229	3232	1378	187	87
9	36220436	G	A	16166	8282	4616	2363	22912	12397	3827	1975
9	36227201	C	T	3	2	17	6	25	10	956	463
9	36232413	T	C	3583	1769	3277	1578	13146	6820	4863	2306
9	36241600	A	G	4	3	18	5	8	4	206	106
9	36244579	T	C	171	84	2638	1315	5899	3139	5539	2839
9	36245759	A	G	7	3	523	252	606	367	2469	1248
9	36246044	G	A	1	0	17	9	235	106	1044	535
9	36248820	T	A	1	0	28	15	12	1	313	152
9	36248825	A	G	1198	499	3688	1814	10922	5536	6302	3155
9	36250665	T	C	4664	2726	2948	1474	12366	6896	4502	2210
9	36251262	C	T	613	164	37	17	568	162	100	40
9	36251285	C	T	152	71	0	0	39	13	173	89
9	36251301	G	A	49778	24365	4919	2479	29192	14225	4229	2111
9	36251320	C	T	154	48	36	19	65	29	285	148
9	36267250	C	T	95	44	110	34	373	129	0	0
9	36267261	A	G	11015	6187	4398	2230	18556	9652	5161	2586
9	36277134	G	A	163	93	92	56	655	304	55	37
9	36277171	C	T	2126	994	1110	548	4547	2287	2295	1090
9	36280278	G	T	87	36	1194	541	2122	935	2889	1466
9	36280317	T	G	0	0	9	0	2	0	32	2
9	36280788	G	A	2057	854	3571	1696	14328	6414	5146	2575
9	36288710	CA	C	0	0	0	0	0	0	0	0
9	36288711	A	C	34191	18235	4879	2357	25115	13255	4461	2227
9	36290740	A	C	14672	6051	4457	2127	20631	9985	4705	2351
9	36291214	T	C	478	207	2671	1127	7396	3089	4665	2278
9	36291225	C	G	0	0	0	0	0	0	0	0
9	36292975	G	T	28889	14166	3850	1920	19557	9668	3040	1495
9	36293004	T	C	5264	1969	1412	596	5759	2664	940	429
9	36293004	T	G	0	0	0	0	0	0	0	0
9	36293406	C	T	12247	6276	1793	917	7036	3598	2600	1274
9	36295756	A	C	83	55	2586	1369	5339	3186	5710	2856
9	36296476	T	C	2758	1402	1659	804	6343	3231	1285	606
9	36300884	A	C	2019	1046	1497	744	8337	4104	1150	578
9	36305613	C	A	1706	864	2989	1496	8419	4334	6021	2988
9	36307043	C	T	64611	32132	6900	3308	48304	24207	6210	3141
9	36308498	A	G	9	6	13	5	6	0	255	138
9	36310642	T	C	5	2	1228	581	52	13	4195	2105
9	36310739	A	G	2	2	10	7	12	7	100	51
9	36310778	T	G	1388	788	3849	1939	17042	9297	7006	3506
9	36314530	C	T	8317	3655	4867	2423	8115	3428	5372	2675
9	36314566	C	T	14282	7313	2467	1251	13852	6878	2536	1259
9	36315900	G	A	6595	3691	4174	2036	12878	6611	3130	1560
9	36317757	C	T	14398	6444	6941	3243	59351	27650	3246	1628
9	36318240	C	T	1177	363	2901	1306	13943	5367	3078	1551
9	36318261	G	A	1144	300	2604	1136	8808	2781	2818	1511
9	36319699	C	T	24	13	755	362	2678	1241	1546	760
9	36319701	T	A	2	1	110	49	488	196	343	162
9	36331510	G	A	215	88	163	78	521	248	80	44
9	36331532	T	C	3954	2079	947	448	3294	1665	1855	911
9	36334084	G	A	23	10	10	7	157	75	961	464
9	36334107	T	C	10	7	65	30	280	136	0	0
9	36341224	G	A	6	4	18	9	15	6	53	29
9	36341247	G	A	1532	822	2500	1220	20415	9865	1141	597
9	36343164	T	C	114	52	3059	1389	7261	3214	7101	3524
9	36347215	A	C	5	3	452	233	37	20	3125	1572
9	36354596	A	G	0	0	3	1	0	0	109	56
9	36354613	A	G	1871	857	3899	2001	13028	6295	6755	3301
9	36358629	A	C	1520	761	3297	1674	9387	5092	6864	3386
9	36364116	C	T	92	38	18	8	255	83	113	45
9	36364161	C	T	20776	9821	4755	2409	27784	12348	4331	2598
9	36364185	A	G	143	92	41	21	81	38	512	225
9	36364564	G	T	374	163	2585	1242	5872	2746	5855	2917
9	36367338	G	A	585	220	2459	1203	5964	3071	3008	1531
9	36382790	A	G	529	270	2137	1018	7253	3688	2650	1340
9	36399020	T	C	24966	14674	4499	2249	31988	17014	5354	2721
9	36399036	G	C	0	0	0	0	0	0	0	0
9	36408108	A	G	600	419	3372	1739	4450	2420	5737	2899
9	36429199	A	G	245	156	2302	1231	2491	1422	3114	1561
9	36431073	G	A	146	72	3	2	63	29	493	262
9	36456543	A	G	475	295	436	218	2631	1424	599	303
9	36462263	T	C	6412	2754	4683	2227	19038	8701	5965	3007
9	36462337	G	A	54	37	96	28	785	322	135	73
9	36463744	T	C	1174	631	4056	2013	13039	6683	5268	2658
9	36476953	A	C	102	60	30	20	92	48	759	378
9	36481391	C	T	5421	3065	3424	1691	10700	5345	2680	1337
9	36481417	C	T	52	18	51	28	59	29	779	401
9	36481987	C	A	9628	5029	4302	2079	18657	8283	4441	2281
9	36488261	A	C	40882	20103	5931	2865	44674	21909	5367	2618
9	36500359	C	T	13468	5873	3948	1977	30939	14458	5600	2759
9	36500619	C	A	6934	3457	3411	1636	11537	5423	5205	2619
9	36504202	G	A	1257	448	3549	1728	16658	7258	5312	2638
9	36507620	T	G	33	19	1	1	18	7	218	105
9	36507639	C	T	25692	11698	4590	2138	26239	11776	4574	2173
9	36508928	T	C	1861	915	2107	1003	7869	3771	2211	1058
9	36510925	A	C	138	93	223	113	436	232	268	133
9	36510951	C	A	0	0	1	1	0	0	0	0
9	36510955	G	A	40	20	27	10	76	20	125	67
9	36510993	A	G	865	396	258	141	569	268	309	150
9	36525772	A	G	611	310	3343	1695	16933	8698	5164	2530
9	36527033	G	A	88	46	1658	788	14182	6567	3256	1633
9	36539020	G	A	176	89	73	26	50	17	265	128
9	36539042	T	C	10342	4757	1786	877	10015	4899	3608	1768
9	36539154	G	A	0	0	34	24	3	1	22	17
9	36539171	T	C	165	70	49	24	100	44	192	95
9	36539187	A	G	12652	6819	2337	1133	17452	9322	3937	1921
9	36539230	A	G	5433	2481	1369	702	3706	1874	1128	589
9	36542368	A	G	4637	2291	3652	1859	14019	7152	6497	3244
9	36556063	G	A	518	281	1292	594	7579	3068	3715	1855
9	36556091	G	A	388	199	1379	630	9710	3879	2091	1055
9	36565438	T	C	18465	8126	3507	1579	8636	4143	3329	1670
9	36568959	T	C	3	1	0	0	0	0	90	36
9	36568973	G	A	2871	1555	1419	714	55	25	3399	1732
9	36573923	A	G	1	1	2	1	23	10	51	26
9	36573925	G	A	49	31	26	9	47	28	577	292
9	36573934	C	T	670	309	602	288	4189	1814	435	215
9	36576320	T	G	1	0	2	0	3	0	66	29
9	36576342	C	T	23	11	96	53	87	44	644	332
9	36582893	G	A	528	242	1400	694	6701	3120	4268	2064
9	36597862	T	C	72	31	3	2	46	22	590	308
9	36598356	T	C	10416	4414	1864	940	16609	8439	3646	1846
9	36601439	T	C	0	0	15	4	24	12	582	279
9	36603717	C	T	6	1	24	11	7	4	597	291
9	36613868	T	C	18773	9975	1889	979	12229	6405	3507	1771
9	36622549	T	C	162	91	898	444	1376	769	4583	2286
9	36623287	C	T	39	19	6	3	109	52	1147	561
9	36629417	C	T	251	93	1267	584	5967	2608	2470	1281
9	36647769	A	T	521	266	120	63	886	422	193	97
9	36647786	G	A	7625	3990	1938	938	12668	6860	4114	2049
9	36648532	AGATGCG	A	0	0	0	0	0	0	0	0
9	36648538	G	A	210	95	35	11	282	86	647	306
9	36655648	T	C	1916	1056	1361	691	7507	4050	4732	2292
9	36658287	G	A	7	6	2	1	9	5	491	254
9	36659725	T	C	1547	947	1432	723	5293	2732	2795	1412
9	36661152	C	T	9647	4495	1843	894	13908	6841	4124	2046
9	36665046	G	T	44	20	16	7	45	19	577	287
9	36672031	A	G	9707	5386	1841	939	8377	4390	3881	1908
9	36672866	C	A	5	4	13	6	8	7	494	232
9	36683495	T	G	39	31	12	7	125	63	1573	803
9	36687106	G	A	1043	527	270	155	726	353	1533	765
9	36687155	A	G	95	36	17	11	34	18	536	285
9	36689987	T	C	236	112	270	125	544	261	2012	1022
9	36691231	C	T	169	84	904	443	866	452	3314	1667
9	36693098	G	A	54	25	1517	731	1622	721	3062	1533
9	36697735	A	G	11008	6551	2793	1438	10909	5651	5606	2769
9	36697855	G	T	2	1	0	0	233	103	80	41
9	36697862	C	A	5	3	2	2	69	30	20	15
9	36697866	G	T	0	0	0	0	27	10	276	138
9	36702076	C	T	6631	2703	1261	613	7964	3555	2996	1521
9	36702096	G	A	25610	9509	3938	1905	32271	14020	6382	3211
9	36702144	C	T	203	121	166	73	204	119	1333	656
9	36705880	A	C	533	273	390	186	585	333	183	88
9	36705946	C	T	58	25	50	24	49	28	457	236
9	36709311	C	T	583	232	191	95	1009	347	43	22
9	36709347	A	G	13771	7241	3975	1923	22230	11404	4809	2432
9	36717502	T	C	5	5	12	4	107	51	637	305
9	36718171	C	T	927	294	95	44	835	259	725	363
9	36718368	G	A	117	78	1398	703	1489	764	2448	1212
9	36718812	T	C	28299	12434	4767	2217	35696	16282	5874	2930
9	36718844	G	A	16362	7829	5814	2898	22359	9768	5885	2930
9	36719564	A	G	61	34	2403	1239	1743	983	4049	2031
9	36719751	G	A	3690	2140	1157	563	4538	2653	2636	1321
9	36722337	T	C	87	46	9	2	73	25	648	330
9	36722345	G	T	13407	7233	3955	2005	17152	8937	5873	2872
9	36722528	A	G	75	40	0	0	24	14	30	16
9	36722533	G	A	349	166	11	6	90	51	493	259
9	36722556	G	A	2717	702	122	39	639	183	355	187
9	36722817	A	G	2	1	0	0	7	1	119	65
9	36722825	T	C	0	0	0	0	16	7	107	56
9	36722854	C	T	677	397	3266	1623	16043	7612	5367	2669
9	36723143	C	T	581	259	3356	1627	10178	4888	6175	3023
9	36725628	A	G	15	9	0	0	3	2	125	67
9	36725670	C	T	23859	14288	5395	2502	27107	12469	5522	2726
9	36725672	A	G	78	31	0	0	26	9	176	74
9	36725673	C	T	23947	14376	5575	2605	28293	13132	5571	2727
9	36725914	G	A	33512	15506	3657	1794	25691	12203	2938	1444
9	36725920	G	A	108	38	9	3	22	10	61	34
9	36727339	G	A	12	10	69	31	40	28	1381	683
9	36727388	T	C	627	367	2995	1506	7157	3843	4706	2338
9	36727414	A	G	0	0	16	6	11	9	399	204
9	36727415	T	C	365	200	3240	1672	2829	1475	4881	2414
9	36727602	G	A	216	105	295	146	174	95	202	96
9	36727652	G	A	11643	5548	4336	2045	11288	5747	5404	2671
9	36731326	T	C	30559	13929	2855	1394	12908	6236	3877	1916
9	36731351	A	G	24475	10296	2664	1284	11687	5249	3880	1941
9	36734252	A	G	2276	891	2965	1377	17635	7377	5814	2866
9	36734287	T	C	741	199	2661	1282	6822	2243	6028	3006
9	36735204	G	A	23030	10978	4430	2119	26172	12901	5732	2895
9	36736425	T	C	42430	19963	5353	2685	31317	16307	5630	2786
9	36738641	G	A	5721	2758	4871	2320	18722	8970	5507	2767
9	36738688	C	T	28	13	82	34	5	3	496	262
9	36739594	G	A	255	139	3532	1775	9605	5315	4857	2418
9	36739692	G	T	11740	5736	2569	1204	16284	8238	1794	916
9	36740922	G	A	43	27	2	1	22	16	58	24
9	36740935	C	A	63	33	7	3	12	4	85	47
9	36740957	G	A	33587	15787	2994	1467	29983	14202	3556	1815
9	36741027	C	T	6825	2885	2519	1089	42095	16988	3737	1885
9	36741044	G	A	5964	2422	2415	1077	45805	19834	4065	1960
9	36741046	T	C	9431	4309	4160	2073	80994	38522	4886	2464
9	36741070	C	T	7	2	10	5	41	15	107	57
9	36741359	G	A	81	41	40	22	16	9	373	182
9	36743104	C	T	1529	759	202	104	923	467	22	9
9	36743112	G	A	649	151	2	0	478	121	83	41
9	36743150	G	A	102	37	18	8	77	29	516	235
9	36743759	G	A	10405	4905	4274	2036	12877	5702	4132	2070
9	36743774	G	A	7354	3047	4486	2163	12145	4720	3968	1962
9	36744687	G	C	158	80	51	27	40	19	166	78
9	36744729	G	T	53627	27296	4249	2227	34041	17452	3452	1675
9	36744752	C	T	80684	35531	4388	1948	40774	18591	4606	2089
9	36745026	C	T	27	10	27	12	251	93	238	126
9	36745049	G	A	242	137	765	384	1492	664	825	411
9	36749333	G	T	3559	1826	4798	2430	22114	11222	5774	2912
9	36749719	A	G	105	59	23	14	115	64	369	174
9	36749724	G	C	1640	715	822	412	3872	1853	1139	556
9	36752658	G	A	6743	3560	1144	611	10870	5478	1087	563
9	36754750	A	G	24	12	0	0	5	0	78	41
9	36754763	A	G	33920	17196	6614	3491	30707	16301	5401	2687
9	36754810	C	T	10315	4659	4262	2073	6216	3145	5636	2846
9	36755153	G	T	14819	7442	5578	2788	27145	12858	5359	2624
9	36756622	G	A	19133	8738	4829	2403	42768	20913	4871	2490
9	36757802	A	G	1681	1006	3193	1712	12741	6768	5514	2811
9	36760714	G	T	105	48	0	0	7	2	266	126
9	36760736	T	C	34571	18763	5835	2804	27750	13923	5329	2630
9	36768405	C	T	11880	5664	4930	2466	23261	11636	5562	2830
9	36769487	A	G	44	24	19	11	33	17	639	309
9	36769530	G	A	30780	14902	6207	3222	40061	20482	5599	2826
9	36769871	G	T	22	14	174	92	47	22	170	83
9	36774175	C	A	15	7	0	0	23	12	350	175
9	36774192	A	G	3789	1877	4050	2021	6778	3430	5418	2711
9	36775449	A	G	15532	7870	5875	2821	29100	14446	6544	3245
9	36776224	C	T	30459	15178	6632	3335	35528	18163	5695	2849
9	36778585	T	C	51	20	33	12	189	100	1716	820
9	36779559	G	A	1195	477	196	68	2402	778	1908	982
9	36781327	A	G	25579	13760	5153	2598	33537	16903	5535	2752
9	36782013	C	T	3256	1617	4451	2106	19550	9000	5868	2959
9	36787361	G	A	8446	3976	5168	2494	27967	13030	6363	3148
9	36787388	G	A	182	107	121	60	735	361	0	0
9	36787777	G	A	4661	1912	5325	2494	27712	13224	5545	2791
9	36787777	G	C	0	0	0	0	0	0	34	14
9	36789162	T	C	7	4	27	16	9	6	676	331
9	36790042	C	T	6691	3229	5080	2456	27024	13140	5102	2582
9	36790902	C	T	937	493	2440	1130	12194	5926	2193	1089
9	36791385	C	G	3061	1333	2386	1226	2558	1250	3329	1642
9	36791414	C	T	356	97	11	5	81	23	71	27
9	36791420	G	A	693	302	257	148	128	75	316	156
9	36791430	T	G	7008	4003	1216	623	3188	1642	1433	701
9	36792022	G	A	26	7	38	15	231	113	1675	868
9	36792943	G	T	4	3	0	0	0	0	95	50
9	36792954	C	G	26	11	38	20	18	7	548	282
9	36793445	C	T	17851	8266	4328	2211	17220	8753	5763	2897
9	36793461	G	A	98	46	0	0	4	1	147	72
9	36797286	G	A	304	165	1089	514	2428	1196	1405	705
9	36797323	C	T	33	15	12	7	210	59	159	83
9	36797328	G	T	4672	1763	5576	2568	34998	16233	5733	2882
9	36797976	T	C	50	18	34	15	22	12	615	295
9	36798025	C	T	15506	7988	5343	2670	31933	16407	4339	2228
9	36798073	C	T	15	7	31	10	16	10	473	243
9	36798692	A	G	65	38	79	37	35	20	1189	610
9	36798742	G	A	10722	5197	4495	2202	26020	12710	6114	3073
9	36798785	G	A	5118	2105	2306	1083	4667	2347	5469	2702
9	36799688	A	G	434	225	107	57	203	106	189	93
9	36800626	A	G	3	1	7	3	50	20	268	133
9	36805688	C	G	2	2	0	0	0	0	125	55
9	36805692	G	C	20	8	0	0	19	9	160	86
9	36805725	C	T	24639	12157	5152	2599	43019	22194	5234	2551
9	36805824	C	G	3968	1819	3483	1750	7977	4156	5347	2574
9	36805870	G	A	5	2	2	1	0	0	122	67
9	36805874	G	T	15430	6094	4555	2248	30609	14586	5423	2695
9	36808003	C	T	12694	5586	4023	1953	14239	6911	5170	2597
9	36808337	C	A	20	13	11	2	80	33	105	58
9	36808379	C	T	5983	2451	4892	2397	16612	7964	4327	2184
9	36808623	G	A	121	66	374	181	1689	792	268	131
9	36809712	G	A	12404	5816	4191	2096	21408	10781	5562	2748
9	36812517	C	T	34889	17620	3125	1574	21914	11008	3460	1782
9	36814647	C	T	20153	9784	5424	2638	29753	14599	5978	2978
9	36816304	A	G	10876	5368	4891	2304	36153	17096	5455	2663
9	36816714	T	G	49519	25865	6302	3180	34265	17677	4953	2404
9	36817547	G	A	7668	3738	997	489	6242	3032	634	325
9	36819706	C	T	20650	10537	4210	2076	25375	12597	5378	2735
9	36820262	G	A	24313	13482	5262	2587	25711	13132	4398	2302
9	36820604	G	T	8783	5130	4448	2314	20701	11952	5020	2561
9	36823381	A	G	2	2	24	14	78	39	123	62
9	36824086	A	C	8326	4021	3710	1811	23556	11322	5222	2612
9	36824117	T	G	32	19	40	26	11	8	88	49
9	36824135	C	G	22	14	34	24	3	1	89	49
9	36825322	A	G	26	11	0	0	11	6	156	82
9	36825334	C	T	172	71	35	16	279	66	145	70
9	36825348	C	T	20718	10911	5365	2576	38729	18778	5671	2829
9	36826665	C	G	41	16	17	8	7	2	138	75
9	36826671	C	T	3119	1808	440	209	4037	1908	608	305
9	36826677	G	T	2981	1744	431	206	4212	1974	599	304
9	36826847	T	C	2981	1504	357	163	5358	2671	1787	861
9	36827217	T	C	21	9	14	6	24	12	638	319
9	36827258	A	G	3179	1748	1209	606	4834	2542	2193	1068
9	36827264	C	G	1136	422	338	176	1995	890	247	117
9	36830616	T	G	4462	2116	1577	806	7648	3657	2360	1216
9	36831563	A	G	144	56	18	6	14	10	251	141
9	36831580	A	G	246	112	9	6	54	32	340	168
9	36833367	C	A	22	10	8	4	24	14	289	143
9	36836218	G	A	610	320	1561	741	2959	1539	523	252
9	36836267	A	G	71	33	9	5	90	41	402	196
9	36840623	G	A	128	65	1230	622	7713	3734	2467	1202
9	36841804	C	T	1108	423	244	115	393	162	287	127
9	36841823	A	G	2988	1644	647	335	1931	993	1714	837
9	36843278	T	A	0	0	0	0	0	0	71	35
9	36843323	G	T	54	35	39	24	103	53	876	460
9	36843844	A	C	2529	1028	572	307	3493	1730	1178	563
9	36843892	G	A	2	0	9	5	11	4	153	71
9	36845973	C	A	1620	760	1743	818	11952	5721	2365	1167
9	36846593	C	T	328	182	7	3	61	34	692	325
9	36846910	C	T	22	14	241	112	2359	1212	239	112
9	36848599	G	A	1	1	13	5	30	13	200	105
9	36848630	G	A	140	79	2649	1282	20217	10181	4052	2056
9	36848921	C	T	339	158	21	12	119	56	861	441
9	36848957	T	C	540	213	22	13	180	91	1467	734
9	36848997	G	A	1454	629	363	146	3565	1724	1701	872
9	36851358	T	C	22930	13723	3422	1668	24744	12772	5169	2554
9	36851713	A	G	18	8	29	15	0	0	148	71
9	36851754	C	T	25295	15233	6702	3451	51466	28242	5868	2967
9	36852255	C	A	242	141	20	7	79	39	974	472
9	36852301	G	A	14	4	0	0	5	3	0	0
9	36852316	G	A	11931	6692	2699	1343	19464	9530	2214	1156
9	36854519	T	C	580	225	264	128	1295	534	238	122
9	36854534	T	C	30	14	0	0	61	25	272	142
9	36854541	T	C	4337	2257	3375	1728	18610	9881	5441	2711
9	36855486	T	C	36341	16751	4589	2170	30261	13944	5749	2842
9	36856268	C	T	2229	1117	2309	1150	10770	5357	3331	1664
9	36856271	G	A	22	10	47	14	169	71	222	107
9	36856828	C	T	2820	1378	1870	900	13794	6420	3013	1544
9	36856866	A	G	4	2	0	0	0	0	87	33
9	36861137	G	A	3852	1925	2742	1293	16409	7960	2722	1356
9	36863033	C	G	4416	2458	852	403	3908	1948	2441	1205
9	36863039	G	A	67	28	32	14	263	66	310	172
9	36863067	A	G	6	3	0	0	11	6	186	107
9	36863450	G	A	2485	1094	2218	1075	8715	4205	3691	1865
9	36863460	G	A	422	200	346	196	1490	634	269	132
9	36863845	C	T	1848	943	1598	775	5908	2982	2161	1137
9	36863855	C	T	417	213	405	196	1144	574	164	83
9	36863860	T	C	547	277	339	163	779	415	325	176
9	36863881	G	A	0	0	0	0	0	0	0	0
9	36863882	C	T	23	13	9	6	13	12	160	71
9	36866661	C	T	101	61	379	191	601	311	285	140
9	36868515	A	G	5140	2794	2838	1483	13230	7120	4410	2181
9	36868541	G	T	517	221	384	196	1089	438	244	125
9	36868560	A	G	150	89	208	102	794	435	195	97
9	36868771	C	T	7883	4260	3335	1583	25868	12882	4571	2244
9	36868824	A	G	319	155	16	6	174	84	424	218
9	36869256	C	T	5483	2843	3506	1759	17536	8900	5174	2569
9	36872314	G	A	3497	1685	1904	876	5455	2698	3689	1888
9	36873430	G	A	1993	945	2551	1214	10501	5102	4708	2361
9	36873881	G	C	2279	1214	952	483	3358	1738	1710	851
9	36876541	C	T	464	274	1523	754	5716	2838	1114	573
9	36876740	A	G	3899	2226	3771	1889	13574	7233	6306	3094
9	36876759	T	C	356	124	505	243	1614	692	297	148
9	36877543	G	T	34	16	112	71	124	63	0	0
9	36877591	A	T	32661	15877	5145	2525	26182	12706	5271	2673
9	36878760	A	G	0	0	0	0	2	0	59	30
9	36878774	T	C	11162	5432	3284	1598	14631	6925	5461	2750
9	36881866	T	C	2961	1250	1766	919	4010	1991	1198	616
9	36882049	C	T	4	2	134	63	1476	714	53	27
9	36885443	G	A	10014	3561	1516	729	6145	2315	1779	911
9	36885450	C	T	44181	22785	4772	2372	26690	13178	4221	2160
9	36885583	G	A	6144	2941	1881	950	9383	4847	2687	1341
9	36885598	T	G	3051	1764	1013	531	4131	2138	1780	871
9	36885746	G	A	42149	19027	4841	2278	35697	16546	4628	2333
9	36886024	T	C	0	0	10	4	10	5	0	0
9	36886065	T	C	5422	2677	2305	1199	11681	6092	3276	1628
9	36886471	A	G	2587	1139	1113	547	898	450	1468	769
9	36886519	A	G	14643	7407	3615	1924	13675	7052	4065	2011
9	36886524	G	A	13699	6054	3779	1744	15100	6561	4145	2045
9	36887241	C	T	70	39	790	406	739	355	1320	679
9	36887712	C	T	357	176	897	422	4703	2235	1067	502
9	36888099	C	T	8072	4143	1966	894	7979	3764	4379	2165
9	36888102	A	G	8997	4406	2016	897	8403	3864	4229	2080
9	36888148	T	G	30313	16484	3316	1574	24921	12514	5280	2624
9	36888193	T	C	4286	1812	2336	1081	4309	1796	4520	2242
9	36888701	G	T	9397	4405	2673	1259	11655	5548	3992	2028
9	36888712	C	T	3113	1468	1241	602	6150	3053	1009	513
9	36889280	G	A	621	261	1320	561	4031	1832	1639	797
9	36889309	G	A	0	0	4	2	2	1	149	64
9	36889325	G	A	934	414	1714	861	6869	3416	4592	2370
9	36889706	G	A	5471	2560	1628	782	7738	3594	1331	695
9	36891635	T	G	3678	1876	1448	698	7038	3417	1149	593
9	36892411	A	G	9965	4370	3059	1505	17574	8243	4375	2136
9	36894123	C	T	981	432	962	461	4485	1739	1070	547
9	36894151	C	T	1788	1035	1168	595	6295	3159	1267	638
9	36894497	G	A	23178	10805	3642	1787	24723	12303	3379	1661
9	36894626	A	T	2	1	4	1	6	2	483	250
9	36894656	G	T	641	215	2329	1114	5171	2282	5841	2878
9	36894685	C	T	115	61	561	279	693	282	588	272
9	36895099	C	T	3232	1443	1440	773	6868	3431	1279	614
9	36895104	C	T	291	117	87	29	1103	335	250	121
9	36895144	G	A	1638	742	1253	641	5039	2401	1330	651
9	36895348	G	A	6	3	32	16	12	7	456	227
9	36895382	G	A	1309	639	3545	1777	9514	4801	5047	2614
9	36895420	G	A	105	36	489	255	163	84	1058	541
9	36895654	C	T	2444	1185	1134	549	4382	2224	1359	682
9	36895688	G	A	6	3	0	0	7	5	151	66
9	36896139	G	C	12	5	0	0	9	4	390	201
9	36896143	G	A	2107	1087	3716	1848	11345	5614	4497	2269
9	36896392	G	T	3594	1638	1386	661	3852	2110	1003	536
9	36898598	G	A	49	24	4	2	112	46	98	59
9	36898648	C	T	6	2	0	0	17	7	108	61
9	36900212	G	A	24634	12047	4127	1962	21460	10461	4464	2229
9	36900231	G	A	678	181	26	11	349	126	418	219
9	36901007	A	T	7444	3460	2201	1095	8860	3911	1903	945
9	36901044	G	A	294	64	79	25	1010	253	37	17
9	36901044	G	T	20033	9988	2296	1217	16378	7947	3790	1849
9	36901161	T	C	285	131	4385	2063	27947	14780	5635	2814
9	36901494	T	G	1067	643	480	233	6465	3335	522	244
9	36903131	C	T	5803	2815	2634	1253	11963	5880	4235	2140
9	36903692	T	C	21240	11895	5666	2870	22403	12131	5884	2932
9	36903716	G	A	1381	595	426	220	926	404	484	254
9	36904177	C	A	6036	3532	2134	1021	11675	5805	3538	1776
9	36904193	T	C	5	4	8	6	10	5	45	22
9	36904278	T	C	8114	3491	2235	1087	10934	5027	2033	1048
9	36904769	G	A	14976	6983	4548	2214	18889	8818	6123	3047
9	36906843	T	C	2526	1383	2929	1490	8715	4324	5616	2748
9	36907255	T	C	251	148	1987	996	7699	4043	4851	2385
9	36907810	G	C	2	1	0	0	4	1	80	45
9	36907859	C	T	12781	6671	4467	2185	23765	11668	5141	2515
9	36911573	T	C	7660	4377	5026	2584	13551	7273	5830	2896
9	36911732	A	T	31967	13340	5280	2431	28322	13323	4078	2037
9	36911769	G	A	386	123	28	13	654	227	427	207
9	36913047	A	G	34	16	1	1	29	12	96	41
9	36913074	T	G	44285	23859	4757	2300	33406	16466	4351	2138
9	36913420	A	G	29805	15393	4654	2382	24280	12238	5348	2632
9	36913452	T	C	2247	1095	810	399	1313	572	1551	788
9	36913889	C	T	85	49	80	37	494	232	23	12
9	36913925	T	C	1805	867	988	497	4091	2108	1841	918
9	36913936	G	A	1362	593	1321	644	7169	3076	1272	641
9	36913939	T	C	18	11	3	2	16	12	37	18
9	36915178	G	A	703	284	2670	1310	7039	3349	5872	2939
9	36915243	T	G	2411	1134	3504	1755	14990	7821	5504	2759
9	36921261	C	G	0	0	0	0	3	0	63	30
9	36922489	C	T	32357	17032	4801	2377	10819	5759	3237	1567
9	36922924	A	G	53487	27943	5389	2720	35386	18127	5955	2996
9	36922960	T	A	15849	7803	4162	2056	13520	6404	4509	2263
9	36925988	C	T	12	4	39	11	8	4	0	0
9	36926028	C	T	12132	5901	4844	2434	21426	10382	6088	3015
9	36927319	C	T	19475	8949	5491	2711	37913	19158	5370	2765
9	36927364	A	G	9160	3869	3029	1438	17573	8488	2991	1542
9	36928909	G	T	3744	1939	3863	1904	18596	9155	6018	2919
9	36930536	T	G	9759	5623	4485	2276	17679	9370	4346	2102
9	36932342	C	T	75	33	808	371	1953	906	1759	870
9	36932369	G	A	1	1	1	1	2	2	295	139
9	36932412	G	A	1479	593	1088	553	6062	2731	2146	1086
9	36932444	G	A	2931	1084	3508	1640	9080	3691	5191	2649
9	36934760	A	G	2966	1573	3370	1728	11663	5941	4816	2386
9	36935034	G	T	2541	1166	855	424	7937	3749	456	226
9	36936360	A	G	23184	12025	2911	1509	18545	9216	3461	1756
9	36936389	G	A	22282	9351	4377	2129	17766	7581	2940	1476
9	36937348	G	A	46773	24658	4375	2246	41359	20977	4499	2221
9	36937574	C	A	236	92	0	0	57	26	495	225
9	36937603	T	C	28572	14765	3469	1761	19380	10247	4496	2267
9	36937653	C	T	17737	8973	4185	2040	8485	4299	2522	1232
9	36937954	G	A	20	9	4	2	70	32	555	284
9	36939341	A	G	156	67	31	16	64	27	419	200
9	36939356	G	A	24096	11858	4932	2443	32357	16432	4608	2260
9	36940730	C	T	7	6	3	1	9	4	126	65
9	36940768	T	C	4595	2501	3908	1940	21288	11080	4722	2355
9	36940817	A	T	131	64	711	360	758	400	490	243
9	36941292	G	A	1425	652	3300	1591	8465	4004	5426	2736
9	36942547	G	C	44	17	34	19	277	116	49	31
9	36942563	A	T	15107	8182	3432	1668	19055	9727	3176	1659
9	36942624	T	C	19899	9934	2544	1310	12925	6738	2826	1434
9	36942983	C	A	252	157	59	27	55	24	535	275
9	36943006	T	C	19180	9407	2690	1350	16137	8159	2911	1403
9	36943128	T	C	18829	9406	4152	1945	35216	17306	4410	2282
9	36943396	C	T	25109	12531	3761	1863	17236	8653	4761	2418
9	36944490	G	A	126	60	52	25	87	44	484	242
9	36944717	G	A	15981	7593	2991	1436	16823	8434	4942	2454
9	36944882	G	A	2390	1269	1615	768	7520	3855	1425	714
9	36945922	C	A	38	8	38	15	32	21	776	374
9	36947083	T	A	195	96	2318	1187	3839	2008	5870	2998
9	36947127	C	T	737	385	1778	879	5117	2351	5434	2689
9	36949470	G	A	216	73	2850	1214	5484	2073	4974	2526
9	36949608	G	A	9916	4403	4363	2098	16958	8166	4877	2455
9	36950285	G	T	6	4	25	12	46	11	343	161
9	36950301	A	G	1138	527	4961	2462	19262	9627	5650	2775
9	36950332	T	C	1071	470	4402	2222	9933	4620	5732	2827
9	36950507	C	T	48636	23737	4475	2141	21045	9967	5438	2770
9	36951399	C	T	762	388	2433	1211	15810	7508	4305	2123
9	36951406	G	A	0	0	42	20	34	11	124	61
9	36951424	T	C	10	6	40	21	173	85	238	118
9	36951447	T	C	0	0	0	0	0	0	174	83
9	36952709	A	G	128	70	482	236	584	291	2502	1279
9	36952743	A	G	1997	1281	1960	1037	6993	3865	5657	2767
9	36956031	G	A	1614	870	748	358	3548	1796	2080	1030
9	36956116	A	G	1999	1032	3802	1943	22711	12094	5458	2698
9	36956397	T	C	1	0	0	0	0	0	111	60
9	36956418	T	G	740	365	448	230	2111	1185	899	417
9	36957379	A	G	23742	12768	2624	1243	23444	11690	3055	1470
9	36957447	C	T	5016	2567	2875	1470	9004	4570	3434	1721
9	36957633	T	C	22684	10057	2232	1175	19829	9070	3849	1892
9	36957651	G	A	17671	7791	2454	1207	22045	10088	2977	1498
9	36958016	A	G	10330	4803	2109	1075	12465	6176	3078	1524
9	36958317	G	A	2824	1424	1119	502	4797	2043	2325	1116
9	36960765	G	T	38729	19146	3743	1836	34681	17773	3910	1947
9	36961472	A	C	3311	1730	1433	729	14508	7294	3108	1552
9	36962064	C	T	14689	6851	1818	857	14509	6811	2202	1057
9	36963073	T	C	103	52	8	3	60	31	408	210
9	36963222	C	T	5748	2525	1484	679	8026	3954	932	502
9	36963291	C	T	32	16	22	13	49	24	210	101
9	36967063	C	T	28033	14070	5191	2534	26881	13502	4813	2411
9	36967079	C	A	58	23	38	26	64	23	398	200
9	36967800	T	C	75	38	2050	1044	4640	2454	4367	2164
9	36968270	C	T	1992	431	25	9	744	177	358	179
9	36968695	T	C	218	102	43	25	40	16	1032	508
9	36968716	G	A	12190	5802	1524	709	11360	5502	2216	1101
9	36968980	T	C	0	0	4	0	0	0	0	0
9	36969026	A	G	14266	6233	4613	2223	19090	8167	4731	2309
9	36969169	AACC	A	2682	179	938	122	3000	219	1967	804
9	36969170	A	G	12872	7055	4097	2220	11408	6244	2906	1545
9	36969173	T	G	2856	70	600	41	3316	187	774	127
9	36969205	G	T	23044	12237	4681	2303	22010	11646	4656	2230
9	36971421	G	A	23	11	72	33	407	132	280	134
9	36972274	C	A	322	197	4058	2074	24424	13835	3753	1859
9	36974535	G	A	6299	3488	2845	1335	11181	5462	4127	2061
9	36974620	C	T	1994	858	1454	696	5861	2743	2066	1062
9	36975108	C	T	5310	2384	4481	2242	20839	11266	5225	2565
9	36975855	T	G	8	4	23	8	27	13	562	282
9	36975915	T	C	5	1	0	0	17	4	81	41
9	36975929	G	A	2832	1222	3504	1680	15138	7229	5539	2742
9	36976563	A	C	989	515	2900	1437	8000	4186	3992	1932
9	36977212	T	C	12154	5546	2827	1374	11417	5580	1639	826
9	36977798	A	G	14091	8037	2875	1486	14935	7974	3888	1940
9	36979344	C	G	2	0	1	0	0	0	169	97
9	36979365	A	C	1690	851	2022	964	9377	4343	4201	2153
9	36979395	C	T	1690	825	3138	1489	15879	7445	6956	3568
9	36981822	T	C	27853	13693	4169	2121	24067	12606	1995	971
9	36982745	C	G	7072	3021	2605	1302	15779	7606	3324	1696
9	36983604	A	G	627	335	2253	1080	6746	3529	4005	1994
9	36985124	G	A	0	0	80	26	7	4	0	0
9	36985143	G	A	722	355	4391	2147	48708	24144	5447	2748
9	36985404	G	A	7244	3810	1852	894	6196	3053	2692	1339
9	36989002	A	C	173	99	65	36	1062	530	35	16
9	36989004	T	C	8930	4391	4966	2490	33265	16522	6101	3036
9	36989007	C	T	7171	3486	3346	1608	24553	12217	3550	1776
9	36989054	C	T	46004	23899	6179	2949	47698	23949	6010	3010
9	36989746	C	T	224	110	4393	2253	33184	17146	5302	2657
9	36989963	A	G	63	31	16	11	5	2	139	70
9	36989997	T	G	52527	24914	5357	2498	68405	33508	5712	2962
9	36992547	G	T	37154	18230	6031	3009	46885	23753	5580	2893
9	36992593	A	T	9950	4519	4345	2097	13489	6581	6626	3361
9	36993071	C	T	1197	557	4357	2033	26563	12639	7070	3586
9	36993744	G	A	2186	27	1279	350	2310	32	2341	1044
9	36993788	T	C	44288	19303	4372	2170	34744	18610	5314	2639
9	36993868	C	A	33360	18288	3631	1753	20793	10928	3168	1468
9	36994262	G	A	33018	17697	5713	2842	48340	24098	5757	2891
9	36994299	C	G	50442	25191	5179	2527	45440	22258	5947	2963
9	36994915	C	T	5323	2765	6141	2929	27542	14094	6280	3126
9	36994940	C	A	24	15	0	0	42	20	117	57
9	36994960	G	T	10784	4910	3443	1756	19954	10050	3501	1776
9	36994969	C	T	9688	4415	3012	1420	17576	7998	2687	1400
9	36994991	T	G	5901	3427	2455	1254	8489	3897	4417	2289
9	36995053	C	T	37	13	0	0	5	2	157	83
9	36995167	G	C	10	7	2	1	4	0	99	46
9	36995175	T	G	5507	2916	2291	1071	7717	3335	3127	1563
9	36995210	T	C	15444	8058	4375	2168	24425	12569	5323	2723
9	36997417	G	A	17321	8928	3396	1729	24671	12285	4301	2162
9	36998197	C	T	13915	6006	2995	1453	15107	6981	4637	2243
9	36998416	C	G	13379	7988	2657	1453	12894	7047	5229	2581
9	36998993	G	A	1132	515	1434	664	7072	3144	4038	1994
9	36999024	G	T	1109	496	1277	622	5399	2430	3868	1949
9	37000687	C	G	0	0	0	0	5	4	0	0
9	37000687	C	T	12884	5907	3768	2000	17477	8764	5499	2794
9	37000782	T	A	7376	3294	3592	1742	10465	4994	6021	3042
9	37000986	G	A	321	178	63	25	130	59	431	210
9	37001008	T	C	30189	13928	4122	2040	41329	20575	5238	2610
9	37002115	A	G	13744	7128	3444	1724	24113	12266	5969	2972
9	37002142	A	G	10299	4416	3036	1496	21417	9776	1819	879
9	37003075	A	G	10801	5140	4723	2353	25992	13135	4161	2062
9	37005906	G	A	98	50	28	13	85	32	95	55
9	37006494	C	T	1	0	39	21	39	20	448	201
9	37007466	T	A	54	26	203	97	289	133	332	160
9	37007475	G	T	2970	1540	5401	2655	23604	11813	5660	2780
9	37007497	G	T	45	28	276	126	966	490	198	97
9	37009386	T	C	123	86	2420	1276	1219	702	7108	3564
9	37010668	G	T	6128	2911	3850	1955	17661	8430	5489	2806
9	37011289	C	A	516	199	2484	1254	2737	1266	6052	3118
9	37011386	G	A	19363	10498	4788	2319	24891	12092	6524	3278
9	37011404	C	T	93	38	3	1	1	1	233	122
9	37013402	C	T	3636	1666	2925	1362	9932	4710	5954	3006
9	37017128	T	C	637	283	339	187	1731	936	3245	1588
9	37017655	G	A	1241	349	413	221	1065	409	2926	1458
9	37017666	A	G	1597	443	435	223	1116	393	2836	1413
9	37017683	A	C	51	24	0	0	3	3	211	84
9	37017794	T	C	1283	602	583	294	2518	1339	2912	1428
9	37018949	G	A	1064	507	538	261	1885	939	2989	1496
9	37020361	G	A	81	45	520	253	528	230	3318	1686
9	37020388	T	C	154	83	287	129	611	308	1180	610
9	37024122	C	T	514	224	524	235	1142	523	2184	1118
9	37024435	C	T	2284	1016	763	376	3168	1481	845	418
9	37024438	A	G	1513	679	556	280	2199	1136	1922	938
9	37024458	T	A	32	16	0	0	13	6	57	31
9	37031074	C	T	5025	2584	2175	1013	11645	5450	3362	1673
9	37031841	G	T	5	5	15	4	31	15	1297	625
9	37031876	G	A	150	67	718	354	1952	914	3664	1867
9	37032224	C	G	25	14	231	107	581	305	1439	710
9	37033693	A	G	1887	997	1316	664	3775	2016	4021	2009
9	37036247	G	A	5443	2378	779	342	6730	3085	1575	806
9	37036285	A	G	560	270	256	127	1229	652	1716	875
9	37036329	T	G	198	98	237	125	556	280	1752	864
9	37037317	G	C	3572	1660	1944	994	14408	7403	3795	1869
9	37037959	G	C	1565	646	3139	1488	10722	4674	3792	1888
9	37037976	T	G	287	128	305	126	1158	523	1482	724
9	37038017	G	T	0	0	6	3	0	0	0	0
9	37039827	A	G	19	10	179	93	293	165	776	386
9	37039839	T	C	0	0	21	11	9	5	293	151
9	37039849	G	A	0	0	101	31	41	18	82	40
9	37040793	C	A	9065	4745	1689	814	13388	6730	1454	739
9	37041424	C	T	164	72	389	190	417	192	1433	712
9	37045825	A	G	1635	874	1447	733	5279	2772	4297	2133
9	37046091	C	A	10417	4682	3913	1894	19995	9371	3451	1741
9	37046132	C	T	2164	1034	1519	797	4865	2382	1945	954
9	37046475	G	C	1010	484	1896	895	3303	1496	3520	1770
9	37046513	C	T	0	0	11	6	0	0	124	60
9	37055065	C	G	6263	3179	1815	792	4344	1915	2749	1416
9	37055101	T	C	6	3	2	1	3	1	98	46
9	37055109	A	G	9772	4780	2163	1026	16928	8105	2835	1429
9	37058135	G	A	45833	26850	5890	2938	30448	16070	5037	2507
9	37058144	A	C	58518	24074	6243	3041	32537	14795	5819	2964
9	37058161	A	C	50	15	5	2	0	0	31	19
9	37062077	A	G	2423	1310	4058	2157	8959	4663	6688	3354
9	37062647	G	A	77	47	415	211	855	410	1608	789
9	37063033	G	A	359	206	337	152	322	173	687	377
9	37063075	G	A	8844	3803	5125	2433	18654	9029	4670	2355
9	37064121	C	T	28100	14515	5431	2699	35136	17703	4820	2366
9	37064496	C	T	731	363	3451	1697	7942	3839	6352	3164
9	37066231	T	C	10763	6080	4694	2289	18009	9472	6372	3152
9	37070374	G	A	11243	4846	4277	2029	35061	14737	3090	1452
9	37070398	T	C	12348	6899	2641	1310	26170	13169	3580	1799
9	37070402	G	C	253	105	21	10	62	19	909	469
9	37081270	G	C	1249	652	5591	2713	11573	4336	6773	3327
9	37081301	A	G	1171	610	3627	1826	11705	5532	5582	2784
9	37084340	A	G	16740	7517	5179	2521	31562	15606	5615	2770
9	37087064	A	G	21571	11708	5326	2712	30465	16274	6779	3386
9	37089135	A	G	13	3	20	7	18	8	1119	583
9	37089150	A	G	1261	731	3416	1622	13453	6448	5708	2881
9	37092247	T	C	573	278	2735	1284	4189	1749	7302	3631
9	37092275	C	T	2557	1195	3809	1878	12564	5928	6917	3460
9	37095008	G	T	296	125	464	224	2784	1449	1563	792
9	37095045	A	G	0	0	3	1	0	0	136	63
9	37104234	A	G	777	443	1774	876	6769	3618	2845	1436
9	37107799	A	G	333	167	3878	1980	36467	19101	4441	2248
9	37108497	A	G	170	93	2394	1210	4059	2254	3572	1766
9	37115196	C	T	5839	2497	3593	1746	15050	7302	6067	2962
9	37117749	G	A	2951	1123	3932	1914	8733	3846	6888	3483
9	37119544	T	C	5399	2339	6086	2809	16314	7182	5333	2605
9	37122109	G	A	1804	824	1468	692	9724	4721	1822	922
9	37125911	C	T	2066	962	1757	773	9177	4089	4600	2310
9	37125933	T	G	122	52	179	96	741	350	148	72
9	37126116	G	A	3	1	16	8	0	0	234	103
9	37139650	G	A	430	205	1944	976	5450	2820	4406	2202
9	37139678	G	T	12	2	20	10	15	3	1001	504
9	37139899	G	A	320	149	1367	646	4928	2321	3409	1671
9	37139903	A	G	250	126	1232	604	3629	1574	1796	905
9	37144062	G	T	54	28	2615	1257	2579	1233	5893	2896
9	37151468	A	G	198	126	1201	628	1049	574	3321	1650
9	37152389	G	A	24	11	1158	552	990	456	5389	2766
9	37154759	G	A	167	83	54	27	29	10	750	370
9	37154760	G	T	167	86	56	29	36	13	745	369
9	37154793	T	G	1436	765	480	226	1030	523	1121	549
9	37163530	C	T	37	17	68	25	203	75	1058	527
9	37179379	C	T	4272	2344	4553	2156	15129	7035	6728	3327
9	37179398	A	G	56	18	29	9	34	12	750	374
9	37193871	G	A	14685	6525	5185	2725	20736	10767	7080	3473
9	37197138	G	A	49	25	38	18	56	32	895	463
9	37198176	T	C	406	249	1552	795	5836	3194	3105	1505
9	37206365	G	A	746	189	43	15	878	201	78	43
9	37207269	T	C	124	53	1651	818	5147	2634	3226	1557
9	37209396	C	T	4359	2112	3616	1799	28962	13946	5376	2767
9	37210683	AGT	A	0	0	0	0	3	0	0	0
9	37210685	T	C	604	288	3071	1536	13694	7630	6573	3300
9	37213641	G	A	1376	645	3169	1597	5268	2582	5892	2875
9	37223862	A	G	25	17	1277	638	1276	750	5376	2624
9	37234394	A	G	11	3	36	15	28	10	946	478
9	37234426	A	C	27	14	45	22	77	34	937	481
9	37234448	G	C	158	42	767	353	2007	677	480	238
9	37245476	A	T	141	59	2785	1382	10902	5273	6494	3210
9	37248793	C	A	6515	3388	4623	2165	6424	2469	7311	3659
9	37248824	C	T	178	75	46	24	24	11	1302	646
9	37253620	A	G	64	39	306	182	858	495	1234	629
9	37254690	G	A	289	125	2661	1232	4353	1976	4852	2420
9	37254694	T	G	168	77	1339	706	2411	1072	2756	1395
9	37258219	G	T	17	5	2	0	5	1	186	95
9	37258237	G	A	5743	2658	4858	2276	23725	11168	6476	3175
9	37258316	C	T	2753	1406	1163	569	5765	2831	743	365
9	37259118	T	C	154	86	1558	765	18687	9703	4570	2244
9	37259236	A	G	60	30	1164	578	2735	1323	3592	1803
9	37273673	T	G	116	57	1987	992	6511	3529	3371	1711
9	37277603	G	T	305	111	2876	1390	6682	2976	5815	2950
9	37277831	T	C	169	91	365	173	906	486	1853	896
9	37281053	C	T	24	8	1848	898	222	72	6847	3453
9	37289932	A	C	3962	2191	1617	791	10567	5299	2520	1248
9	37295658	G	A	1242	593	1685	796	7472	3425	3718	1875
9	37299109	A	G	4	3	0	0	0	0	85	42
9	37300399	A	C	88	53	335	174	921	534	1260	659
9	37300655	A	C	53	26	347	157	1012	489	1317	654
9	37300696	T	C	0	0	0	0	7	4	281	141
9	37302155	C	T	177	89	2594	1248	3309	1593	5651	2878
9	37302646	T	C	700	365	3258	1603	9990	5157	6148	3054
9	37304280	T	C	92	50	53	28	88	34	775	412
9	37305852	A	G	26	12	1151	542	1102	549	2573	1239
9	37315476	C	T	28	15	1976	943	663	264	6211	3051
9	37320849	A	G	232	154	484	247	3279	1723	290	148
9	37331037	G	A	155	36	1511	701	2966	1211	3397	1699
9	37343112	G	A	8	2	34	16	24	8	53	28
9	37343115	G	A	20958	11068	5329	2730	19649	9768	6797	3437
9	37343162	C	T	130	58	85	40	17	9	1014	509
9	37344430	G	A	2	2	22	12	17	8	143	72
9	37344469	A	G	56	31	101	55	172	82	1202	575
9	37348059	C	G	397	196	4576	2386	27044	14082	5848	2899
9	37349071	C	T	133	69	2044	954	13047	5757	1673	831
9	37351348	A	T	317	155	3752	1911	10490	5513	6013	2951
9	37351387	T	C	28	11	34	14	26	13	797	391
9	37353252	C	A	3381	1626	2280	1135	8196	3895	3184	1636
9	37356371	C	G	100	46	57	30	77	41	813	405
9	37356403	A	G	2665	1292	2159	1069	8935	4598	4550	2293
9	37356411	G	A	3	0	1	1	18	6	119	58
9	37356429	G	A	52	19	40	25	41	17	809	398
9	37361455	A	C	4147	2254	3625	1781	14790	7626	5261	2547
9	37364648	C	T	31	9	31	10	64	18	0	0
9	37364675	G	A	12736	6519	3731	1821	22629	11078	7063	3566
9	37367206	A	G	0	0	0	0	13	3	110	52
9	37367212	C	T	29	15	278	139	330	159	1168	592
9	37370479	G	A	3553	1814	1742	878	14315	7097	3063	1520
9	37375126	G	A	4386	2162	2519	1228	10857	5393	3693	1854
9	37375140	G	T	2569	1075	2018	1028	9481	3938	2953	1492
9	37376587	C	T	8616	4164	3064	1460	17459	8282	3660	1845
9	37377959	G	A	272	99	2034	1006	3773	1726	4187	2047
9	37382060	C	G	69	36	264	126	617	298	1027	510
9	37382099	G	A	1796	972	3809	1883	30084	14775	6758	3422
9	37382176	C	T	7895	4136	4817	2331	25055	12301	5393	2694
9	37382212	G	A	21282	12006	5259	2578	46335	23738	5186	2615
9	37382218	G	A	17066	7445	4076	2076	28393	13658	4547	2288
9	37382231	G	A	6171	2564	1101	511	13082	5250	933	440
9	37382713	C	T	7690	2509	1761	538	7978	2156	1201	565
9	37382716	C	A	18156	7158	4022	1679	18268	6405	5084	2478
9	37382744	C	T	18820	8800	5118	2406	23083	10412	5701	2808
9	37382792	C	G	7089	3378	4774	2480	5798	2911	5565	2698
9	37383088	G	A	5531	2430	4536	2280	27045	13034	5170	2658
9	37384542	C	T	170	82	120	64	311	139	1353	667
9	37384579	T	G	1479	719	2503	1267	16260	7049	5159	2596
9	37384977	G	A	28724	15619	4156	2059	24036	11848	4620	2353
9	37387161	T	G	26	11	3	1	37	19	0	0
9	37387177	C	T	20076	9905	4734	2342	30224	15347	4936	2447
9	37387218	G	T	20152	9504	5609	2748	33520	16780	6315	3044
9	37390630	G	A	4954	2227	3556	1669	20855	10190	5103	2551
9	37390635	C	A	15	7	11	4	3	1	587	282
9	37390672	T	A	1340	611	3074	1438	6895	3305	7454	3665
9	37390964	C	T	17748	9287	4347	2161	17617	9181	6845	3389
9	37391109	C	T	3727	2457	2830	1472	13553	6584	5040	2447
9	37391111	A	G	4281	3079	4145	2108	22420	10287	7043	3486
9	37391112	C	A	125	45	255	121	577	290	935	465
9	37393515	A	G	3068	1386	2273	977	594	282	6480	3042
9	37393565	C	T	11614	5347	4606	1897	1533	822	5879	2598
9	37393587	A	G	6814	2478	3645	1335	1650	709	5915	2589
9	37393595	T	C	4789	1750	3311	1257	1766	767	5575	2337
9	37394542	T	C	24877	12993	4554	2227	21883	11132	5463	2697
9	37395024	A	T	665	290	256	126	1071	482	59	23
9	37395039	T	G	23868	13418	4314	2150	25958	13178	5570	2953
9	37395574	G	A	14608	7894	2686	1322	28426	13340	3501	1811
9	37395583	A	G	24796	11669	3141	1275	23989	11285	3316	1612
9	37395585	A	G	26634	12706	3159	1283	24361	11521	3295	1613
9	37397532	A	G	154	78	3034	1523	4933	2617	5977	2987
9	37398975	G	A	828	355	115	45	471	185	495	254
9	37399003	C	T	58058	28958	5600	2785	36330	18435	5700	2864
9	37399384	C	T	5220	2387	4311	1997	24673	11043	5939	2970
9	37399484	A	G	5	3	100	46	58	35	352	179
9	37402474	T	C	3984	1901	2041	936	2182	624	1629	778
9	37402509	G	A	3314	1499	3209	1638	1294	543	1404	637
9	37404912	C	T	3993	1543	2438	1199	2884	1249	1743	869
9	37404949	G	A	5588	2609	2683	1317	9513	4588	2278	1119
9	37406391	T	C	3581	1244	2718	1261	16098	6107	3962	1975
9	37408825	G	C	27	9	0	0	31	14	69	31
9	37408828	A	G	16530	7944	5953	2807	60308	29968	5525	2707
9	37410203	G	A	30	10	0	0	2	1	183	110
9	37410240	G	T	0	0	0	0	0	0	25	13
9	37411833	G	T	2541	1207	94	42	1686	847	1271	631
9	37411834	A	G	47292	21418	2926	1414	28753	13168	4272	2157
9	37412704	T	C	1495	709	2833	1418	265	137	2973	1519
9	37413003	T	C	14235	7163	2548	1324	9877	5208	1989	988
9	37413413	G	A	30410	14492	4794	2298	30532	15544	3376	1658
9	37413802	G	A	109	50	419	203	870	431	235	119
9	37413811	T	C	2	2	0	0	1	1	164	84
9	37414682	G	A	1094	532	953	428	3838	1740	768	393
9	37418907	A	G	27	15	0	0	0	0	92	41
9	37418935	C	T	45318	22234	4936	2448	39322	19010	5284	2650
9	37420317	G	A	241	102	1729	609	215	55	4947	2361
9	37420908	A	G	43	18	8	4	13	5	527	287
9	37420932	T	C	1455	643	1996	994	6434	2910	3221	1524
9	37420941	A	G	6912	3527	6225	3090	32547	16080	5149	2579
9	37421065	C	T	7198	2962	4807	2177	25290	11045	6934	3497
9	37421109	G	A	8908	3063	4383	1979	16295	7016	6770	3383
9	37421161	G	T	1928	526	3228	1463	13482	4092	6137	3058
9	37421171	C	T	1857	545	3429	1600	13595	4708	6126	3075
9	37422520	C	T	27454	15952	3002	1696	26501	14691	2210	1222
9	37422521	CA	C	21330	8396	2307	841	19910	8345	2823	1548
9	37422522	A	C	3054	1152	512	258	3329	1180	961	434
9	37422524	A	C	3741	988	754	261	3693	970	1290	380
9	37422560	G	A	21	9	3	2	0	0	79	28
9	37425938	C	T	0	0	16	3	0	0	67	36
9	37426126	G	C	117	55	17	6	27	10	372	169
9	37426132	A	G	183	88	32	20	345	174	63	33
9	37426152	A	G	30125	16295	4739	2440	34260	17468	5659	2820
9	37426524	C	T	5	3	34	16	308	163	1701	858
9	37428578	C	T	8	5	257	134	1624	796	51	21
9	37429401	C	T	4560	2031	1486	708	5393	2597	3477	1713
9	37430652	G	A	2	1	16	7	108	51	728	360
9	37432264	T	C	976	541	1457	690	4747	2229	3018	1562
9	37433556	C	T	7694	3989	4562	2274	29342	15002	4741	2423
9	37436755	G	A	1	1	121	60	1320	580	134	62
9	37436925	A	G	20	9	570	289	3873	2062	1319	635
9	37438500	G	A	39	21	9	4	0	0	43	21
9	37438526	C	T	20822	10278	2238	1103	13101	6830	3383	1691
9	37441650	T	C	4393	2363	2185	1071	14101	7067	1891	979
9	37444971	G	C	0	0	0	0	0	0	106	50
9	37444991	T	A	7023	3394	2678	1257	8706	4079	4067	2001
9	37444994	G	A	6375	3155	2609	1233	8607	4132	4091	2007
9	37448509	T	C	897	514	1403	733	7559	4064	1664	822
9	37449346	G	A	165	87	44	27	68	37	600	286
9	37454874	A	G	1179	786	2064	1081	10027	5249	4137	2021
9	37466008	AGAGGGCTGGAGATTGAGTTCCCACTTCATAGACGTTGG	A	0	0	4	0	15	0	0	0
9	37483270	C	T	16	12	73	21	387	147	72	31
9	37483309	T	C	5286	2981	4034	1977	19026	9591	4684	2367
9	37483388	C	T	16391	7174	4860	2295	23059	10191	6063	3046
9	37483926	T	G	292	155	3433	1663	11114	5637	5812	2896
9	37486383	G	A	157	75	2136	1025	23243	11338	2195	937
9	37486603	A	G	27549	14639	5498	2743	46828	23152	5236	2670
9	37486629	C	G	6024	2791	2453	1248	10360	4642	1428	712
9	37488009	C	T	2178	1067	3363	1672	16678	8311	2448	1198
9	37488028	GC	G	0	0	16	4	0	0	49	30
9	37488029	C	G	1	0	0	0	11	3	35	23
9	37488243	C	T	111	51	87	24	177	73	605	311
9	37488725	C	A	1185	485	4181	1973	19894	9202	4869	2405
9	37489298	T	C	181	118	2063	1028	4620	2608	4851	2310
9	37491280	A	C	1663	959	3340	1594	4965	2555	4312	2165
9	37491294	G	A	2	1	0	0	0	0	38	16
9	37491327	C	A	1293	653	3261	1534	11044	5304	4540	2283
9	37492835	G	T	2	1	0	0	0	0	42	16
9	37492866	G	A	6058	2918	3106	1434	15165	7114	4313	2151
9	37492894	C	T	97	54	34	21	89	35	605	299
9	37492906	C	T	39	14	29	11	0	0	199	96
9	37493114	A	G	8739	5389	3331	1708	19618	10757	2495	1188
9	37493362	T	C	938	496	2996	1511	10937	5773	4958	2451
9	37493529	C	T	17896	9178	2816	1397	17457	8083	4661	2351
9	37493548	A	G	10974	5741	2785	1404	13164	5999	4845	2375
9	37493588	C	T	2826	1400	3072	1510	4784	2328	4766	2313
9	37495426	G	A	26	16	39	24	0	0	122	73
9	37498723	T	C	15366	6563	3295	1380	12455	4666	4389	2196
9	37498730	C	T	16299	7220	3335	1438	12458	4892	4449	2229
9	37498742	T	G	16709	7096	3107	1384	10334	4056	4654	2318
9	37501807	G	A	72	37	30	20	66	25	654	344
9	37501844	G	A	10386	5190	2805	1363	10561	5081	2869	1471
9	37501881	C	T	34	15	36	14	8	4	136	66
9	37502371	G	T	1011	501	548	265	1519	692	1237	588
9	37502416	A	G	4608	2333	3958	2006	6138	2928	4766	2409
9	37502819	G	A	1090	516	2791	1286	11076	5221	4360	2189
9	37503087	G	A	10228	5075	3825	1848	16081	7971	4288	2103
9	37503124	G	A	2	1	2	0	0	0	42	23
9	37506784	G	A	3652	1253	2679	1200	12195	5269	5032	2453
9	37509875	C	T	6966	3616	1590	852	7182	3519	2231	1094
9	37512734	G	A	11208	6060	5706	2668	34721	16649	5529	2683
9	37512808	C	T	11610	5050	4705	2294	25288	12293	6036	2995
9	37514867	G	A	90	44	1290	629	4049	1854	3385	1615
9	37515492	G	T	942	445	201	89	802	376	1230	585
9	37515532	G	A	14957	7260	2084	1016	10453	5073	2030	1053
9	37516500	C	T	408	203	229	102	1465	636	1386	717
9	37518032	C	T	5409	2659	2244	1071	8751	4221	2290	1135
9	37519708	A	G	3341	1516	949	501	5430	2678	1869	962
9	37521962	C	A	19345	9148	2080	1023	19526	9770	828	425
9	37522372	T	C	142	91	407	218	1871	1010	125	60
9	37522672	G	A	11650	5894	4482	2195	28564	14329	5117	2547
9	37524446	T	C	6	3	0	0	4	2	42	22
9	37524480	C	T	1137	570	664	331	2566	1311	579	264
9	37526405	T	C	0	0	6	3	6	4	76	31
9	37526436	A	G	2	0	2	1	0	0	79	30
9	37526448	A	C	1331	804	3016	1495	14364	7320	5530	2751
9	37526479	T	C	2	2	3	2	14	8	0	0
9	37527387	C	T	47377	22898	5179	2442	31456	14640	4906	2475
9	37527402	T	G	2997	1202	195	85	1325	597	0	0
9	37528271	T	G	17	7	3	2	10	5	0	0
9	37528290	C	A	8230	3595	3487	1673	14650	7059	2718	1391
9	37528576	T	C	2538	1221	1561	797	6625	3425	3194	1561
9	37528623	C	T	378	181	1382	661	1624	788	1599	776
9	37530312	T	C	334	160	692	350	1688	845	634	297
9	37530437	C	T	3696	1979	1376	642	9670	4875	3288	1693
9	37535076	A	C	9581	4495	1704	854	9578	4690	3598	1767
9	37536998	C	T	361	162	739	345	3372	1547	1288	624
9	37537064	T	C	122	69	182	90	1967	1025	42	16
9	37537067	C	T	17	4	25	10	0	0	478	245
9	37538699	G	A	193	84	117	47	411	184	1081	499
9	37538748	A	G	7473	3730	884	445	15866	7406	974	494
9	37542954	A	G	4531	2325	1975	965	4476	2270	3922	1891
9	37547256	C	T	464	175	486	240	1583	745	2435	1206
9	37549268	C	G	14	7	0	0	6	4	0	0
9	37549280	C	T	31388	15780	4735	2285	30631	14765	5569	2844
9	37551276	C	T	18227	9488	2544	1313	20948	10775	2090	1017
9	37554885	G	A	332	159	1264	553	5663	2441	2358	1192
9	37557157	C	T	1548	713	1375	640	3688	1615	2333	1189
9	37557191	T	G	7306	4050	2504	1307	11369	6161	3113	1559
9	37557355	C	T	5654	2819	1345	694	10139	5027	441	226
9	37557381	G	A	11222	4887	4266	1951	19750	8522	5797	2889
9	37557387	T	A	3211	1357	1416	634	7583	3199	2302	1136
9	37557720	T	C	5691	2831	3435	1711	10685	5393	6222	3027
9	37558029	T	C	68	26	29	13	10	5	342	175
9	37558780	C	A	680	257	2686	1221	5223	2397	5356	2662
9	37559725	G	A	37319	16549	6929	3358	39809	18961	5877	2990
9	37560756	G	C	293	160	24	12	104	46	969	505
9	37565522	T	C	19554	10004	3676	1866	20720	10892	3883	1934
9	37565722	A	G	157	78	9	2	104	46	1082	538
9	37565748	C	T	4767	1860	1995	985	19982	8114	1992	1026
9	37573330	A	C	47027	22717	3346	1696	17497	8732	3640	1820
9	37579553	G	T	18698	9448	3996	1969	23328	11323	3966	1852
9	37581587	C	A	2672	1330	1888	913	9481	4768	1157	568
9	37583429	C	T	8620	4306	2726	1361	9364	4785	2366	1181
9	37587742	C	T	12454	6280	1951	1012	9052	4659	2505	1243
9	37589346	C	A	9369	4491	2395	1180	14239	7037	1978	1026
9	37589438	G	A	5	4	7	3	0	0	169	86
9	37589451	T	C	1	1	1	1	1	1	201	115
9	37591236	T	G	837	442	2211	1091	2899	1615	4866	2459
9	37593416	C	T	4	2	21	8	21	11	883	436
9	37596624	T	C	0	0	0	0	0	0	114	53
9	37596625	C	T	0	0	0	0	0	0	0	0
9	37596669	T	C	846	465	2089	1053	7702	3837	4090	2040
9	37596677	G	T	3	1	27	10	3	1	104	58
9	37596712	C	G	3	2	2	1	0	0	168	71
9	37596857	C	T	183	68	44	13	163	56	147	67
9	37600425	A	G	6621	3518	2476	1233	7043	3604	3422	1698
9	37601256	A	T	41	19	0	0	98	54	240	124
9	37602851	C	T	12535	6099	4682	2295	20932	10594	4764	2389
9	37603519	A	C	1323	751	1913	987	6174	3263	1198	610
9	37607672	A	G	3	2	4	2	0	0	172	83
9	37611238	C	T	1386	902	1798	880	8246	4167	2299	1132
9	37611654	G	A	315	114	2495	1206	7412	3437	4587	2209
9	37612870	C	T	6660	3034	2164	1080	7348	3579	1582	781
9	37612907	G	A	58	25	56	29	8	4	432	215
9	37613559	A	G	596	272	3709	1808	15563	7623	4579	2288
9	37620873	T	C	1767	1001	1958	980	8867	4756	3499	1759
9	37622467	G	A	617	319	224	122	450	217	2166	1067
9	37622478	C	G	308	149	195	101	296	140	1660	810
9	37623904	C	T	0	0	2	1	6	3	294	158
9	37623913	C	T	656	315	2345	1116	8117	3570	5491	2762
9	37626956	T	A	3635	1529	3243	1541	10898	4559	4003	1990
9	37626975	C	T	5691	2670	2596	1220	14877	7063	3140	1507
9	37627008	A	G	15527	7949	3588	1734	21356	9904	5731	2856
9	37627780	A	G	831	443	2951	1481	12964	6968	6637	3272
9	37627872	A	G	1562	861	3716	1889	11847	6010	6458	3214
9	37628305	T	A	2	2	0	0	12	5	0	0
9	37628858	C	T	5682	2708	3398	1662	10829	5321	4473	2258
9	37629310	A	C	6018	3105	2661	1353	16231	8676	3377	1707
9	37631482	G	A	0	0	50	12	13	6	27	13
9	37631522	G	A	182	91	1759	893	5455	2632	1979	981
9	37632660	G	A	11796	5624	2013	988	10778	5151	1557	773
9	37635299	T	C	82	42	2824	1409	3123	1737	5925	2940
9	37638744	A	G	2992	1350	4081	1877	22216	10265	6190	3082
9	37641833	T	C	10199	4812	2101	1086	10364	4939	4093	1999
9	37641851	G	T	6655	2752	1804	934	5992	2573	3507	1733
9	37642681	T	C	60	22	19	9	6	4	780	370
9	37643933	G	A	50	33	281	128	556	280	331	169
9	37643981	C	T	30	15	29	13	18	9	920	469
9	37643993	G	A	0	0	0	0	0	0	188	104
9	37644012	T	C	1338	552	2181	1080	6628	3173	3944	1949
9	37644719	C	T	13778	5943	3181	1610	13921	6760	3102	1531
9	37644761	G	A	4	3	0	0	0	0	186	95
9	37646151	T	C	972	471	2053	1046	8030	4132	4660	2294
9	37647741	A	G	6908	3953	3487	1885	14856	8452	3746	1889
9	37648032	C	A	3	1	0	0	0	0	169	81
9	37648066	G	T	2786	1240	2346	1066	11048	5086	4073	2075
9	37649871	A	G	175	96	0	0	65	28	485	252
9	37649903	T	C	30	14	7	3	4	3	134	71
9	37650169	G	C	28	12	0	0	18	5	409	211
9	37650203	C	T	20994	9828	3543	1670	18357	8624	5086	2542
9	37650386	G	A	24005	12306	3822	1942	29201	14968	3672	1767
9	37654257	G	A	26111	11858	5027	2368	20402	9726	6440	3199
9	37656212	G	A	8854	4537	5372	2673	21853	11007	5594	2815
9	37656849	G	A	1427	700	1076	516	5312	2609	958	464
9	37660696	T	C	12022	5413	4667	2317	23084	10867	5189	2536
9	37660751	G	A	66	28	5	2	15	5	175	95
9	37660776	C	A	34	11	0	0	0	0	46	26
9	37660831	C	T	2871	1411	3261	1491	11071	5446	3520	1768
9	37660837	G	A	2770	1471	2481	1241	7588	3730	4930	2415
9	37660879	A	G	5750	3149	3155	1582	20671	10711	3486	1702
9	37661534	T	C	5314	2497	2793	1408	14517	7446	3726	1840
9	37661616	T	A	7088	3884	2985	1494	8736	4340	3552	1750
9	37661619	T	A	125	62	8	5	32	20	324	167
9	37661636	C	T	1255	502	322	168	1493	639	245	127
9	37661660	T	G	26850	16626	3539	1876	28242	15102	3405	1708
9	37661696	G	A	2842	1296	895	417	4039	1744	1814	905
9	37663810	G	A	126	63	3399	1601	3582	1591	6933	3474
9	37664152	G	C	23	18	214	113	131	73	469	257
9	37664219	C	T	5773	2554	2347	1170	7623	3577	4598	2229
9	37664832	G	T	1747	864	2008	994	6036	3207	5401	2671
9	37664882	G	T	0	0	0	0	0	0	44	14
9	37665975	A	T	832	360	3382	1646	4948	2125	5418	2748
9	37665980	G	A	520	155	2074	962	2750	1012	6486	3244
9	37666010	T	C	3681	1855	2818	1400	10998	5276	6231	3074
9	37667994	C	T	1623	737	877	382	4326	2089	1681	815
9	37668618	C	T	12024	5994	2484	1201	12016	5887	4847	2388
9	37668647	G	C	0	0	0	0	0	0	79	40
9	37668917	A	C	110	76	420	209	502	270	1400	654
9	37668967	C	A	1199	751	648	328	3440	1844	1761	839
9	37670885	T	C	7	2	0	0	13	5	102	51
9	37670902	C	T	2	2	6	2	14	6	40	17
9	37670920	T	C	4796	2173	1046	523	6854	3428	1784	894
9	37670943	C	T	99	45	43	15	20	10	385	203
9	37671204	C	A	3594	1477	2491	1319	15142	7604	3664	1890
9	37671376	C	T	598	283	2123	1049	5086	1999	5715	2939
9	37671400	C	T	1033	468	2120	1067	5516	2023	5518	2820
9	37671453	T	C	3758	1987	4001	2074	10691	5382	5023	2499
9	37671654	A	G	7089	3970	2085	1054	10337	5482	3075	1518
9	37672446	G	C	284	136	620	310	1509	712	1676	786
9	37672456	C	T	35	18	81	23	593	226	38	18
9	37672497	C	A	974	392	742	323	4625	1756	1806	882
9	37672518	C	T	998	373	638	296	3713	1316	1893	922
9	37672546	G	A	3216	1338	2403	1120	9866	4704	6565	3192
9	37675113	A	G	7908	3813	997	470	10456	4938	1445	729
9	37675127	G	A	6445	3058	954	461	8079	3858	1697	886
9	37675572	G	A	24258	11505	2662	1281	27425	13305	2982	1499
9	37676472	C	T	18149	8541	4138	2054	37698	18652	3063	1528
9	37676771	G	A	45698	21500	5783	2763	20882	10208	4835	2345
9	37676809	T	C	39	19	22	12	6	4	269	150
9	37676899	C	G	3448	1812	2277	1129	7214	3591	4984	2401
9	37678932	T	C	8682	4286	2472	1168	6368	3151	3261	1586
9	37678936	G	T	4110	1712	1278	673	2327	1154	4152	2111
9	37680571	A	G	58957	30699	6193	3101	39551	19766	6216	3131
9	37680762	A	G	3763	1988	1308	667	2894	1555	3259	1635
9	37680772	G	A	3765	1724	1815	883	5873	2292	3421	1639
9	37683465	T	C	8161	3875	4348	2059	27900	13853	4874	2437
9	37684542	A	G	16	10	5	5	19	10	44	18
9	37684548	A	C	16	5	0	0	12	6	295	140
9	37684753	A	G	2383	1285	1586	784	2813	1504	3757	1911
9	37686372	A	T	0	0	0	0	0	0	109	58
9	37686409	G	C	827	290	485	251	3446	1412	432	235
9	37686417	G	A	14027	6316	4998	2426	26707	12598	5994	3044
9	37689603	G	A	34	12	234	101	444	158	184	82
9	37689623	T	C	1701	948	3794	1888	15568	8215	4625	2314
9	37690945	T	G	16085	8796	4021	1991	25592	13021	5155	2541
9	37691346	T	C	12142	5102	2516	1256	20737	9840	3365	1600
9	37691386	G	A	15303	7855	4063	2057	24284	12506	6434	3158
9	37692108	A	G	20	14	419	248	241	157	775	389
9	37692526	G	A	398	171	1224	615	3156	1545	1212	568
9	37692654	A	C	1155	588	1905	973	7870	4304	3435	1699
9	37693523	G	A	16666	8720	3397	1755	20474	10665	2275	1133
9	37695713	C	T	49448	22557	4165	2022	32293	15395	4747	2395
9	37695738	C	G	9	5	0	0	15	7	206	105
9	37696387	A	G	6	4	3	1	5	2	344	170
9	37696427	T	C	2439	1339	3852	1883	17741	9214	4269	2168
9	37700516	C	T	4884	2537	3561	1743	21386	10344	5466	2710
9	37700568	A	G	1004	512	995	485	1721	874	3038	1508
9	37701279	C	G	4837	2412	3565	1762	17716	8929	4707	2370
9	37702168	C	T	298	129	2811	1377	5976	2783	5611	2798
9	37702751	T	C	537	304	3667	1864	24733	13280	4916	2476
9	37702791	G	A	0	0	1	0	13	6	0	0
9	37702874	C	T	1825	899	2009	943	12762	6077	3518	1776
9	37702913	A	G	10	5	6	3	3	2	145	71
9	37706566	G	A	9015	3872	4016	2043	21840	10829	6657	3376
9	37707195	T	C	3471	2068	3527	1791	20126	10335	2628	1336
9	37707235	C	A	3	2	0	0	7	3	81	46
9	37707243	G	T	0	0	0	0	0	0	31	19
9	37707274	G	T	4310	2344	2699	1410	11978	6285	2613	1343
9	37707475	G	A	1	0	22	7	9	3	0	0
9	37707518	T	C	48	27	26	10	34	19	468	202
9	37707993	G	A	3124	1558	1215	585	4644	2318	2242	1127
9	37708307	A	C	2568	1032	4727	2324	20504	9003	6364	3155
9	37708572	A	G	13220	7347	3701	1837	29856	15547	2169	1008
9	37709621	A	G	1539	716	1140	551	2509	1154	2321	1159
9	37710593	G	A	930	307	2807	1301	9091	4123	3112	1574
9	37710631	A	G	6	1	19	10	9	3	79	43
9	37711594	A	C	15461	7563	4394	2192	17965	9459	6323	3131
9	37716237	C	A	9153	4535	4672	2263	25267	11209	4487	2281
9	37716242	G	A	10939	5366	4849	2340	26530	11945	4450	2236
9	37716255	C	G	46	18	23	11	0	0	92	42
9	37719011	T	C	618	339	2806	1441	7047	3609	4963	2514
9	37722590	A	C	1	1	0	0	1	1	407	197
9	37724195	A	G	5874	3451	3848	1836	7312	3624	5835	2883
9	37724206	C	T	2	2	3	1	0	0	63	34
9	37726800	G	T	2	0	0	0	32	15	502	253
9	37729786	C	T	19592	9068	3211	1554	23254	10878	4519	2260
9	37730004	A	G	240	129	68	34	34	16	169	79
9	37730467	T	C	12	4	0	0	53	26	653	341
9	37731157	G	A	34	18	32	17	71	29	84	44
9	37731177	T	G	12482	6654	4411	2316	19563	10243	3561	1789
9	37733083	T	C	11507	5378	4578	2266	20102	9497	3410	1694
9	37733925	T	C	1180	642	2992	1504	10464	5516	5789	2884
9	37733977	C	T	3091	1504	2597	1249	8518	4348	4244	2143
9	37733980	C	T	19	5	121	35	503	171	465	232
9	37733983	G	C	15	1	20	9	18	6	482	245
9	37737283	A	G	25217	11934	4600	2357	21248	10114	6246	3043
9	37739711	G	A	13903	6030	4025	1910	18638	8438	6016	2915
9	37740637	T	C	32836	19114	5179	2607	7861	4121	5835	2882
9	37742533	T	C	0	0	0	0	0	0	70	34
9	37742572	A	G	13675	6953	3292	1583	9258	4275	3602	1851
9	37743047	C	A	9551	4576	3568	1733	21363	10237	3661	1848
9	37743249	A	G	5316	2737	3049	1371	12511	5802	3483	1705
9	37743267	T	G	1	1	0	0	6	1	0	0
9	37745413	G	A	15499	7439	4099	2126	19586	10016	6462	3229
9	37745437	C	T	42	12	15	4	36	17	679	331
9	37745439	C	T	18	8	90	26	0	0	133	63
9	37745440	G	A	295	133	54	19	357	145	674	324
9	37745539	C	T	446	164	19	11	286	87	698	375
9	37745562	C	T	76	40	13	7	8	3	145	93
9	37747977	A	C	0	0	0	0	8	4	46	20
9	37747985	A	G	34970	17574	4114	2091	16712	7833	4201	2098
9	37749213	G	A	6714	3348	2539	1295	10092	5174	4517	2285
9	37749256	T	C	2066	825	2263	1085	2221	1093	4305	2117
9	37749483	A	G	18	8	3	0	26	14	179	100
9	37749508	A	G	16899	7962	3854	1797	17715	8555	5042	2503
9	37749529	T	C	5	3	3	1	0	0	419	202
9	37750291	A	G	32950	17734	4425	2100	40080	19581	2984	1539
9	37751219	T	C	9165	4310	4623	2248	24498	11821	5841	2905
9	37753011	C	T	111	53	33	13	447	176	173	89
9	37753031	G	A	14	5	9	5	13	7	121	64
9	37753045	C	T	55	26	16	5	60	22	336	164
9	37753048	G	A	68	31	105	44	207	61	139	68
9	37753058	G	A	9525	4895	3160	1564	24669	13137	3651	1858
9	37753076	G	A	8356	3589	3443	1732	19393	8950	1993	1008
9	37753101	A	G	979	479	481	242	1406	714	503	232
9	37753724	C	G	0	0	3	0	3	2	54	27
9	37753760	T	C	11	9	2	1	8	4	135	66
9	37753762	C	G	5383	2834	2545	1209	11377	5843	2455	1260
9	37753792	C	T	3997	1862	2393	1147	8895	3762	1359	670
9	37753798	C	CG	0	0	0	0	0	0	0	0
9	37753798	C	T	2938	1319	2242	1037	6700	2637	756	273
9	37753805	G	C	0	0	8	5	4	2	7	3
9	37755620	C	T	7438	3717	4649	2352	22796	11356	5224	2710
9	37756254	A	G	243	125	2900	1427	8290	4456	5515	2830
9	37757520	A	G	567	259	2321	1126	7920	4380	3917	1919
9	37766960	C	T	124	77	182	47	3583	897	494	254
9	37767010	C	T	16	9	15	7	161	95	142	59
9	37774375	A	G	597	287	2467	1226	10170	4996	4420	2109
9	37774893	G	A	3318	1476	2723	1271	15551	7393	4355	2182
9	37774936	G	C	2097	723	2733	1380	4792	2433	1885	953
9	37775177	C	T	6078	2321	3120	1441	18037	8986	3643	1795
9	37775467	T	C	10029	5374	4044	1977	22227	11566	6070	2995
9	37775517	G	A	973	532	2542	1227	4726	2392	1728	865
9	37780322	G	T	3	1	9	6	7	2	50	22
9	37780558	C	A	29	11	1487	637	2861	1147	3991	1945
9	37780831	A	G	484	286	1356	676	6378	3331	690	339
9	37781455	G	A	8310	4232	2360	1201	10993	5590	1765	908
9	37781491	C	T	112	55	106	57	31	19	0	0
9	37782868	C	G	5721	2244	2609	1296	8308	3274	1822	907
9	37782891	C	T	12114	5151	3281	1542	17087	7697	4378	2220
9	37782915	G	A	304	97	89	26	182	62	758	376
9	37782925	G	A	28451	11996	5339	2565	29217	12760	6597	3301
9	37782967	C	G	4465	2156	4282	2149	8003	4013	5747	2845
9	37785053	C	G	0	0	6	3	41	20	120	63
9	37787013	T	C	22058	8866	3446	1561	17589	8244	1591	787
9	37787017	G	A	44482	20414	5770	2768	30441	14935	5070	2487
9	37788884	G	A	5313	1895	4480	2204	23056	8972	6471	3201
9	37788911	T	C	4648	2092	3813	1904	29366	14285	6215	3096
9	37789907	G	A	46210	22248	4662	2270	34149	17222	6416	3183
9	37792627	C	G	174	94	2935	1494	1570	777	6378	3200
9	37794755	T	C	1	1	0	0	39	20	25	16
9	37794767	G	A	20	11	167	45	1118	389	702	342
9	37794784	C	T	2381	1358	2199	936	4873	1869	2711	1339
9	37795392	C	A	26660	12756	3153	1543	21108	10701	2573	1297
9	37796107	T	G	15	9	10	2	26	15	893	441
9	37802234	A	G	11996	6457	3848	1977	15685	8241	3024	1484
9	37810856	C	T	2062	1007	2148	1069	9633	4577	2544	1289
9	37820394	A	G	399	186	176	84	385	192	473	214
9	37820416	G	A	11534	4704	4647	2324	22087	9958	5108	2533
9	37820461	T	A	27	18	13	6	4	2	771	384
9	37820826	C	T	84	38	2316	1162	2034	978	5206	2587
9	37824303	G	A	112	60	27	14	61	23	871	454
9	37826419	A	G	2183	1179	3021	1493	21861	11240	1864	940
9	37828220	G	A	11727	5825	3341	1679	19049	9697	2718	1377
9	37829600	C	T	5	2	42	14	74	29	737	372
9	37831238	A	G	585	310	2145	975	8026	3938	2642	1311
9	37831556	G	A	1570	789	2622	1298	15413	7523	1966	1016
9	37845703	A	G	22109	10956	2762	1316	17574	8685	2682	1290
9	37857603	G	A	9	4	4	1	15	8	918	452
9	37862778	G	A	6764	3338	3378	1601	14482	6919	2555	1280
9	37867989	T	C	28	9	6	3	26	10	555	272
9	37869282	T	C	3579	1933	3575	1884	11216	6202	6201	3160
9	37871685	A	G	4	4	16	7	34	20	335	179
9	37871704	T	G	1372	721	4638	2318	20166	10184	5791	2958
9	37871914	C	T	5142	2355	2581	1145	10877	4992	2664	1351
9	37874090	C	T	1942	777	1863	885	6901	3091	2362	1218
9	37876036	A	G	2752	1431	2126	1111	12054	6230	2295	1170
9	37878080	G	A	2323	712	2340	1179	12288	5295	2027	1073
9	37878088	T	C	2400	749	2396	1183	12434	5436	2713	1403
9	37878143	T	G	2	1	1	1	23	11	0	0
9	37878177	G	T	0	0	0	0	0	0	0	0
9	37878186	A	G	3068	1541	2721	1322	17774	9062	2496	1251
9	37878968	G	A	2755	1249	2612	1230	12570	6074	2329	1202
9	37879040	T	C	867	477	1874	934	8234	4129	3054	1542
9	37879058	G	C	1	0	3	0	4	2	29	12
9	37879326	G	A	75	35	44	16	55	26	586	299
9	37889858	C	T	4292	2159	2938	1465	13662	6344	4218	2095
9	37895172	T	C	597	329	436	218	1169	537	1571	753
9	37901883	A	G	49	26	1325	731	1457	748	3219	1616
9	37904788	G	T	47	24	10	3	43	23	164	88
9	37906037	G	A	101	40	13	5	75	32	382	198
9	37908649	C	T	30	11	36	17	382	123	348	176
9	37908658	G	A	5384	3092	4424	2257	34975	18183	4936	2450
9	37914003	G	A	325	120	203	40	674	218	133	57
9	37915131	A	C	8024	4306	897	471	3815	1998	664	345
9	37915140	C	A	94	35	0	0	9	1	36	13
9	37916408	T	C	12480	6206	2239	1128	8851	4548	2196	1062
9	37920201	C	T	3004	600	139	38	1045	265	284	141
9	37920230	A	G	19874	9878	1238	597	5916	2897	1740	852
9	37920272	AAAAAC	A	0	0	1	0	0	0	17	10
9	37920272	AAAAACAAAACAAAAC	A	0	0	0	0	0	0	0	0
9	37920272	AAAAACAAAACAAAACAAAAC	A	0	0	0	0	0	0	0	0
9	37927263	T	C	10995	5392	1178	579	4723	2422	1417	687
9	37930486	T	G	101	49	13	8	28	18	248	146
9	37930509	T	G	15133	7984	1244	628	7505	3716	1466	727
9	37934140	T	C	41035	21360	5931	3128	33280	17572	4416	2216
9	37934780	T	C	3355	1802	2637	1284	13217	6736	3400	1698
9	37935750	G	A	6	3	7	4	6	2	0	0
9	37935767	C	T	3	0	43	17	47	15	302	138
9	37935781	T	C	3	3	8	6	14	6	309	161
9	37935814	A	G	1	1	6	2	3	0	114	62
9	37936464	C	A	954	424	3453	1679	13130	5897	4994	2491
9	37936477	C	T	2	0	16	7	4	1	224	115
9	37936503	C	T	1	0	74	42	11	8	308	156
9	37939673	G	T	26403	12122	5883	2898	36646	18330	5335	2647
9	37940439	T	C	2709	1481	4022	2015	20122	10658	4544	2250
9	37940971	C	T	0	0	11	3	15	4	71	35
9	37943065	C	A	3	2	7	4	7	2	161	75
9	37943092	T	C	8952	3575	2321	1109	11571	5497	2491	1293
9	37943534	G	A	20	12	55	18	11	4	115	53
9	37943560	C	T	2993	1120	453	218	3069	1331	753	376
9	37943565	G	A	84	41	7	3	9	4	380	206
9	37943571	T	C	16970	7825	2849	1440	13970	7098	2670	1346
9	37944427	G	A	9530	4356	2055	984	13227	6719	3277	1662
9	37944489	G	A	17655	8089	4714	2244	22397	10923	4722	2393
9	37944489	G	T	34	17	0	0	16	7	39	18
9	37945640	C	T	0	0	2	1	17	10	110	53
9	37948432	G	A	5118	2405	2002	964	14997	7062	2649	1332
9	37948436	G	C	885	347	352	185	3048	1324	561	284
9	37949622	G	A	744	208	159	38	125	36	109	48
9	37949638	G	A	9034	4270	2545	1204	16846	7972	2474	1231
9	37949678	T	C	2	1	0	0	1	0	81	37
9	37950936	C	T	12114	5877	2122	979	13036	6133	1636	835
9	37951176	T	C	17632	9397	3153	1570	13924	7602	3079	1554
9	37951187	T	C	61	27	7	2	0	0	0	0
9	37952029	T	A	12	6	0	0	0	0	29	19
9	37952048	G	A	1531	679	399	179	3599	1656	867	424
9	37952618	G	A	999	457	727	329	1403	669	857	430
9	37952631	A	G	11882	5699	6568	3177	30551	14916	4569	2269
9	37956271	G	A	24516	15386	6533	3214	12956	7016	4784	2191
9	37956786	T	C	44	24	3	2	66	38	209	105
9	37957229	A	G	37968	18750	6272	3049	29023	14758	5097	2455
9	37957598	A	G	48048	23721	5967	2954	31542	15049	5098	2504
9	37960393	G	A	2549	1330	3263	1630	13055	6368	6159	3069
9	37960693	C	A	3246	1707	4946	2461	20888	10519	5260	2599
9	37963315	G	A	3	3	26	10	13	8	241	125
9	37971330	C	T	72	34	8	4	54	27	0	0
9	37971346	G	A	42391	20451	5430	2640	29529	14555	4331	2170
9	37971389	C	G	3844	2020	2106	1119	2886	1620	1290	609
9	37972375	G	A	28746	13559	5546	2686	31838	15704	5146	2562
9	37972383	G	A	2775	1196	455	218	3021	1393	1270	653
9	37972391	T	G	15785	8022	2917	1514	16790	8486	2599	1276
9	37972400	A	G	24595	11143	5250	2545	20660	9806	5820	2890
9	37974481	G	T	17318	8857	4893	2416	28870	14379	5475	2704
9	37974743	T	C	33535	18723	6148	3126	39208	20159	4829	2452
9	37974759	C	G	7	2	0	0	0	0	20	12
9	37975104	C	T	56620	27416	6097	2864	45489	21684	5398	2616
9	37975114	A	C	17379	7892	1936	899	13833	6551	1081	535
9	37979220	G	A	3355	1469	3650	1812	13832	6682	6427	3190
9	37983728	G	A	1	1	0	0	2	1	22	13
9	37983757	G	A	989	446	451	225	2471	1246	184	90
9	37983770	C	T	23413	11673	7912	3918	47681	23491	5914	2980
9	37985306	A	G	114	59	41	20	236	137	1117	543
9	37986109	T	G	22250	10738	5450	2625	25627	12757	5341	2634
9	37987297	G	A	17376	7840	3157	1556	9133	4503	4065	1984
9	37987317	C	T	18	8	7	3	0	0	115	63
9	37987524	G	A	54248	26250	5935	2858	49576	24426	6128	3133
9	37987541	C	T	2971	1253	179	74	1764	793	371	187
9	37988647	T	C	8320	4778	4837	2547	27337	15003	5923	2955
9	37988829	C	T	27905	14410	4653	2374	23208	12265	5653	2806
9	37989314	C	T	5660	2769	690	339	2021	977	928	454
9	37989356	C	T	437	230	257	144	672	346	73	34
9	37989697	G	A	20434	10082	5291	2547	24069	11803	5901	2982
9	37989742	T	C	6	5	0	0	5	5	38	14
9	37990693	C	T	21661	10383	5441	2690	28074	13992	6113	3073
9	37990801	G	A	18585	7433	4810	2204	26334	11734	6874	3451
9	37990819	C	T	49	21	17	8	15	3	127	59
9	37991170	C	T	13121	8050	6189	3114	30882	15572	6496	3204
9	37993269	G	A	596	243	429	185	1058	388	1072	532
9	37993303	G	T	3305	1419	1501	700	5306	2545	1182	600
9	37993336	C	T	551	212	531	275	391	149	537	270
9	37996724	G	T	23194	10022	2699	1278	14362	6896	4054	2050
9	37997295	G	A	6	5	8	3	18	11	50	29
9	37997308	G	A	3838	1758	494	216	3718	1677	795	424
9	37997528	A	G	1522	681	119	59	624	290	52	22
9	37997561	T	C	65619	33271	5949	2969	22368	11454	5595	2760
9	37997568	T	A	4565	2103	432	203	1979	963	988	493
9	37997605	T	C	5	1	0	0	4	2	207	96
9	37998829	T	G	632	371	424	214	3491	1770	917	476
9	37998859	A	G	6	5	8	3	0	0	88	41
9	38000200	A	G	2	0	0	0	0	0	0	0
9	38000584	G	A	421	104	46	18	489	102	211	99
9	38003513	G	A	7469	3691	1368	691	8833	4314	862	423
9	38003546	C	G	6064	2490	3294	1557	16009	7345	2264	1106
9	38003567	C	T	5568	2616	4360	2101	23537	10823	4794	2446
9	38003571	T	C	1	1	2	1	8	3	15	5
9	38003755	G	A	19810	9488	3581	1823	22158	10842	2834	1450
9	38003803	C	T	13762	6256	5059	2403	11427	5573	5909	2974
9	38004139	T	C	181	98	2990	1499	16881	8634	3900	1951
9	38004145	A	C	273	155	4878	2386	23990	11631	5964	2960
9	38004509	C	T	22138	11295	1876	935	18904	9877	687	353
9	38006757	C	T	26627	15783	5722	2903	34556	19639	5559	2822
9	38007747	A	G	23821	11527	5297	2635	32927	16626	6972	3390
9	38007775	G	A	1	0	19	7	21	13	192	92
9	38009645	G	A	19	15	223	104	838	368	110	55
9	38009663	A	G	1245	659	5458	2757	23379	11522	6714	3342
9	38009708	A	T	4	2	7	0	8	3	159	78
9	38011047	T	C	10789	4735	4939	2360	25404	11572	6011	2976
9	38011087	G	C	27	13	5	3	6	3	145	80
9	38011090	A	G	1249	527	468	228	976	449	1480	716
9	38012491	CGTT	C	3368	1332	309	91	2831	1185	1129	501
9	38012492	G	A	37025	17802	5231	2577	33009	16935	5687	2888
9	38012506	C	T	370	170	64	37	472	185	0	0
9	38012523	T	C	22	13	0	0	6	3	95	42
9	38015729	T	G	15891	8101	4566	2373	24742	13470	5659	2861
9	38019145	T	C	17741	7456	5339	2714	28916	14324	5536	2775
9	38019193	G	A	32	18	8	3	80	32	72	32
9	38019801	C	A	28049	14413	4813	2294	24959	11198	4761	2344
9	38020944	C	A	24114	12283	4093	2035	24012	11936	3241	1557
9	38022195	A	G	102	63	6	4	34	18	129	55
9	38022929	G	T	21	5	0	0	14	7	20	12
9	38022953	A	G	25749	12594	5428	2767	23972	11012	5509	2795
9	38023450	G	C	0	0	0	0	5	3	168	86
9	38023500	G	A	8203	4115	4207	2075	13107	6488	4204	2170
9	38024458	G	A	529	208	3304	1645	18849	9546	3856	1958
9	38024812	G	A	16280	8482	3703	1928	25245	12384	4903	2440
9	38027489	G	A	618	281	457	234	588	271	525	261
9	38027524	G	T	12316	5930	2326	1200	14904	7427	3260	1650
9	38027644	C	T	20873	10554	3335	1588	20239	10098	4502	2261
9	38028404	C	T	10	6	12	5	6	2	14	10
9	38028426	C	A	23010	12454	6041	2898	32191	16518	4702	2385
9	38029136	T	G	10	6	0	0	8	5	0	0
9	38029159	C	A	10560	5449	1553	789	6306	3314	3349	1689
9	38029298	A	G	2250	1138	1330	677	4053	2080	3148	1604
9	38031728	C	T	811	410	1386	671	4777	2337	3100	1521
9	38034021	C	T	154	70	276	129	1209	577	584	285
9	38036741	T	C	2235	1203	1200	602	2899	1494	3256	1579
9	38037086	C	T	17129	9549	5009	2551	20794	11079	5757	2911
9	38037091	C	T	13	8	2	1	4	1	15	3
9	38040095	C	T	10069	5112	4617	2280	15738	7590	4699	2346
9	38040114	C	A	2726	1223	1434	715	2580	1183	2898	1405
9	38040129	A	T	0	0	0	0	0	0	59	23
9	38041142	T	G	9522	5250	4580	2329	23539	12273	5663	2804
9	38047710	G	A	8200	3926	1420	684	9657	4704	1226	623
9	38055101	T	C	7	3	0	0	9	4	79	39
9	38055128	A	G	10026	6064	4876	2504	27133	15528	5652	2818
9	38055149	G	A	381	152	139	55	700	240	34	13
9	38057997	G	C	222	131	335	148	943	444	45	23
9	38058424	C	T	14097	7399	5047	2463	27995	13624	4842	2454
9	38058665	G	A	47522	22265	3499	1634	23609	11449	3689	1858
9	38058751	T	C	858	454	65	20	238	126	206	98
9	38058755	T	A	82	31	3	2	78	36	0	0
9	38060968	T	C	19664	9990	6053	3106	30280	16023	5616	2753
9	38062427	T	C	807	416	36	17	308	142	1672	828
9	38062465	C	T	750	362	385	204	590	299	443	229
9	38070412	G	A	1	1	3	1	13	4	186	97
9	38070533	G	A	92	44	37	18	83	38	426	204
9	38070567	T	G	31	21	4	3	3	2	210	114
9	38070568	G	T	21	14	10	3	0	0	29	13
9	38070583	G	A	3216	1714	4721	2402	9675	5071	4997	2530
9	38071437	G	A	55	28	22	10	25	9	427	202
9	38072519	T	C	51109	23326	5350	2634	38061	17944	5145	2574
9	38073566	G	A	214	102	94	46	552	210	719	355
9	38077036	T	A	18	8	4	1	3	3	237	125
9	38077046	C	T	292	143	299	138	1768	890	1106	543
9	38077058	C	T	31	11	81	31	41	13	468	217
9	38082767	A	AT	0	0	0	0	28	9	0	0
9	38082767	A	T	90	40	1228	584	3432	1561	1653	808
9	38082798	T	C	102	59	407	197	2633	1281	1036	491
9	38083212	G	A	10950	5481	1657	809	8068	3961	3064	1565
9	38083258	G	T	18	9	16	9	15	8	280	128
9	38084431	A	T	132	66	4331	2159	10934	5512	2417	1212
9	38087964	A	G	164	81	51	23	310	168	44	27
9	38088244	A	G	24455	13174	6446	3112	37528	18757	5035	2617
9	38088382	G	T	719	376	1119	560	3389	1753	3230	1638
9	38088429	C	G	23	9	7	5	1	0	225	117
9	38089613	C	T	42	18	9	2	40	19	223	133
9	38089638	A	G	19654	9280	5129	2390	22389	10751	5733	2843
9	38090145	A	G	3288	1666	2567	1295	4987	2512	4742	2310
9	38090210	A	G	4	1	0	0	0	0	0	0
9	38090221	G	A	4324	1867	2621	1301	11596	5554	5324	2681
9	38090793	T	C	1885	1044	2015	1001	15391	7668	3578	1833
9	38097436	T	C	14	7	72	35	155	96	1149	542
9	38097444	G	T	0	0	0	0	10	2	138	68
9	38098363	T	C	554	296	2830	1386	10512	5239	6257	3173
9	38099681	A	G	1322	645	2926	1500	9285	4679	5020	2470
9	38099696	G	A	0	0	0	0	14	5	221	114
9	38109532	C	T	9	4	8	4	3	2	71	39
9	38109548	C	T	9	4	0	0	16	6	96	45
9	38109555	C	T	3793	1891	2961	1498	12761	6390	3921	1959
9	38109571	C	G	0	0	6	2	0	0	0	0
9	38109579	T	C	4	2	3	1	19	11	170	85
9	38114557	T	C	7605	4049	5579	2796	31871	16141	4686	2364
9	38114581	C	T	55	24	37	13	108	43	308	148
9	38116868	T	C	17246	9975	3394	1680	20519	11713	3850	1937
9	38116872	C	A	232	115	1	0	71	35	672	338
9	38119872	A	G	417	282	2633	1282	4368	1957	4936	2408
9	38119900	A	C	438	271	2597	1273	8701	4235	4686	2332
9	38119907	G	A	3	1	0	0	7	3	0	0
9	38121300	G	A	31547	14721	4964	2396	27955	12678	5251	2650
9	38121338	C	G	9018	4163	3591	1737	8790	3690	4407	2218
9	38124647	C	T	65	33	17	7	22	9	268	138
9	38124683	G	A	14685	7358	3579	1716	20539	10446	4470	2276
9	38125272	C	T	9343	4526	1849	860	8389	3923	2124	1100
9	38127897	A	G	7921	4477	3009	1514	13405	6862	4300	2100
9	38128597	G	A	17894	9647	4264	2064	24992	12480	4380	2024
9	38129587	G	A	283	123	228	76	290	96	25	13
9	38129670	T	G	9506	3992	4835	2413	23649	12029	6192	3086
9	38135564	G	A	14217	7130	4866	2290	19200	9260	5764	2758
9	38135596	C	T	32	15	18	11	14	5	67	32
9	38135604	C	T	3090	1313	2976	1466	4027	2018	4629	2339
9	38135614	A	C	4053	1840	4296	2169	4867	2289	5947	2900
9	38135777	C	T	9232	4814	3613	1789	16568	8083	4728	2380
9	38135786	A	T	6	5	0	0	2	1	75	35
9	38136261	G	C	140	58	176	104	1181	521	220	119
9	38136272	C	T	8245	4468	5230	2382	33552	15819	4963	2413
9	38136283	G	A	65	23	19	8	59	31	413	202
9	38136992	C	G	11	7	5	0	2	1	32	19
9	38137019	A	G	835	373	120	58	986	450	998	477
9	38137022	A	G	26048	13130	5440	2609	38932	18745	5627	2834
9	38137039	G	A	14	7	3	1	36	15	48	30
9	38138880	C	T	11009	5594	1389	704	7941	3928	1709	825
9	38138891	C	A	1374	520	154	65	1137	480	192	85
9	38138947	C	A	4303	1965	2586	1190	9090	4243	4459	2182
9	38141070	T	C	4120	1939	3123	1520	8897	4494	5864	2882
9	38141968	A	C	160	81	2725	1341	15552	8103	5109	2528
9	38141968	A	G	0	0	79	43	805	441	189	92
9	38142145	A	C	12058	6566	4558	2336	17736	8699	5952	2998
9	38144829	C	T	18262	9176	4706	2348	25509	12788	6259	3194
9	38151028	C	T	225	114	316	154	1773	756	428	216
9	38151036	T	C	8	3	0	0	16	13	176	75
9	38151190	C	T	7990	4458	4609	2277	14644	6577	6324	3133
9	38151268	A	C	11787	5974	4695	2309	24386	12496	6187	3119
9	38151314	C	T	0	0	6	2	0	0	120	50
9	38154128	T	C	18	12	117	53	119	67	340	165
9	38154137	G	A	2443	987	4710	2385	14752	6743	5069	2526
9	38155091	C	T	1	1	64	30	0	0	52	30
9	38155130	T	C	228	157	876	471	1506	837	457	213
9	38157907	C	T	19	8	20	8	13	7	284	147
9	38159220	T	A	59	31	4	2	8	4	88	37
9	38159260	A	G	381	183	251	122	1732	820	166	83
9	38159475	G	A	5769	2940	633	328	4131	2053	2140	1074
9	38160747	G	A	256	147	30	14	109	59	734	378
9	38163084	C	T	2653	1243	1131	613	4119	1853	830	432
9	38163095	C	T	844	414	428	213	1572	760	1616	817
9	38163598	A	G	11995	4888	3650	1820	20465	8925	2222	1127
9	38164364	C	T	37706	18336	4683	2282	28196	13614	4713	2359
9	38165646	A	G	8491	3609	4774	2329	22758	10517	2701	1384
9	38166378	A	G	121	48	9	4	77	37	768	367
9	38166392	T	G	6530	3327	3749	1890	16386	8479	2814	1367
9	38168321	G	A	35435	15985	4937	2506	35296	17760	4735	2402
9	38176640	G	A	11	9	1208	626	209	131	3051	1495
9	38178570	T	C	8323	5138	3852	1882	21092	10489	4216	2133
9	38179149	A	C	8392	4357	4363	2247	31173	16696	2887	1421
9	38183165	G	A	64	19	60	32	60	19	471	260
9	38183184	G	A	6299	2620	4227	1958	15066	6992	5576	2688
9	38186432	A	G	1665	914	3546	1810	10356	5407	5281	2616
9	38189527	T	C	18787	9294	4435	2196	23843	11732	5668	2822
9	38190816	A	G	9133	5176	3033	1472	15142	7594	2004	1022
9	38191117	G	A	9463	4557	2305	1135	14771	7076	1765	918
9	38196323	A	G	4494	2225	5318	2594	29224	13954	5209	2624
9	38196743	G	T	2	1	0	0	14	8	0	0
9	38196746	C	T	1264	625	3370	1654	12360	6251	7031	3433
9	38199821	G	A	24527	11278	4917	2244	28053	12868	6683	3336
9	38200215	G	A	15880	8666	5931	2992	47756	24494	7398	3734
9	38200532	A	G	13238	6075	5402	2665	20163	11576	6335	3062
9	38202541	G	A	9007	4455	5609	2752	46161	22494	4703	2365
9	38202630	T	C	7487	3779	2415	1249	16325	8576	1353	647
9	38202638	G	A	1035	416	378	174	2280	944	811	419
9	38203508	A	C	5105	2705	2640	1258	18775	9631	1839	942
9	38207639	A	G	6	4	10	5	69	27	30	20
9	38207654	G	A	4056	2083	2853	1381	19930	9758	2034	1006
9	38207689	T	A	302	147	44	22	337	178	78	41
9	38209247	C	T	12689	6155	4134	2039	18402	9184	5468	2627
9	38209250	A	T	47	20	3	2	12	5	353	170
9	38210600	A	G	666	328	388	200	1287	644	141	71
9	38210621	T	C	11745	5532	5304	2657	32549	16690	5415	2727
9	38220645	T	C	978	525	1985	989	958	429	3341	1651
9	38220680	C	T	111	49	362	162	104	57	158	94
9	38224411	T	G	577	287	3509	1777	9268	4775	7345	3730
9	38225264	C	T	1551	817	2363	1203	3636	1904	2745	1364
9	38225313	C	T	7870	4038	2379	1164	9755	4815	1547	778
9	38226648	G	A	882	430	5488	2618	26971	12693	5146	2553
9	38227021	T	C	5627	2634	2162	1047	8769	4308	957	541
9	38227024	T	C	33	12	14	7	45	24	72	38
9	38228495	T	A	94	38	10	5	21	10	181	91
9	38228497	A	G	52388	29924	5680	2786	28355	13557	5082	2603
9	38228521	G	A	71994	36213	5355	2387	33804	15602	5410	2657
9	38228529	G	A	188	100	6	4	0	0	158	74
9	38228555	G	C	31143	16787	5561	2493	13327	5276	5373	2655
9	38228570	A	G	10	3	0	0	2	0	26	11
9	38229466	C	T	2632	901	2396	1153	9893	3993	1987	946
9	38229477	C	T	7346	3912	4528	2244	19716	10126	5466	2732
9	38232043	T	C	6590	3312	3223	1542	18328	8936	2735	1328
9	38232916	T	C	0	0	6	5	0	0	31	21
9	38232922	G	T	3	1	0	0	12	2	0	0
9	38233891	C	A	6109	2735	4175	1980	17479	8306	5841	2892
9	38235659	A	G	1124	609	5392	2614	29440	14424	6133	3081
9	38237694	G	A	10278	4579	3283	1553	12184	5517	1790	895
9	38239829	C	T	255	128	5290	2653	8297	4569	6072	3130
9	38240139	A	G	26	15	5	2	21	8	458	211
9	38244221	T	C	40873	20508	4510	2168	33923	16694	5110	2597
9	38244416	A	G	12214	6336	4953	2358	21655	10881	6458	3226
9	38250363	A	C	0	0	19	13	13	6	156	88
9	38250400	G	A	141	57	66	16	490	177	151	87
9	38250849	G	A	18535	8236	4156	1877	27919	12667	5687	2768
9	38251248	T	C	10725	4703	3396	1631	23225	9365	1560	787
9	38251684	G	A	27037	12489	3662	1809	25032	12208	2961	1529
9	38251684	G	T	0	0	0	0	0	0	0	0
9	38251940	A	G	2572	1418	3066	1590	12897	6768	4112	1957
9	38252526	C	T	6801	2960	3601	1697	14806	6966	5135	2425
9	38252528	T	C	5714	2286	2711	1273	10988	4985	2673	1319
9	38253993	T	G	73	43	238	128	353	184	1003	516
9	38254018	T	G	2464	1417	3288	1609	16229	8475	2314	1141
9	38270103	G	A	1	0	17	8	13	7	454	223
9	38271657	C	T	3784	1994	2925	1408	10786	5222	2279	1132
9	38273594	A	G	762	301	1090	537	1609	710	2257	1088
9	38273626	G	T	3630	1764	2446	1177	12887	6372	4377	2195
9	38275597	A	C	639	316	277	144	1922	989	1409	708
9	38276428	C	T	1077	609	1828	878	5876	2656	1513	773
9	38277671	A	G	841	404	325	163	1796	912	1470	770
9	38278291	A	G	5141	2592	1200	574	5366	2729	2011	958
9	38280451	C	A	35	20	0	0	9	6	204	116
9	38280495	C	T	2109	1033	338	163	2074	1007	1099	568
9	38281296	G	A	57	17	55	21	58	17	68	42
9	38281314	A	C	44100	21446	4881	2383	48872	23689	5332	2625
9	38281438	A	G	142	92	629	305	1391	719	1631	822
9	38282193	C	A	43623	21635	4314	2226	33481	16325	1593	771
9	38282285	T	C	21536	11085	2894	1430	18628	9494	3347	1660
9	38282317	G	A	29043	13636	5022	2358	43564	19556	5208	2645
9	38282346	G	T	19112	9860	5838	2812	53840	24198	5490	2719
9	38282378	G	A	9776	4312	3224	1691	25174	12986	2388	1150
9	38284646	A	G	2969	1468	1152	542	3972	1934	2178	1086
9	38285271	G	T	8175	2951	1651	802	6073	2121	906	434
9	38285290	C	T	14721	7237	3383	1706	14860	7536	3415	1705
9	38286537	A	C	2740	1399	3424	1684	21384	10531	3164	1608
9	38286883	A	G	7193	4449	2073	1062	8858	4696	1325	695
9	38286929	A	G	4	2	0	0	2	1	340	168
9	38290172	C	T	13998	7014	3053	1527	16978	8592	1953	978
9	38290307	G	T	1828	833	1158	556	6593	3106	1156	562
9	38290510	G	A	183	90	206	71	581	252	0	0
9	38292400	G	C	1581	702	5221	2763	19068	8773	5545	2726
9	38292733	C	T	402	177	202	61	167	77	1234	630
9	38293483	G	A	7822	4351	4362	2198	16279	8684	5746	2769
9	38293885	A	C	4041	1883	1695	828	8234	3592	2250	1106
9	38293902	T	C	208	93	174	91	269	130	1788	858
9	38296559	G	A	2	0	26	15	2	2	211	106
9	38296609	G	A	1790	770	1688	840	8951	4350	2218	1103
9	38297415	G	A	2	2	2	1	0	0	161	66
9	38298204	C	G	2437	1152	3704	1905	11701	5568	6849	3460
9	38298233	G	A	740	292	2682	1340	4462	1845	5821	2893
9	38298804	T	C	987	572	2112	1092	6567	3476	5228	2605
9	38299419	C	A	5609	2583	3858	1896	17533	8434	6453	3240
9	38300657	G	GTGT	0	0	0	0	0	0	0	0
9	38300657	G	T	501	483	1446	1323	5574	5298	2010	882
9	38303243	T	C	47	30	1307	636	1183	599	5496	2645
9	38307464	A	G	71	39	0	0	20	10	297	151
9	38307483	A	G	13786	6951	2196	1020	12452	6193	4112	2072
9	38307492	C	G	57	31	6	4	19	8	132	69
9	38309332	G	A	13018	6367	4586	2342	7683	3910	4885	2475
9	38309630	T	G	2430	1258	1319	628	8958	4430	2247	1118
9	38312613	A	C	33752	16322	5250	2661	30289	15698	4119	2048
9	38312685	C	T	6368	3278	1297	678	5740	2432	1913	960
9	38312710	A	G	19370	9527	3753	1837	16058	8331	4067	2035
9	38312755	C	T	2673	1372	1368	682	3460	1749	1902	977
9	38313295	A	G	19961	10987	3998	2000	23056	12054	3466	1750
9	38313350	C	A	24563	12777	3025	1463	22289	10806	3915	2007
9	38313379	T	C	31954	16492	3717	1789	24497	11980	4436	2219
9	38313381	C	T	461	197	38	16	295	95	669	358
9	38314566	C	T	18750	8510	4799	2297	27807	13006	5889	2905
9	38315609	T	C	53	20	6	3	128	65	0	0
9	38315644	A	G	74	33	0	0	22	11	319	148
9	38316331	A	C	29627	13623	3348	1606	24862	12002	4349	2196
9	38316677	G	T	31152	15617	5097	2513	34795	17237	5573	2675
9	38318134	A	C	5689	2552	1258	592	11216	5151	2955	1488
9	38320238	AC	A	2	0	202	91	192	17	151	69
9	38320239	C	A	65	25	1389	623	2480	1085	3818	1717
9	38328183	G	A	6187	2905	3762	1832	16819	7888	6262	3139
9	38328987	T	C	4253	1859	4067	2049	26019	12778	6760	3381
9	38328998	G	C	50	17	229	118	906	393	22	9
9	38334056	C	T	25047	10266	4355	2086	22641	9350	3600	1840
9	38334067	T	C	93	54	13	8	72	38	311	143
9	38334099	G	A	37853	17896	3537	1507	29680	12695	6204	3083
9	38335475	A	G	692	471	1621	839	5108	2844	3417	1673
9	38335501	T	C	0	0	0	0	4	3	0	0
9	38336851	T	C	9042	4381	1772	900	11248	5759	3140	1523
9	38337291	G	T	27770	14585	4534	2275	30619	15316	5399	2716
9	38340542	T	C	41	19	156	108	711	500	35	22
9	38340560	T	C	3763	1927	5541	2651	32827	16043	5767	2848
9	38342744	T	C	13093	6077	5167	2545	24341	11987	5862	2883
9	38342834	T	C	6805	3465	2437	1228	14781	7452	2420	1205
9	38342875	C	T	1259	505	87	52	788	411	88	45
9	38344729	C	T	156	60	49	19	373	118	387	192
9	38344773	T	A	9224	4467	4620	2469	13279	6886	5790	2939
9	38352417	C	G	72	33	2048	997	6637	3106	2604	1286
9	38355452	G	A	34786	16523	6070	3032	39856	19686	5198	2652
9	38355790	T	C	2932	1814	1580	806	5775	3282	1211	583
9	38357065	A	G	17140	10425	4588	2313	37160	19366	4663	2290
9	38357089	T	G	18	9	6	6	9	4	301	140
9	38357090	C	T	18	9	7	7	9	4	302	141
9	38357844	C	T	17529	8696	2664	1276	18720	9059	3161	1575
9	38357883	C	A	20	8	2	0	0	0	139	67
9	38360333	C	T	9480	4762	2693	1316	12468	6118	2376	1186
9	38360890	A	G	10567	4275	4305	2220	15379	7301	3242	1633
9	38362171	T	C	264	135	2688	1340	3876	2088	6244	3152
9	38365678	A	G	0	0	0	0	1	0	0	0
9	38365696	G	T	9990	4482	4306	2066	17642	8776	5992	3000
9	38365742	C	A	59	32	247	123	218	136	41	21
9	38368850	G	A	559	300	845	394	2425	1192	2027	1015
9	38369579	A	G	1773	948	1217	609	2691	1423	1971	1012
9	38370162	T	C	7590	3678	1305	616	4711	2361	1839	914
9	38371948	C	T	1483	836	5073	2539	24015	11657	4726	2402
9	38373830	A	G	15125	8321	2031	1052	18231	9762	4178	2081
9	38374313	A	G	1000	607	2537	1215	19791	8950	5720	2761
9	38374977	C	T	28840	12997	3078	1511	14139	6737	3006	1556
9	38376129	T	C	0	0	2	1	0	0	28	11
9	38376173	T	G	1400	657	2493	1242	5973	2995	5605	2810
9	38376927	G	A	0	0	9	4	9	5	59	29
9	38376976	T	C	3003	1448	2533	1188	8681	4504	5984	2993
9	38377001	A	G	1152	498	2054	969	3483	1666	6044	3036
9	38377356	A	G	0	0	0	0	15	12	0	0
9	38377381	G	T	3932	2008	2453	1204	6394	3186	5297	2703
9	38379387	A	G	16336	8760	3153	1582	13445	6864	3424	1703
9	38380350	C	A	1079	488	2352	1079	5808	2667	3995	2023
9	38380389	G	A	3507	1534	2374	1191	9789	4918	5276	2591
9	38380398	T	C	23	9	6	4	5	3	39	17
9	38381639	A	G	11371	7143	3946	2105	21346	11812	5628	2762
9	38381716	C	T	57	28	3	2	7	5	35	17
9	38381720	G	C	20176	9590	4048	2106	13906	7439	2980	1491
9	38381743	G	A	977	415	214	99	758	335	39	20
9	38381791	A	G	9360	4914	3469	1707	4553	2312	4919	2407
9	38382469	G	A	1146	579	1336	626	8355	3572	1837	940
9	38382515	G	A	524	310	1157	547	3056	1431	3777	1924
9	38384559	G	A	33	17	75	44	269	83	152	77
9	38384565	C	T	783	283	2637	1274	11377	4533	4285	2167
9	38384578	G	A	443	290	2369	1204	7530	4395	4067	2016
9	38385587	G	T	46	20	0	0	4	2	70	34
9	38385589	C	T	6757	3494	1437	667	7409	3644	2587	1314
9	38386351	C	T	7319	3680	4142	2066	19169	9521	4872	2451
9	38387168	C	T	1051	504	70	41	1052	527	682	365
9	38387203	A	T	0	0	0	0	0	0	0	0
9	38387331	C	T	931	547	1296	654	7701	3698	2416	1197
9	38387865	A	G	1437	756	3976	1984	9437	4705	7232	3627
9	38387897	T	A	70	36	671	333	352	162	1578	806
9	38387901	G	A	0	0	3	3	2	2	93	46
9	38389208	G	T	868	532	1722	810	2779	1294	4491	2197
9	38389242	T	C	1592	1091	1255	632	3688	1921	2760	1373
9	38393171	A	G	1053	549	4117	2023	18629	9559	3352	1662
9	38393209	T	C	1792	840	2031	1051	10129	5228	4039	2049
9	38393238	T	C	4	2	0	0	6	1	234	116
9	38393351	C	T	2400	1124	573	291	2921	1451	328	154
9	38395928	C	T	122	77	2198	1078	21946	11234	4416	2221
9	38395940	T	C	48	17	874	429	9734	4930	1232	607
9	38396002	C	T	1067	604	2413	1184	11306	5723	3652	1787
9	38396065	G	T	20010	10364	6404	3087	42388	22897	5062	2454
9	38396271	G	A	10	7	501	162	5035	2070	417	220
9	38396502	G	A	1847	959	1203	572	2472	1218	1288	660
9	38399653	A	G	678	378	164	86	1100	565	130	52
9	38399686	A	G	3863	1978	1805	872	22023	10386	3514	1771
9	38399698	G	A	121	59	38	19	116	47	245	123
9	38399721	T	G	1402	781	1454	708	14560	7189	2865	1429
9	38401503	A	C	3719	1417	497	233	3228	1523	832	407
9	38401519	C	T	313	177	2	2	24	13	454	240
9	38402896	G	A	8	3	10	3	11	7	348	177
9	38404061	C	T	293	126	23	8	294	102	35	19
9	38404105	T	C	22548	12449	5167	2633	18455	9468	5075	2537
9	38404214	G	C	14261	6491	4076	2057	8759	4152	4587	2319
9	38404260	T	C	91183	45319	7495	3674	52725	25067	5219	2646
9	38404263	G	T	9288	4053	817	356	5718	2537	1173	584
9	38404292	G	A	8332	3267	760	364	6289	2628	1382	703
9	38404352	C	T	19050	9727	3043	1486	24441	12158	2745	1371
9	38404579	C	T	4784	2411	3943	1839	24146	11746	4417	2233
9	38405580	G	A	4630	2256	6001	2924	14366	7257	5528	2761
9	38406178	C	T	15625	7811	3518	1743	13983	7293	2968	1467
9	38406339	A	G	15473	8833	4299	2179	26315	13376	4642	2311
9	38406367	C	T	12732	7304	5141	2482	27602	12873	4921	2471
9	38406458	T	C	19931	10252	2856	1445	16724	8585	2102	1035
9	38406590	G	A	10489	5247	2556	1204	17222	8382	3041	1577
9	38408525	C	A	2462	1253	811	416	3184	1634	2032	1041
9	38408592	T	C	8749	3741	3600	1775	14416	6576	5232	2608
9	38409037	C	A	2223	978	2396	1170	14099	6356	5157	2584
9	38409062	A	T	925	414	729	328	4570	1912	2850	1409
9	38409081	G	A	1581	807	2536	1333	11243	5927	4124	2083
9	38409356	G	A	7763	3762	2464	1226	20464	10720	1962	987
9	38409403	T	C	2721	1195	1774	851	9789	4724	2215	1065
9	38411683	A	C	167	87	450	222	868	369	707	362
9	38411724	G	A	3018	1190	3079	1575	18184	9273	3866	1938
9	38417990	A	G	34154	17979	5392	2725	27542	14130	5438	2745
9	38418027	T	C	13683	7048	3987	2049	9565	4758	4214	2201
9	38418554	G	A	52833	27381	5507	2791	41138	20649	3603	1855
9	38419712	G	C	27	12	16	9	19	6	542	292
9	38419736	A	C	3282	1824	2014	1033	9129	5066	3681	1900
9	38422045	T	C	9083	4625	4257	2145	29039	14794	5095	2535
9	38422331	A	C	28	13	0	0	23	9	336	180
9	38425046	TTCTC	T	19	0	10	4	15	0	827	374
9	38425050	C	T	307	157	319	129	603	324	1380	702
9	38425065	A	G	3	3	0	0	0	0	45	25
9	38425098	T	C	306	148	164	98	1182	581	77	41
9	38425111	A	G	93	49	18	6	79	39	484	241
9	38425232	A	G	8	4	56	22	0	0	279	151
9	38425238	G	A	0	0	57	23	6	3	46	29
9	38425264	A	G	5	3	0	0	34	15	387	191
9	38426961	C	T	19018	8674	4199	2038	32916	15875	4462	2232
9	38427593	A	G	35585	16498	3072	1466	19864	9410	4018	2008
9	38427640	G	A	14983	6996	2619	1271	8250	4123	4094	2047
9	38430109	T	C	4245	2107	3626	1772	8371	4413	4598	2336
9	38431667	G	A	5288	2453	2759	1322	13056	6391	5357	2807
9	38433394	G	A	22682	12519	5026	2365	32657	17008	4612	2312
9	38436525	G	A	2143	1092	2972	1453	17733	8899	2945	1513
9	38436571	C	T	138	82	454	234	818	460	276	152
9	38436992	G	T	14305	6968	4967	2510	32226	15827	5150	2582
9	38440543	T	C	8529	4514	4680	2371	32927	16908	5727	2848
9	38440676	T	G	3636	1551	4797	2268	19637	8949	4745	2431
9	38440859	T	C	13751	6554	3844	1904	21932	11030	6348	3130
9	38445998	C	T	829	386	2585	1210	5467	2476	5838	2924
9	38446038	C	A	2	0	0	0	0	0	200	99
9	38446045	C	T	1	1	0	0	8	4	0	0
9	38452973	A	C	36	25	60	24	97	57	1282	629
9	38452978	T	C	8	3	1	1	5	4	506	238
9	38456365	G	A	4194	1862	4220	2124	25007	12781	4793	2464
9	38456840	A	G	5436	2938	5097	2605	26430	14179	5478	2711
9	38457774	T	C	12	4	4	2	0	0	403	190
9	38457816	A	G	66	30	3	1	0	0	386	177
9	38457824	C	T	15231	7845	3067	1523	15707	7582	3388	1718
9	38458716	G	T	6	1	0	0	0	0	166	87
9	38458729	C	T	4191	1849	1824	884	9472	4638	2865	1415
9	38458734	A	G	6237	2418	2363	1109	14756	6572	5393	2699
9	38458752	G	A	5428	2016	2437	1132	11908	4961	4920	2525
9	38461740	C	A	21936	10274	3934	1910	30570	15133	4529	2254
9	38462319	A	G	7225	3746	4391	2173	28917	14699	5195	2605
9	38466031	A	G	18084	9179	4806	2375	24860	12400	5952	2938
9	38468570	T	G	2	1	9	1	8	2	90	32
9	38468590	A	G	24	16	111	63	218	93	60	32
9	38474174	C	T	8	6	42	17	200	74	349	148
9	38474204	C	T	35	15	30	14	69	31	682	360
9	38474226	A	G	1	1	2	1	1	0	66	28
9	38478012	GT	G	9	0	25	0	63	0	98	0
9	38478012	GTGT	G	0	0	0	0	0	0	0	0
9	38478012	GTGTGTGTGT	G	0	0	0	0	0	0	0	0
9	38478038	GTGTGTGTGTA	G	0	0	0	0	0	0	0	0
9	38478042	G	A	32	15	3	1	72	34	26	4
9	38478044	G	A	37	26	16	4	141	70	183	30
9	38478044	GTGTA	G	0	0	0	0	0	0	0	0
9	38478046	G	A	81	58	72	30	509	276	252	39
9	38478046	GTA	G	0	0	0	0	0	0	0	0
9	38478048	A	G	729	330	1522	607	3427	1619	2047	401
9	38478050	A	G	38	23	62	28	244	142	53	16
9	38505208	A	G	12	6	1305	666	773	507	3154	1554
9	38505602	T	C	14	8	1241	605	496	263	4311	2106
9	38521129	A	G	0	0	2	2	2	2	266	142
9	38521164	T	C	20	13	216	92	267	147	1927	938
9	38522172	T	C	0	0	1	1	0	0	210	101
9	38522203	G	A	281	159	225	122	235	120	1906	960
9	38532979	C	T	287	76	60	20	553	185	148	71
9	38533004	T	C	19932	9977	4048	2059	20628	10685	3320	1616
9	38553816	T	C	24638	12168	4096	1988	29325	15032	3075	1529
9	38553857	C	T	3	2	7	5	0	0	53	27
9	38563171	T	C	25791	13671	3660	1858	20566	10576	4278	2123
9	38589146	G	T	39	15	1058	398	5787	2806	3017	1474
9	38610336	C	T	0	0	2	1	0	0	99	45
9	38615175	C	A	927	534	1391	722	5933	2890	1934	993
9	38615180	C	T	0	0	2	1	0	0	199	93
9	38626309	T	C	1165	562	1380	699	5765	2972	1656	800
9	38630066	G	A	73	42	9	5	45	17	191	92
9	38630067	T	G	14	6	0	0	9	5	64	35
9	38630087	A	G	13132	6719	1272	647	5499	2851	1395	713
9	38633652	A	G	26	16	1293	612	726	425	4104	2078
9	38633905	T	G	8	5	0	0	2	1	166	85
9	38633912	C	A	0	0	0	0	4	3	124	67
9	38633912	C	T	188	69	44	19	489	144	0	0
9	38633961	C	G	7	4	0	0	0	0	141	73
9	38636463	A	G	4435	2285	1951	1024	9851	5238	3236	1617
9	38639318	T	G	160	89	1421	724	3814	2046	3393	1716
9	38639835	T	C	0	0	11	6	0	0	129	61
9	38639853	G	A	660	343	2801	1403	7520	3809	4689	2383
9	38641322	A	C	20208	9826	5216	2690	29680	15216	5078	2472
9	38641330	C	A	12	6	0	0	4	3	92	42
9	38641335	A	G	21207	10705	4947	2553	32823	17022	4842	2569
9	38641442	A	G	491	304	113	58	299	168	1361	656
9	38641476	G	A	50	26	22	13	61	34	1007	503
9	38642115	A	G	3	1	0	0	0	0	71	42
9	38642154	G	A	2642	1337	1603	768	13903	6464	3340	1667
9	38643008	G	A	6	4	0	0	0	0	288	145
9	38643105	G	A	32	15	8	2	4	1	399	194
9	38643129	A	G	3818	2280	4164	2043	6602	3448	3089	1548
9	38644529	G	A	288	133	860	419	2024	927	2249	1094
9	38646995	T	C	6948	3310	3274	1723	23420	12348	3227	1652
9	38648775	C	A	15018	6396	5140	2505	31352	15110	5071	2467
9	38648816	G	A	8	5	15	6	0	0	115	64
9	38648886	A	C	31422	15813	4482	2164	20627	10256	4734	2375
9	38649077	G	A	20006	7937	4430	2100	27891	12915	4981	2415
9	38652915	C	T	50712	22760	5886	2857	38592	18903	5608	2808
9	38652961	A	G	17431	8919	3928	1984	32984	16269	2902	1414
9	38654200	T	G	14	8	2	0	6	2	0	0
9	38654225	C	T	6522	3310	1335	668	7499	3745	2358	1198
9	38654385	T	C	4932	2442	1201	569	1852	956	671	330
9	38654738	C	T	12499	5255	2311	1131	14023	6810	2734	1367
9	38654814	G	A	16691	7811	4612	2205	24221	10979	5409	2629
9	38655112	T	C	752	430	235	98	1768	996	767	370
9	38655153	G	A	7754	3147	4286	2036	17566	8328	4809	2446
9	38655219	G	A	1262	576	3103	1510	6528	2987	5708	2802
9	38655226	G	C	609	284	2391	1191	5021	1838	4251	2161
9	38657075	A	T	6781	3009	3134	1486	8196	3549	4092	2010
9	38657104	A	G	18539	9755	3782	1941	20388	10682	6400	3122
9	38657144	T	C	12819	6396	2854	1434	14473	7586	4491	2275
9	38657169	C	T	6565	2980	2854	1417	6827	3017	4494	2220
9	38663123	C	T	16676	8476	3926	1882	27548	13680	5373	2704
9	38663133	G	T	2673	1032	150	69	2352	945	876	425
9	38666106	C	T	2151	938	3818	1872	22856	10966	5739	2835
9	38666154	A	C	3600	1888	2658	1325	12280	6249	3410	1696
9	38667363	T	C	2306	1140	3726	1790	22759	11537	5151	2539
9	38668070	G	A	16864	6667	2289	1102	16530	7464	3410	1717
9	38668082	A	T	12582	4999	2125	1069	10645	4683	3418	1759
9	38668792	G	A	3760	1985	2842	1373	16722	8465	4246	2128
9	38668823	C	T	3	3	27	13	23	12	125	72
9	38669396	C	T	0	0	55	20	4	1	96	51
9	38669421	G	A	4035	1000	4108	1648	17635	5483	5463	2728
9	38669425	G	A	3828	916	3988	1583	18891	5976	5326	2657
9	38669432	G	A	516	268	411	218	1966	951	844	402
9	38669434	T	G	3527	1478	3669	1667	15504	7070	3625	1858
9	38671889	A	G	7437	3150	3067	1454	11362	5276	3261	1646
9	38673606	T	G	8992	4672	4488	2237	27757	14136	4776	2316
9	38673912	A	C	1128	698	3697	1875	9270	4915	5816	2889
9	38675465	G	A	5741	2552	3535	1720	16907	7949	5921	3003
9	38675479	G	A	13	2	10	4	14	4	411	201
9	38676824	G	A	3	3	6	3	25	11	594	314
9	38676835	G	T	174	45	3291	1567	5180	1381	4454	2202
9	38676836	A	T	174	44	3321	1568	5147	1353	4539	2222
9	38678451	A	G	4656	2796	3220	1611	9992	5411	5238	2585
9	38678497	T	G	5	4	14	7	14	10	85	43
9	38678740	C	A	7817	3671	3800	1875	33836	16159	3361	1682
9	38681046	T	C	15185	7756	1778	877	9301	4825	1156	583
9	38681069	C	A	13	7	0	0	0	0	95	55
9	38681094	C	A	44	22	0	0	6	3	394	189
9	38681273	A	G	6406	3436	3398	1682	17116	8932	4189	2094
9	38681712	G	T	1	0	0	0	0	0	116	60
9	38681761	T	C	9822	4774	4239	2101	35028	18294	4096	1966
9	38681793	T	C	10430	4631	3766	1938	13433	6772	4190	2043
9	38682100	G	A	989	305	2321	1089	6322	2777	4259	2194
9	38682828	C	T	1723	933	2688	1304	9149	4417	3863	1921
9	38683660	A	C	138	95	2109	1064	3769	1980	4579	2289
9	38684638	A	G	2488	1331	1026	478	5333	2712	2186	1104
9	38684937	A	G	2961	1718	1570	809	8733	4410	2283	1102
9	38685261	C	T	15646	7780	3822	1959	19157	9605	3766	1901
9	38685263	G	A	10	4	21	13	35	19	105	45
9	38685640	A	T	69	34	0	0	17	11	376	196
9	38685643	A	C	16042	7812	6056	3012	16037	7476	5927	3042
9	38689833	A	C	2875	1545	1128	582	9674	5206	662	333
9	38689881	A	G	1133	533	1142	573	2806	1456	748	350
9	38690406	G	A	39	12	0	0	7	3	467	244
9	38690424	G	A	5587	2607	3650	1846	19639	10023	4867	2436
9	38692692	C	T	9973	4742	3893	1837	17190	8235	5126	2608
9	38697242	A	G	5734	2759	1172	595	6619	3349	1814	935
9	38698570	G	T	3541	1899	1130	587	8401	4258	2417	1206
9	38699193	T	A	940	412	2237	1142	7201	3540	4353	2223
9	38699211	G	A	340	116	1356	644	5000	1738	1970	1016
9	38699239	T	C	256	109	1136	547	4424	1810	2001	1026
9	38699753	C	T	7	5	55	25	8	7	832	410
9	38699802	G	A	25	12	23	9	103	37	156	64
9	38699876	T	C	1246	650	1594	759	3504	1799	2702	1317
9	38699890	C	T	62	22	37	16	29	13	946	460
9	38700361	A	G	16702	9137	2984	1506	9328	5026	3288	1742
9	38702911	G	A	92	43	1940	952	711	285	5513	2717
9	38704570	C	A	2	1	2	1	20	10	788	403
9	38704680	C	T	17798	7169	2631	1265	15835	7280	3501	1742
9	38705162	C	T	2389	1165	1089	497	1973	1008	712	372
9	38705208	G	A	5412	2745	772	382	5311	2724	716	356
9	38705290	C	A	18962	8379	4864	2296	29589	14213	4918	2442
9	38705332	A	G	3652	1615	3115	1507	8713	4079	3103	1555
9	38706737	C	T	12897	6906	4152	2029	29313	14760	4751	2425
9	38706747	C	T	1719	658	863	401	5534	2482	749	369
9	38708185	G	A	1596	858	740	387	2731	1415	1745	860
9	38708301	C	T	7062	3246	2330	1169	7139	3380	2642	1337
9	38708717	G	A	0	0	1	1	0	0	142	66
9	38708759	T	C	3583	1988	3559	1876	19236	10205	3151	1627
9	38709919	G	T	17	10	0	0	12	3	0	0
9	38709952	G	A	11228	4289	3632	1736	19050	8921	4463	2243
9	38709988	G	A	1726	904	1593	757	3217	1489	1365	670
9	38710614	C	A	31225	15795	4584	2261	20651	10693	4937	2433
9	38710635	C	T	4656	2272	1158	533	2887	1384	767	388
9	38710644	G	T	9	3	0	0	0	0	47	24
9	38711068	A	C	170	85	79	31	84	45	1004	503
9	38711080	T	C	7715	3883	4788	2477	19543	9923	5019	2529
9	38713004	G	T	2175	1046	1333	625	5732	2716	1752	917
9	38713081	C	T	3645	1942	1782	902	11139	6361	2080	1019
9	38715865	C	T	7345	3298	4121	1987	20861	10060	5709	2894
9	38715905	C	T	13	8	15	9	0	0	83	49
9	38718308	G	T	2840	1473	3143	1573	13434	6792	6586	3404
9	38720168	G	A	1064	586	1540	773	9667	4736	2362	1165
9	38720627	C	T	9241	4215	3881	1871	20068	9278	4772	2362
9	38725996	C	T	21012	10381	4224	2087	20121	9731	4472	2268
9	38730932	C	T	10106	5474	4009	2005	17874	9593	3082	1480
9	38733080	T	C	13429	6970	5737	3038	14998	8075	3874	1936
9	38738294	G	T	9123	4863	3562	1761	12924	6462	4535	2266
9	38738620	T	C	1757	1062	3239	1662	9210	4761	6116	3060
9	38739191	T	G	67	34	0	0	20	13	272	132
9	38739201	G	T	14668	5667	1786	894	15410	6925	2349	1138
9	38739591	T	C	754	451	510	257	2296	1230	2488	1211
9	38740085	T	C	8269	4498	4812	2425	30984	15915	6123	3055
9	38741712	T	C	1879	1064	2850	1411	8438	4251	6272	3147
9	38742745	G	A	108	43	158	68	40	16	225	119
9	38742787	C	A	5416	2501	1614	776	7987	3838	2281	1110
9	38744512	C	T	266	142	835	427	3344	1613	852	424
9	38746404	G	A	428	207	300	155	1215	623	1941	1010
9	38746451	G	C	461	203	1371	695	1236	620	1730	832
9	38747064	C	T	11788	6446	4161	2140	13766	7238	2873	1480
9	38747080	C	T	234	70	25	9	32	18	56	30
9	38750577	CAT	C	0	0	10	0	0	0	30	3
9	38751317	C	T	1064	555	2079	981	4210	2018	2920	1492
9	38753508	A	G	19592	8927	5172	2441	48747	23430	5780	2875
9	38753522	A	G	8555	3737	4107	1961	41217	18563	4844	2394
9	38753550	T	G	1041	521	2051	1035	6159	3235	2941	1523
9	38753846	A	G	1138	588	1426	680	2949	1222	910	460
9	38753875	A	G	3858	1924	2159	1094	8851	4460	1547	750
9	38755802	T	C	1890	1059	2301	1208	4013	2161	3949	1965
9	38756606	G	A	1842	1000	5412	2616	30787	15926	5862	2905
9	38769003	T	C	7229	3855	4214	2088	14511	7466	5224	2646
9	38770134	A	G	664	392	2846	1434	6236	3404	6284	3117
9	38771460	A	G	2045	1160	2285	1124	7931	4006	4121	2061
9	38771497	G	A	296	135	680	330	1349	563	882	461
9	38771831	T	G	3489	1793	3951	1953	24703	12668	5704	2814
9	38772575	G	A	584	234	2165	1022	3850	1846	5316	2600
9	39098698	G	A	500	236	3288	1569	5448	2734	6460	3268
9	39112964	T	G	6	0	1136	255	755	60	4899	2165
9	39118196	C	A	0	0	419	209	62	12	4255	2127
9	40772162	C	A	0	0	46	14	0	0	235	109
9	44153923	C	T	13	12	906	439	3489	1654	286	142
9	44163444	C	T	4154	2266	2368	1181	43	22	5441	2712
9	44170765	C	T	7	4	4	2	0	0	268	131
9	44170824	A	G	20	8	54	23	0	0	51	19
9	44873200	C	T	48949	23252	5669	2767	29164	13893	1628	824
9	44878583	C	A	24	16	1529	733	5851	3080	307	145
9	45121509	A	C	0	0	0	0	0	0	26	26
9	45121509	A	G	828	266	912	302	932	257	3022	1191
9	45363394	T	G	202	16	803	174	848	90	3695	1326
9	45363409	C	G	361	166	544	214	2136	929	2344	1004
9	66778753	C	A	47	17	1473	313	1753	634	5859	2570
9	66778781	G	A	0	0	26	13	31	16	194	85
9	68188408	G	T	11	6	442	228	594	358	345	168
9	68188427	A	C	0	0	0	0	7	3	0	0
9	70963841	G	A	31	0	590	68	191	0	3874	1239
9	70971798	T	C	97	20	2372	664	10868	2024	4519	2450
9	70972012	G	A	181	126	2677	1334	14960	8002	4121	2071
9	70982635	A	G	1	0	481	215	183	103	3790	1874
9	70984372	A	G	10032	5651	4015	1964	22662	11100	6273	3063
9	71006509	G	A	1	1	6	4	6	4	84	48
9	71028418	A	G	7	2	60	39	391	275	468	217
9	71033836	A	G	2836	1472	1246	605	4514	2336	2620	1273
9	71034203	C	T	323	203	3286	1652	6612	3372	5365	2707
9	71034210	C	A	13	5	33	13	2	2	378	196
9	71035938	A	G	8254	4555	5710	2892	31327	16324	6545	3193
9	71040170	A	C	36853	17524	5876	2852	31966	15071	6481	3234
9	71041878	A	G	14662	8264	5317	2688	23937	12257	6492	3210
9	71043889	C	T	1121	559	3902	1876	16961	8110	7166	3644
9	71044121	G	A	14	9	61	23	9	2	422	205
9	71044126	T	C	735	455	3317	1783	5311	3068	7456	3712
9	71044890	G	A	41	16	45	25	41	18	457	239
9	71045958	G	C	3632	1616	4040	2000	19408	9957	6880	3358
9	71052493	TCA	T	0	0	0	0	0	0	0	0
9	71052495	A	T	37	25	262	107	626	267	102	43
9	71052513	ACACT	A	0	0	0	0	0	0	0	0
9	71052515	ACT	A	100	0	225	23	780	8	1912	832
9	71052517	T	A	172	106	556	289	4169	2118	837	404
9	71052556	C	A	0	0	32	20	8	5	375	165
9	71052762	G	A	515	270	635	285	1915	928	2179	1095
9	71058161	G	T	69	34	39	21	25	7	425	220
9	71058191	A	G	2482	1268	2269	1216	13542	7133	2414	1189
9	71059943	T	G	552	299	447	203	3000	1634	661	324
9	71065582	G	A	162	67	117	52	908	404	343	165
9	71065588	A	T	489	234	410	194	556	243	809	400
9	71065591	C	T	67	29	4	1	18	7	133	69
9	71065621	T	C	6	1	3	1	8	5	123	70
9	71065725	A	T	11	6	0	0	0	0	64	31
9	71065730	A	G	194	103	120	56	1740	890	485	241
9	71067802	A	G	4791	2579	1997	985	7875	4063	4745	2353
9	71067845	A	G	1	1	0	0	0	0	55	28
9	71069785	C	T	1520	680	1287	640	4092	2021	4091	2033
9	71069835	C	A	201	82	966	478	608	302	3455	1755
9	71071933	A	G	574	343	2645	1420	7983	4323	5314	2513
9	71073031	T	G	27	9	49	25	115	53	1062	509
9	71073038	G	T	32	18	258	115	66	33	363	183
9	71073077	T	A	67	39	145	69	477	263	2083	1089
9	71074851	C	T	13	7	500	226	604	293	3006	1534
9	71076920	A	G	2974	1261	1348	674	4519	1949	3835	1937
9	71076937	T	C	4539	2047	1563	765	7181	3405	4115	2011
9	71084542	A	G	126	70	159	78	822	391	956	501
9	71088135	A	G	331	150	1323	645	3229	1625	4364	2188
9	71092235	G	A	203	79	1006	493	4043	1885	3164	1504
9	71093220	A	G	796	431	1219	633	4200	2301	4293	2137
9	71097842	C	T	53	28	509	252	1558	744	2181	1101
9	71098987	A	G	6716	2923	1408	667	7809	3627	3703	1803
9	71101348	TC	T	96	40	17	7	405	198	120	57
9	71101349	C	T	1806	911	471	236	5369	2650	2153	1060
9	71103406	G	T	11922	5916	2434	1227	20356	10153	3486	1768
9	71103475	C	T	4088	2056	456	213	3604	1863	1838	914
9	71103508	T	G	31	15	0	0	5	3	65	31
9	71106512	T	C	220	130	2296	1219	5629	2986	5300	2644
9	71107019	A	G	949	479	2513	1237	10772	5352	5256	2612
9	71107335	G	A	13	8	60	19	176	69	37	22
9	71112157	A	G	5	3	11	6	12	3	357	187
9	71112171	C	T	117	46	267	123	519	182	1927	963
9	71112174	C	T	1177	578	2649	1305	9101	4491	2336	1156
9	71113835	C	T	284	132	2063	1006	8926	4511	2393	1149
9	71114312	C	T	9928	5000	6985	3366	45454	21722	4983	2522
9	71114617	T	C	1358	340	2484	1132	11191	4438	3566	1768
9	71114623	C	T	1337	354	2559	1216	11123	4515	3590	1782
9	71114809	C	A	6260	3108	4226	2178	16777	8905	6217	3079
9	71115991	T	C	20711	9834	5222	2598	28065	13901	5417	2649
9	71117279	T	C	3229	1871	3812	1975	15711	8462	5624	2775
9	71117314	T	C	10	4	5	4	0	0	72	34
9	71117523	C	T	31583	14784	5348	2597	27310	13158	5630	2797
9	71118530	C	G	403	182	47	24	107	56	1496	760
9	71118568	C	T	22	9	0	0	0	0	189	111
9	71119974	C	T	44	29	27	11	323	114	108	57
9	71120013	T	C	7372	3705	3845	1903	16333	8106	3356	1695
9	71122667	T	C	1585	799	3818	1801	9418	4768	5519	2745
9	71122678	T	G	17	3	0	0	9	2	111	67
9	71123747	A	G	6306	2977	1831	903	8605	4523	3328	1614
9	71128144	C	T	1140	471	4327	2138	14911	7282	6813	3364
9	71128796	C	T	585	380	1384	690	6898	3780	3054	1539
9	71137232	C	T	32040	14930	3145	1416	25461	11486	4583	2013
9	71137282	A	G	173	79	55	27	41	24	1364	662
9	71139378	T	C	943	521	2108	1060	4746	2522	4735	2392
9	71140240	T	C	113	49	52	31	131	61	1736	866
9	71141072	T	G	40	14	49	23	65	37	1387	688
9	71141108	A	G	0	0	0	0	0	0	0	0
9	71146386	C	T	87	42	61	30	141	57	1591	804
9	71146533	G	A	167	107	656	361	1868	940	4335	2167
9	71150499	G	T	144	75	32	20	70	38	1541	757
9	71151234	G	T	153	61	686	337	845	395	3165	1589
9	71157459	C	A	9980	5132	2739	1354	20518	10193	3242	1606
9	71157495	G	A	16	8	0	0	4	2	0	0
9	71157497	C	T	35	14	5	2	14	5	167	81
9	71160278	T	C	67	36	526	291	1625	892	1662	858
9	71162116	C	G	2	1	0	0	0	0	0	0
9	71162160	A	G	19	9	3	1	0	0	59	32
9	71163720	T	C	890	594	2168	1102	13117	6781	3628	1847
9	71163908	T	C	56	33	2820	1456	2792	1670	5927	2991
9	71164624	G	A	2	1	54	32	3	2	2034	1037
9	71167983	A	G	775	365	2712	1398	13522	6884	2440	1174
9	71168012	A	G	870	396	2111	1124	8066	4129	5510	2757
9	71168318	T	C	36	19	1552	780	1015	612	4179	2028
9	71169615	T	G	3168	1708	3199	1625	18278	9939	3991	2020
9	71169639	A	G	62	33	51	24	560	264	396	192
9	71171819	C	A	15394	6084	3587	1688	21712	10032	5167	2605
9	71171975	A	G	4785	2180	3418	1678	28241	14065	3923	1986
9	71178178	A	C	8387	4210	2770	1383	17474	8979	4003	1959
9	71178209	C	T	22493	11875	4443	2130	33826	14805	4425	2234
9	71179615	C	T	7980	4208	2940	1533	14424	7395	2046	1044
9	71183181	C	T	16798	8546	1982	998	10732	5549	2553	1299
9	71189353	T	C	3337	1984	2915	1574	15380	8475	4859	2432
9	71190659	G	A	5167	2624	1676	816	7830	3658	3410	1739
9	71192508	G	A	4114	1589	1739	704	6530	2666	2318	1106
9	71193270	G	T	1160	507	1555	805	5569	2815	3534	1758
9	71193615	C	A	6913	3316	4157	2051	15179	6709	6102	3078
9	71196376	C	T	21298	11396	5197	2701	39069	19819	5710	2862
9	71196978	G	A	6	2	13	5	15	5	70	33
9	71196984	A	G	167	80	47	25	106	58	1047	540
9	71199513	G	A	1654	851	2707	1366	7608	3702	3482	1704
9	71199545	T	C	3644	1566	1856	884	8304	3876	2603	1297
9	71210351	G	A	11	5	2	1	0	0	0	0
9	71210358	A	G	243	131	4	2	84	49	1022	485
9	71210634	T	G	10929	4605	2535	1099	8091	3764	2622	1299
9	71210894	G	A	712	407	548	285	4961	2582	1362	676
9	71211200	C	T	8800	4623	2755	1308	11504	5572	2605	1331
9	71213397	A	G	2695	1260	3662	1841	13552	6843	6645	3405
9	71214726	T	C	260	141	1862	984	3971	2176	3774	1877
9	71214750	A	G	95	36	581	273	1004	317	2044	998
9	71214752	G	A	0	0	0	0	0	0	0	0
9	71214885	T	C	1329	730	1161	549	4191	2073	2641	1386
9	71215776	G	A	17369	7496	2446	1131	14681	6451	3640	1826
9	71217175	G	T	1117	644	2166	1111	7591	4142	3412	1718
9	71218049	G	T	27586	12825	3301	1589	21953	10022	4573	2273
9	71221672	G	A	36	13	3	1	54	27	603	314
9	71222430	G	A	8930	3899	3758	1884	20142	9664	4625	2388
9	71222902	G	A	4096	1723	3797	1845	13363	6432	5448	2675
9	71223294	C	T	7961	3651	3880	1906	20009	9313	7363	3729
9	71225118	C	T	7	3	33	14	54	24	23	9
9	71225129	G	A	38	20	73	32	112	42	119	53
9	71225132	C	T	2787	1305	2713	1271	11766	5577	3266	1670
9	71229179	A	G	6794	3698	4222	2141	18980	9860	6181	3054
9	71233266	A	G	26	17	362	169	845	454	1456	690
9	71235733	A	G	5	3	0	0	0	0	79	35
9	71235747	C	A	44	16	113	57	280	123	481	252
9	71239400	A	C	11349	5446	3261	1666	13730	6992	4294	2085
9	71242188	G	A	617	311	65	35	351	155	1649	832
9	71243215	A	G	2644	1290	3892	1956	16907	8077	5034	2549
9	71243554	T	C	10291	5604	4539	2187	26697	13294	6790	3434
9	71243808	G	A	0	0	5	2	5	4	76	34
9	71243824	A	G	80	34	1802	954	11006	5638	4041	2006
9	71244025	T	C	173	98	1433	724	3197	1485	4101	2028
9	71244763	A	G	70	49	323	163	1112	624	551	271
9	71247349	C	A	2738	1347	1219	593	5650	2768	2591	1326
9	71247375	C	T	7981	3664	2857	1375	16336	7546	2764	1377
9	71247385	C	T	24	12	31	6	6	2	262	132
9	71250999	C	T	2934	1300	4092	2016	10576	5112	6441	3226
9	71253918	T	C	717	450	3463	1842	12592	6947	6497	3237
9	71253966	A	G	384	202	1797	921	4034	2144	3120	1591
9	71258559	C	T	1	0	7	2	16	9	261	140
9	71258597	C	A	26	14	31	15	82	46	1098	552
9	71258624	C	T	8	4	78	17	16	8	475	239
9	71260553	C	T	66	33	55	33	132	63	1406	683
9	71265112	G	A	104	57	431	213	1184	557	1977	1001
9	71265974	T	C	40	17	4	2	43	19	422	213
9	71266021	T	C	11906	7146	5095	2537	5817	2910	6166	3065
9	71266132	G	A	117	58	24	9	102	51	1144	592
9	71268150	G	A	32	12	39	15	157	47	344	166
9	71278889	C	T	79	39	2	1	61	36	284	145
9	71280103	G	A	41868	18590	6298	3051	37507	18218	6287	3190
9	71281701	C	T	10252	4443	4364	2196	26059	11420	6553	3339
9	71281718	A	G	1249	636	432	214	2955	1551	474	241
9	71291581	A	G	17	8	16	7	0	0	38	23
9	71291630	T	C	13222	6481	801	359	8108	3932	1084	532
9	71300791	T	C	216	100	401	201	1358	633	289	153
9	71301557	T	G	824	430	2350	1227	4870	2639	3138	1557
9	71301597	G	T	220	73	323	154	698	363	1387	687
9	71302196	T	C	247	150	1437	739	6840	3480	3012	1511
9	71302220	G	A	2	1	10	4	21	6	236	120
9	71302238	T	G	3	0	15	9	20	12	234	117
9	71304649	A	G	3949	2357	1526	758	6867	3507	3417	1691
9	71304812	G	A	183	83	1436	689	3503	1478	3321	1683
9	71306831	G	T	2240	978	4382	2139	24982	11411	6212	3143
9	71311576	T	C	316	172	2892	1432	2854	1475	5342	2708
9	71316454	G	A	1617	827	1959	961	7998	3951	1952	964
9	71318817	C	T	25385	14047	5115	2483	30784	15299	5969	2976
9	71318846	C	T	9	4	3	1	7	3	0	0
9	71318858	T	G	10362	4655	2624	1321	6552	3219	2562	1293
9	71320732	T	C	30301	15098	5575	2740	28684	14303	3462	1723
9	71323869	G	A	28	15	137	71	196	100	1090	549
9	71324471	CACTATGATT	C	0	0	1	0	5	0	0	0
9	71324475	A	G	2021	1183	4225	2172	16520	8796	6014	2990
9	71326432	G	A	818	326	3721	1788	15369	7448	5660	2854
9	71326478	A	G	109	58	2930	1442	3412	1665	5861	2868
9	71328345	C	T	1843	716	1514	724	5271	2324	1765	882
9	71328378	G	A	15782	7661	5575	2794	41007	19966	5720	2868
9	71331990	G	A	4294	2117	1453	722	9646	4863	1592	792
9	71337016	T	C	4653	2827	5460	2554	16005	8093	5194	2568
9	71344278	T	C	624	275	3551	1741	6929	3413	6448	3196
9	71344324	T	C	313	160	1250	615	4617	2417	1830	892
9	71346689	G	A	8	6	8	2	12	3	92	43
9	71346717	A	G	9988	6068	4449	2304	26147	13916	6320	3169
9	71347972	T	C	8	3	14	7	35	15	157	82
9	71347988	C	T	5345	2704	3493	1767	21027	10353	3296	1651
9	71352493	T	C	11110	5296	5326	2654	37091	18187	6380	3206
9	71353056	G	A	1192	514	3911	1914	17307	8325	4659	2354
9	71354184	A	G	729	409	890	457	4893	2510	2654	1331
9	71354992	C	T	67381	34548	4890	2435	43438	21347	5573	2809
9	71355217	C	T	1092	422	3341	1628	6446	2867	5097	2651
9	71357605	A	G	472	253	2750	1354	10387	5293	6389	3232
9	71358798	A	C	6446	3350	3435	1764	20813	10695	4222	2092
9	71361827	T	C	11702	6178	1588	801	14137	7424	1596	786
9	71362396	A	G	433	250	3463	1721	12836	6751	5599	2770
9	71365463	T	A	113	56	2958	1495	7035	3516	6533	3297
9	71370125	A	G	91	50	657	334	964	502	2751	1389
9	71370174	C	T	1442	664	4034	1894	22829	11226	4574	2277
9	71372114	A	G	865	472	3099	1577	16980	9241	4564	2230
9	71372867	A	G	9999	5776	866	429	3935	2095	2475	1215
9	71372976	G	A	3	1	5	1	8	3	107	59
9	71372994	G	A	1	1	0	0	0	0	143	60
9	71373000	A	G	2037	1050	1951	938	9597	4767	1987	1031
9	71376265	T	C	29	15	210	107	987	400	1169	566
9	71376271	C	T	3	1	1	0	8	2	118	62
9	71376291	C	T	516	270	3536	1815	11965	5947	6176	3132
9	71377966	C	T	4998	2592	4017	1984	24131	11951	6298	3268
9	71378166	A	G	14141	7163	3957	1949	15834	8032	2754	1356
9	71383812	A	G	205	99	1244	632	12074	6300	1803	925
9	71383888	A	G	1548	858	3481	1764	11385	6076	5821	2887
9	71383908	G	A	1	0	8	4	0	0	359	174
9	71384758	G	A	5035	2140	4829	2196	19543	8703	4302	2128
9	71386041	T	C	6459	3308	4959	2437	17110	8641	6156	3098
9	71387437	A	G	355	177	206	103	959	506	1118	560
9	71387764	C	A	4112	1573	4127	2045	19751	9266	5805	2837
9	71388976	C	A	956	524	596	283	2891	1413	1385	700
9	71390881	A	G	9	4	0	0	3	1	132	70
9	71390911	T	C	7842	4253	3674	1779	18666	9167	6571	3283
9	71391171	A	G	509	277	4025	2057	8255	4670	6810	3360
9	71396239	C	T	33	9	2719	1353	814	363	6587	3313
9	71397734	A	G	343	187	912	472	3776	1948	2405	1220
9	71397747	T	C	1382	616	3966	2035	15648	7215	5919	2954
9	71401142	C	T	889	432	3438	1660	12225	5933	6454	3304
9	71401918	A	G	24206	12511	2508	1245	22073	11068	2830	1444
9	71403103	A	G	121	52	30	8	38	17	146	78
9	71403106	G	A	12138	5625	4206	2008	26871	13000	4545	2254
9	71403716	A	G	264	112	252	129	1369	662	1347	654
9	71403729	A	G	132	63	87	52	764	407	47	24
9	71406832	T	C	2436	1149	1751	862	8815	4329	1388	693
9	71406838	T	C	5924	2641	4516	2150	17592	8495	2906	1418
9	71410645	A	G	78	41	1953	928	10324	5329	3206	1542
9	71411729	G	A	2757	1466	2110	1011	12728	6124	2196	1083
9	71413372	C	T	288	129	1284	589	1378	529	2430	1213
9	71417662	C	T	443	224	5668	2805	34512	17130	5999	2962
9	71417887	T	C	350	169	125	61	376	174	803	403
9	71417919	A	G	1424	697	691	341	2548	1235	2339	1153
9	71419052	G	A	3543	1178	1590	817	19983	8275	1109	560
9	71419085	G	A	4347	1693	2330	1168	12951	5425	1811	925
9	71421343	C	T	6539	2795	3094	1551	14148	5610	3817	1939
9	71421359	C	T	6557	3180	3551	1749	14570	7587	4893	2477
9	71424501	G	A	10	5	12	8	67	24	147	84
9	71425044	G	A	11454	5598	4268	2070	23901	11286	4486	2221
9	71429146	C	T	18901	9562	5741	2729	37434	17174	6582	3198
9	71432140	G	A	4	3	10	4	13	5	40	20
9	71432174	G	A	8060	4317	5454	2699	36781	17870	5766	2866
9	71433212	G	A	15931	7681	4102	1979	18447	8810	6063	3088
9	71433741	G	A	2	0	158	73	127	61	1053	534
9	71434132	T	C	17156	9058	4371	2191	21400	11155	6837	3408
9	71434693	T	G	17804	7719	3499	1679	32342	13970	4111	2001
9	71434707	A	C	9798	4930	3171	1640	22214	10948	5518	2738
9	71435693	G	A	101	56	2073	1015	6043	2630	4507	2272
9	71439738	G	C	279	148	3772	1962	19296	9891	6424	3184
9	71439788	C	T	1	0	0	0	9	3	129	72
9	71443540	A	G	2372	1134	2501	1239	8481	4402	5292	2615
9	71447703	A	G	4221	2162	4355	2262	18373	9734	5180	2624
9	71450199	G	A	16	7	3	3	0	0	151	64
9	71450217	C	T	5	2	0	0	26	7	41	20
9	71450941	C	G	7381	2869	4197	1969	23256	9068	5342	2727
9	71450960	C	A	9829	4381	4486	2151	27760	12368	5337	2739
9	71451561	G	A	52	21	1759	723	6630	2731	5469	2562
9	71453443	C	A	123	54	2167	1072	3867	1838	4086	2007
9	71454279	G	A	3	2	3	1	6	4	40	22
9	71454316	A	G	7796	3343	4188	2110	12632	6155	5165	2575
9	71454346	C	T	662	342	613	309	518	177	1985	982
9	71454350	C	T	135	81	139	64	350	165	176	84
9	71455979	C	T	372	139	707	350	612	254	2236	1108
9	71456010	T	C	8	5	13	6	7	4	215	107
9	71456287	C	G	220	85	588	325	1277	366	2301	1188
9	71456297	A	G	1574	968	3193	1700	13778	7538	4528	2229
9	71456470	C	T	183	22	601	265	1958	685	1853	950
9	71456479	T	G	2373	1772	4281	2198	21255	12450	6252	3111
9	71456882	G	A	1954	932	875	417	1715	796	2120	1016
9	71457596	G	T	0	0	0	0	2	2	27	16
9	71457602	A	G	3714	2073	4316	2213	7632	3997	6367	3185
9	71457765	A	C	2434	1106	3749	1880	13930	6789	6679	3303
9	71457783	T	C	1492	607	3628	1834	9662	4414	6726	3345
9	71458176	G	A	330	188	4408	2140	24998	12756	3477	1740
9	71459981	G	A	29	15	894	408	2944	1245	1361	678
9	71460014	A	G	249	120	3425	1696	19412	9758	3845	1902
9	71460400	G	A	11113	5369	4850	2400	19517	10613	5420	2719
9	71460428	A	G	5428	2458	3675	1806	11489	5837	5557	2793
9	71463387	G	A	3582	1582	830	401	3939	1705	2271	1140
9	71463394	A	G	23813	11658	5472	2637	35671	17208	6453	3157
9	71465265	T	C	7823	4131	4520	2219	25953	12769	7069	3500
9	71468257	C	A	27165	17806	4891	2418	21019	12625	6422	3206
9	71470111	T	C	1621	848	1480	736	4359	2236	3847	1961
9	71470151	A	C	2816	1320	3706	1879	6645	3399	5773	2873
9	71471494	T	C	12	5	0	0	15	10	270	129
9	71471912	C	T	3989	1767	4629	2161	22512	10104	5824	2890
9	71473767	A	G	445	239	1380	685	3456	1803	2009	1001
9	71473803	G	A	3008	1184	4626	2266	14770	6171	7548	3819
9	71473835	G	A	20	13	236	121	155	83	33	15
9	71475381	C	T	1585	691	2496	1264	12744	6042	3058	1521
9	71476513	G	A	22955	11428	5942	2858	51365	25813	4319	2154
9	71480296	T	C	903	524	3382	1750	17488	9324	5300	2593
9	71482288	C	T	5772	2387	3529	1623	13093	5996	6412	3161
9	71482820	T	C	625	348	559	285	2128	1101	2420	1243
9	71482860	A	G	2563	1069	2835	1347	12206	5588	5727	2821
9	71483144	AGGT	A	44	0	40	0	135	0	105	0
9	71483148	T	TCCTA	44	0	48	0	132	0	101	0
9	71483160	T	G	29	19	39	10	65	41	526	250
9	71483988	G	A	56	30	306	120	1874	827	1128	575
9	71484028	T	G	437	225	3544	1869	9198	4845	5940	2909
9	71486597	C	A	138	68	3409	1681	17106	8065	5778	2901
9	71486673	T	G	102	51	793	372	1180	555	2261	1146
9	71486719	A	G	346	187	212	104	745	377	1142	568
9	71486794	C	T	16959	8042	4022	1912	31070	15390	4793	2501
9	71487803	G	A	432	206	921	491	2724	1338	677	347
9	71492075	C	T	0	0	19	8	14	8	84	48
9	71492109	A	G	5459	3227	3454	1761	21996	11959	3959	1943
9	71492148	G	A	0	0	14	4	3	2	245	125
9	71497485	G	C	3406	1769	3648	1827	21159	10753	5084	2527
9	71497499	A	G	33	16	50	29	52	25	646	331
9	71497509	T	C	7682	3397	4369	2138	23903	10968	6175	3066
9	71497556	A	G	166	90	67	25	70	40	689	344
9	71501688	C	T	30334	14607	4964	2376	32805	15862	4735	2442
9	71501730	G	T	58	25	0	0	2	2	159	84
9	71503477	C	T	1239	597	3287	1567	13587	6776	4146	2045
9	71506459	A	G	1569	929	3619	1785	8157	4272	6803	3375
9	71508082	A	G	115	60	2708	1375	10846	5450	4493	2188
9	71508122	G	T	75	35	726	340	5204	2460	1459	738
9	71509599	A	G	1369	662	676	323	2435	1256	1939	957
9	71512668	C	T	4667	2315	2290	1115	13227	6579	4004	1987
9	71513236	G	C	568	303	1135	592	6341	2652	1337	689
9	71513268	T	A	8049	3625	4217	2050	26037	12046	4133	2049
9	71513300	T	C	21057	11075	5164	2530	42939	21208	5708	2874
9	71513962	T	G	15110	7445	3821	1794	25144	12085	2761	1437
9	71514651	A	G	555	259	3012	1517	11305	5722	6711	3359
9	71516542	T	C	1048	538	1465	738	8456	4418	2853	1406
9	71517050	A	T	0	0	0	0	14	7	0	0
9	71517063	G	A	1246	358	1148	564	10089	3504	1232	613
9	71517082	C	T	1191	543	1120	525	4940	2380	3276	1632
9	71517114	T	C	3	2	90	45	1	1	39	14
9	71519136	G	A	99	46	1981	925	7211	3448	6235	3117
9	71519471	T	C	3673	1725	1563	766	8239	3979	2597	1294
9	71519483	C	T	116	44	38	21	68	33	450	231
9	71519745	G	A	70	34	1805	918	6420	3039	5426	2632
9	71521781	C	T	139	58	2480	1154	13062	5956	5995	3019
9	71521810	A	G	76	23	1636	763	5155	2081	3972	1976
9	71524822	C	A	73	38	925	462	1363	644	3383	1702
9	71524855	A	G	1	0	0	0	6	2	85	34
9	71527752	T	G	16	4	0	0	23	10	91	44
9	71527774	T	G	1175	695	1186	579	5643	2874	2702	1361
9	71527790	A	G	7	0	0	0	10	7	212	94
9	71528163	C	T	7050	3226	1276	622	14645	7083	1441	705
9	71530152	C	T	1335	589	1290	608	6398	2731	1397	706
9	71530158	A	G	0	0	0	0	0	0	29	14
9	71530190	G	T	187	75	102	33	401	189	614	308
9	71533367	G	A	1013	471	1109	541	7535	3553	3884	1937
9	71536506	T	G	5856	3169	2453	1278	15377	7999	5118	2527
9	71536522	G	T	49	24	25	13	78	39	401	213
9	71536523	G	T	0	0	0	0	3	2	0	0
9	71536538	G	A	32	11	5	3	137	47	44	27
9	71539731	A	G	27	16	1389	709	791	476	3524	1739
9	71540231	G	A	2191	1236	777	408	3896	1848	2442	1196
9	71540233	A	G	9613	5408	2714	1314	21329	11112	5192	2502
9	71540277	C	T	70	39	10	3	133	51	125	58
9	71541054	C	A	1009	574	2423	1240	11397	5826	4663	2330
9	71547023	C	A	0	0	10	3	10	6	84	47
9	71547032	C	T	2099	934	2671	1303	21443	9959	5330	2664
9	71549395	G	A	304	153	318	146	1681	868	544	275
9	71549411	C	G	14	5	12	5	7	2	423	212
9	71549418	A	G	145	54	228	110	473	203	148	69
9	71549847	G	A	28	16	819	373	3793	1853	475	253
9	71551140	A	G	21	15	30	17	154	80	739	345
9	71554129	C	T	6	2	0	0	7	2	0	0
9	71554159	A	G	14009	6879	5315	2644	24962	12277	5167	2608
9	71555492	A	G	182	109	1380	736	5253	2776	4287	2130
9	71555522	C	T	721	340	1589	771	8687	4265	4450	2234
9	71557015	T	C	16	10	451	208	547	287	1767	934
9	71557341	A	G	805	350	661	346	3279	1638	1346	713
9	71559537	G	A	315	144	155	49	384	149	620	333
9	71559726	T	C	72	26	15	8	54	22	589	307
9	71562010	A	G	88	47	402	216	1930	1025	734	391
9	71562055	T	C	844	435	1766	886	8175	4185	3654	1838
9	71562095	A	G	12	4	0	0	10	5	410	204
9	71565489	C	G	8	7	424	225	3079	1535	112	62
9	71565496	G	C	117	56	1779	910	13085	6672	3727	1823
9	71566691	C	T	62	32	1242	594	5266	2640	3084	1566
9	71566847	G	A	77	38	1883	879	6951	3347	5511	2763
9	71574757	G	A	722	350	2716	1358	14097	6881	5591	2807
9	71575174	G	A	30	16	47	20	84	29	182	92
9	71575180	T	C	16	7	0	0	14	3	250	116
9	71577792	T	C	512	307	2053	1065	6563	3544	5766	2840
9	71580175	T	C	35	27	255	132	365	204	389	176
9	71580207	A	C	4	2	8	5	28	17	532	270
9	71580607	C	T	803	340	2988	1389	11204	4766	4581	2183
9	71582658	C	T	117	63	1994	974	12169	5954	4088	2051
9	71582913	G	C	107	54	1481	687	11419	5331	4109	2031
9	71583085	C	A	501	212	2087	956	5190	2193	5421	2692
9	71585851	T	C	21072	11411	5004	2542	19127	10343	6556	3286
9	71588356	G	T	113	55	1678	833	1819	910	5522	2802
9	71589237	A	G	1255	797	2038	1056	9588	4994	5241	2545
9	71591393	G	A	20051	10189	2572	1209	17356	8941	3322	1651
9	71595965	A	G	567	312	1620	812	9057	4451	3401	1672
9	71596004	A	C	151	80	614	310	2561	1298	2169	1055
9	71596816	A	G	1719	965	1500	762	6012	2872	2643	1294
9	71597314	C	A	713	329	2500	1285	9735	4848	5435	2664
9	71597840	G	T	247	106	1265	657	3721	1755	2887	1394
9	71604123	A	C	439	210	2703	1314	7153	3581	5579	2767
9	71606315	G	A	4157	1648	5292	2559	34447	16934	5964	3010
9	71606540	T	C	24	16	46	28	101	53	81	39
9	71606554	C	T	15584	7424	5312	2364	25940	11134	5334	2546
9	71611202	T	G	160	88	50	18	133	80	1027	501
9	71612857	T	A	4	3	21	13	9	6	458	224
9	71612891	T	C	671	454	2375	1196	10327	5554	2474	1236
9	71614468	G	A	3	1	6	4	15	9	290	159
9	71615766	G	A	3631	1922	4455	2142	26081	12247	4698	2243
9	71615802	GA	G	0	0	0	0	0	0	0	0
9	71615803	A	G	1941	736	3030	1442	9669	4472	4634	2627
9	71615807	C	A	4	1	21	8	5	3	79	39
9	71617269	T	C	77	39	32	14	35	14	550	246
9	71617272	G	C	0	0	18	11	13	4	36	19
9	71618245	G	A	9371	5322	4457	2303	23142	11616	4090	2069
9	71618256	A	C	2	1	0	0	0	0	66	33
9	71619567	G	T	14675	5980	3761	1818	12619	4974	4861	2443
9	71619571	T	C	4564	1719	962	435	3124	1219	2187	1082
9	71620591	G	A	2	2	14	7	19	6	111	48
9	71620614	G	A	1040	487	1736	810	5059	2407	2985	1502
9	71621228	C	G	3	1	12	9	1	1	293	131
9	71621276	A	G	4705	2470	2323	1246	8640	4493	4756	2270
9	71621378	G	T	3570	1630	330	162	2145	1009	364	184
9	71621654	A	G	44	13	52	28	7	3	69	40
9	71621667	C	G	1841	616	1824	795	5022	1771	3078	1495
9	71621687	C	T	2157	779	1943	894	5858	2272	3721	1820
9	71624277	G	A	6012	2678	3512	1697	16470	8093	5759	2809
9	71624695	A	G	1641	734	2652	1319	11148	5757	5175	2634
9	71624714	A	C	1	0	0	0	0	0	297	156
9	71629914	C	T	654	282	3017	1436	8760	4132	5794	2863
9	71630734	C	T	271	108	61	30	127	51	925	462
9	71630738	G	A	8629	3652	3077	1453	6385	2384	3847	1893
9	71630766	A	C	13071	6609	4114	1977	10958	5154	5025	2509
9	71630841	G	A	4046	2008	2870	1445	13762	7007	4260	2134
9	71630925	C	T	9312	4607	3420	1737	22105	11060	3981	1983
9	71631207	C	A	4960	2008	2933	1432	9200	4000	3853	1878
9	71631642	T	C	4396	2100	2738	1328	14798	6991	4290	2154
9	71631733	A	C	28336	14599	5230	2630	21453	11095	5520	2752
9	71633101	G	A	1758	792	256	127	1664	772	1305	658
9	71633113	G	T	8755	3818	1504	792	13653	6704	2154	1073
9	71634020	G	A	7	5	3	2	9	5	115	55
9	71634045	A	G	5733	3529	5073	2516	24132	12246	4503	2271
9	71637571	C	T	85	30	1847	796	4971	1857	5146	2527
9	71642368	C	T	11899	5466	1547	745	8670	4076	2937	1480
9	71642499	G	A	1376	689	3741	1876	23580	11510	6651	3274
9	71644514	A	C	223	142	3532	1759	7665	4016	4085	1996
9	71645200	C	T	0	0	18	9	31	14	87	44
9	71645201	A	T	0	0	0	0	3	2	87	44
9	71645229	G	A	1587	839	3386	1744	18134	8852	3952	2043
9	71647375	T	C	33424	17795	4083	2051	30027	15612	5664	2738
9	71647410	T	C	21202	10659	4231	2076	23781	11612	6442	3100
9	71647414	T	C	0	0	0	0	9	5	93	56
9	71650692	G	A	8	6	267	135	1197	641	90	44
9	71650752	A	G	1	0	24	16	31	10	141	78
9	71651605	A	G	2065	1108	2951	1575	15449	8071	3384	1638
9	71657397	G	A	1409	707	4498	2179	21817	10538	7255	3605
9	71659280	C	T	5741	2887	1832	900	9033	4466	2582	1294
9	71661361	A	G	1	0	0	0	15	3	366	175
9	71668197	T	C	1321	727	3525	1743	13197	7020	7637	3849
9	71671090	C	T	115	43	552	254	648	181	1447	728
9	71671112	G	A	42	24	68	36	300	148	106	55
9	71671116	G	A	1982	775	3242	1539	9187	4203	6873	3525
9	71672993	C	T	8	1	0	0	3	0	46	25
9	71673030	C	T	1588	706	814	380	1736	910	1613	815
9	71673033	G	A	10077	4211	4036	2024	15317	6792	6834	3374
9	71676051	A	G	2202	1220	3925	1972	30859	16286	7032	3476
9	71676088	C	T	2748	1085	4382	2083	29606	13501	6379	3242
9	71679438	A	G	2027	1115	3918	1971	18041	9548	7367	3689
9	71679466	A	C	173	98	531	287	1762	899	454	219
9	71681253	C	A	37	19	2269	1108	1923	800	7553	3732
9	71684702	G	A	48509	24874	5980	3047	56430	29159	5991	2932
9	71686181	T	C	6700	3792	4730	2372	9705	5102	6595	3308
9	71686476	G	A	11328	5765	4945	2465	20369	10057	6164	3079
9	71686513	C	T	1384	646	581	283	3452	1334	310	162
9	71686520	A	G	14626	8592	6653	3256	41194	19896	6860	3382
9	71686557	T	G	15211	7569	5724	2832	55237	27481	7079	3446
9	71686565	C	A	1848	888	974	475	5242	2329	1669	829
9	71688218	T	C	21354	8997	4629	2299	22028	9631	6712	3309
9	71688234	C	T	3130	1229	865	394	3051	1432	1527	765
9	71690452	T	A	12829	8275	4084	2022	6061	2926	6326	3127
9	71690482	T	G	28525	18417	4050	2100	27411	14303	5975	2932
9	71690501	A	G	35003	19864	5053	2566	49049	25835	5948	2873
9	71694259	A	G	5084	2454	3674	1774	25677	12877	7422	3649
9	71697965	T	C	648	364	679	323	1995	1065	1734	846
9	71701174	T	C	4717	2462	2845	1413	11170	5519	2213	1113
9	71705150	C	T	5873	3030	1793	906	9523	4634	1863	947
9	71708485	C	G	85	45	1477	724	5047	2556	2283	1184
9	71712138	T	G	1849	1068	3397	1729	16619	8645	4469	2204
9	71712866	C	T	211	97	925	451	1670	763	1530	783
9	71713392	A	G	612	382	2526	1322	5726	3126	4535	2203
9	71713622	A	G	3485	1722	1265	630	5663	2881	2392	1212
9	71714362	T	A	920	483	1706	659	2102	1003	1579	749
9	71714378	C	A	11	4	5	4	6	1	118	48
9	71714405	C	T	1469	724	1184	577	3430	1682	2648	1294
9	71714450	G	A	3191	1348	2556	1240	3669	1887	2424	1170
9	71719618	T	C	67	41	1754	925	2788	1634	3491	1735
9	71724126	G	A	2353	956	4008	1958	18077	8698	5908	2986
9	71730844	T	C	33	22	4	2	24	13	462	222
9	71733142	C	G	66	25	1779	854	2865	1393	2441	1173
9	71733603	A	C	1900	1032	1535	740	4258	2021	1332	713
9	71733650	G	A	33094	14366	6485	3189	43199	21105	5963	3022
9	71733690	T	G	0	0	0	0	2	2	39	13
9	71736044	A	C	184	82	29	14	36	20	444	205
9	71745307	C	T	2230	1073	1672	808	5297	2456	2386	1200
9	71747172	T	C	8913	4141	4533	2339	11453	5491	6450	3228
9	71747182	G	A	30	15	42	19	9	2	0	0
9	71747208	G	A	13592	7172	4978	2480	26130	12898	6714	3314
9	71753270	G	A	1976	886	1711	877	7088	3587	1417	670
9	71753279	A	C	25	6	3	3	15	8	642	315
9	71755312	C	T	9	7	340	165	706	328	772	388
9	71755314	G	A	0	0	2	1	8	3	0	0
9	71755333	A	G	408	198	5557	2658	39794	19219	5940	2985
9	71759542	C	T	320	152	1005	489	3024	1508	1483	754
9	71759585	C	G	1	1	1	1	4	2	37	16
9	71762766	G	A	6076	2587	3912	1846	17449	8081	6187	3197
9	71765105	T	C	2718	1439	3864	1989	12867	6977	6125	3115
9	71765617	T	C	6766	3517	3089	1551	16627	8745	5026	2515
9	71766593	C	A	2520	1382	3122	1473	15238	7153	2356	1137
9	71767275	A	G	10	9	0	0	303	174	71	38
9	71769197	G	A	8626	4614	2626	1343	14301	7276	960	484
9	71769281	C	G	32	16	1	1	5	3	137	61
9	71769323	T	C	41681	20448	4380	2184	24469	12404	3349	1704
9	71770754	C	T	17383	8761	4891	2472	30924	15696	4597	2197
9	71771209	G	C	10542	6523	4526	2179	1216	565	5011	2527
9	71773422	G	A	1469	540	1345	695	5795	2936	1817	922
9	71780349	G	A	80	32	19	6	85	45	149	67
9	71780379	A	G	6136	3655	1843	922	8575	4137	1406	657
9	71780391	A	G	4880	2994	1694	834	6888	3206	1876	930
9	71787927	C	T	6005	2876	4013	1878	15384	7411	6545	3160
9	71790297	G	A	18614	9191	4192	2045	17807	8726	5940	2963
9	71790968	C	A	12604	5988	5154	2506	27939	13516	6514	3306
9	71791023	T	C	3871	1687	1432	713	7644	3619	2331	1136
9	71791043	A	G	1874	821	1741	853	8012	3970	1317	619
9	71791480	C	T	5397	2823	1589	737	7973	3716	986	469
9	71791547	A	G	7905	4139	2486	1237	8782	4455	2408	1185
9	71794019	T	C	8127	3925	5225	2641	22934	11553	5810	2870
9	71794381	G	A	3527	2060	1928	956	16158	7906	2281	1080
9	71794406	G	A	901	439	742	378	3717	1609	1405	685
9	71795513	T	C	3475	1796	1269	605	5795	2875	1890	953
9	71795576	C	T	1356	666	1296	656	4762	2325	1359	687
9	71798973	A	G	1299	744	1093	568	6174	3135	2585	1310
9	71801392	G	A	178	73	861	462	3576	1710	2506	1266
9	71801450	G	A	7	4	16	11	7	3	89	53
9	71801495	A	G	37159	21306	5677	2879	29305	15575	6338	3096
9	71802210	A	C	762	403	3425	1672	9360	4776	6400	3230
9	71802225	G	A	0	0	1	0	2	0	200	95
9	71802285	G	A	7446	2953	3584	1750	23471	11294	6321	3118
9	71802300	C	T	20	9	3	2	6	1	217	121
9	71802319	G	C	3761	1542	3891	1888	12612	5358	6166	3036
9	71805150	A	C	6219	3336	4638	2271	25992	13064	4990	1909
9	71805171	T	C	29	13	16	8	40	16	499	293
9	71806356	A	G	0	0	11	6	17	7	164	66
9	71806370	A	G	1919	921	4566	2212	28307	14120	6857	3457
9	71809832	C	T	11198	5465	4387	2115	32725	15660	5303	2637
9	71810692	C	T	13936	8059	4898	2341	32263	15657	4972	2582
9	71811514	A	T	9	3	10	5	19	8	513	259
9	71812798	C	T	11779	5788	3639	1817	18093	9051	4861	2434
9	71812804	G	C	135	70	5	2	142	70	663	323
9	71813568	C	T	19	10	13	8	13	7	184	87
9	71813571	T	C	11554	4904	5316	2677	19710	10119	6098	3020
9	71813584	G	A	280	117	148	73	368	163	180	104
9	71815944	C	T	86	40	75	41	449	151	125	56
9	71815966	G	A	3622	2164	1331	665	9004	4625	2185	1094
9	71816185	C	A	22180	10815	4740	2328	25493	12489	5969	2922
9	71816456	T	C	11250	5931	4931	2399	35360	17583	4833	2426
9	71819214	A	G	14364	10253	5136	2637	26785	15898	5221	2499
9	71820120	G	C	2	2	0	0	24	13	103	53
9	71820148	G	A	112	68	811	410	23840	11585	1351	668
9	71820740	C	T	4929	2806	4045	1926	25101	12146	5244	2709
9	71821388	A	G	1361	766	3052	1525	9612	4902	5030	2535
9	71823832	T	G	765	423	891	423	2766	1393	2436	1210
9	71831012	T	C	129	74	126	67	240	125	0	0
9	71831026	C	A	4229	1844	3889	1906	7597	3647	5549	2713
9	71831398	T	C	87	39	1639	771	4247	2096	2397	1179
9	71832343	A	G	2792	1460	4520	2201	6287	3224	5588	2787
9	71833230	G	A	7	5	241	126	1744	827	114	53
9	71833287	G	T	0	0	0	0	45	18	559	297
9	71834353	A	T	236	111	4290	2141	22381	9173	6198	3085
9	71834380	G	A	158	88	2486	1292	12037	6385	2330	1171
9	71835842	C	A	14	8	410	212	1439	711	2170	1120
9	71838985	G	T	24	11	2337	1188	582	295	5278	2699
9	71839039	A	G	75	44	2163	1109	3051	1616	5205	2622
9	71840972	C	T	23	16	90	37	126	69	79	37
9	71841018	A	G	3463	1654	1309	655	5663	2622	2740	1351
9	71842379	A	T	579	274	968	479	4606	2295	1823	857
9	71842391	C	T	380	160	816	391	2271	1015	2837	1443
9	71843023	C	A	25676	13427	2653	1374	21917	11013	3894	1904
9	71844124	G	A	5	1	10	6	157	68	594	290
9	71846998	G	A	1	0	8	3	0	0	97	54
9	71847019	T	G	84	52	33	15	139	81	833	392
9	71848986	T	C	122	56	0	0	21	11	228	112
9	71849766	C	T	2404	1200	4018	1893	17116	8187	4236	2074
9	71849781	C	T	3	1	10	3	35	17	38	21
9	71850581	C	T	491	233	1293	591	4416	2169	1436	718
9	71850630	C	T	127	88	1396	675	1929	975	1009	518
9	71850829	G	A	213	86	30	15	96	42	729	357
9	71850853	G	A	17236	7404	4015	2003	16060	8051	4814	2430
9	71851080	C	T	0	0	191	45	1792	442	169	92
9	71851877	G	A	60	33	1246	634	5452	2583	860	441
9	71851913	G	A	0	0	6	2	0	0	55	28
9	71852004	T	C	5	2	36	19	58	26	549	263
9	71852010	A	G	0	0	2	1	28	15	147	78
9	71852747	C	T	97	39	29	14	115	44	828	410
9	71852760	G	A	4090	1811	3010	1467	15714	7374	4687	2346
9	71852905	T	G	5	5	31	19	138	67	1204	589
9	71854864	A	G	2	2	4	2	24	11	228	106
9	71856921	A	G	3548	1751	1996	1026	12930	6273	2108	1012
9	71856927	C	T	358	138	56	32	474	140	732	390
9	71856932	G	A	2316	1077	1314	643	6495	2797	801	373
9	71856962	C	T	54	22	2	1	0	0	120	50
9	71857000	G	A	29	15	0	0	12	6	287	137
9	71858517	T	C	1268	591	4062	2094	15236	7746	6466	3272
9	71860041	G	C	2183	1146	2987	1486	5727	2386	5435	2762
9	71860068	T	G	3888	2296	2931	1459	9968	5128	5741	2821
9	71860631	C	T	6851	3135	3967	1955	34172	15573	6046	3029
9	71860998	A	G	31	20	853	418	547	313	1384	696
9	71861685	G	A	13	6	560	246	3095	1541	271	148
9	71861735	G	C	0	0	0	0	0	0	47	29
9	71862126	A	C	0	0	0	0	7	6	53	28
9	71862129	G	A	160	83	1802	899	8678	4355	3197	1638
9	71862817	C	A	2200	1187	2747	1298	12227	5697	2154	1054
9	71862838	C	T	229	104	543	253	1827	749	276	126
9	71862975	C	T	220	112	3793	1830	20083	10153	4206	2141
9	71862987	G	A	218	110	4177	2018	19147	9113	4275	2173
9	71863235	A	G	5427	2860	2064	1003	13988	6870	1450	719
9	71863276	G	C	4	3	2	2	0	0	0	0
9	71865932	G	A	1297	578	3943	1982	26280	12816	6152	3041
9	71865988	C	T	55	31	640	336	5023	2447	762	387
9	71866442	C	T	7141	3496	4417	2199	22019	10824	4487	2276
9	71869473	G	A	474	231	4610	2286	42726	21204	4967	2429
9	71869910	A	T	24	16	919	458	1761	833	1412	725
9	71869923	A	G	4	2	18	11	73	47	833	413
9	71869985	G	C	10	7	550	280	3051	1613	214	105
9	71870019	G	A	16	7	140	62	364	154	30	14
9	71871417	C	T	0	0	8	4	9	5	466	227
9	71871790	G	A	3026	1383	490	254	3344	1482	1065	500
9	71871823	C	T	378	206	12	5	315	159	1764	895
9	71872176	T	G	52	15	30	13	34	17	712	339
9	71872188	G	A	195	89	5	3	160	82	2065	1057
9	71875585	C	T	644	279	2333	1152	6589	2995	4492	2195
9	71879487	G	T	50	27	14	4	15	8	307	164
9	71882818	A	G	737	396	3759	1933	8968	4545	6410	3250
9	71883053	A	G	5071	2561	1204	570	4643	2254	3356	1628
9	71883100	A	T	102	54	88	57	75	43	40	19
9	71883224	T	C	76080	37795	5438	2606	37659	17917	5759	2874
9	71887283	G	A	17927	8932	5228	2555	32145	15483	5279	2606
9	71888563	G	A	3239	1533	2604	1317	3820	1824	3365	1741
9	71888599	G	A	1689	628	829	380	2265	956	1266	623
9	71888601	A	G	8954	5071	3522	1806	10708	5693	2824	1408
9	71889211	C	T	273	131	3315	1607	5034	2498	3591	1771
9	71889253	A	G	297	210	1577	800	4400	2411	2959	1485
9	71889291	C	T	0	0	93	25	4	2	113	52
9	71889302	T	A	19	6	25	11	46	22	1490	733
9	71891756	G	A	10498	5213	2592	1309	11926	6069	3287	1640
9	71892722	A	G	17327	8700	3500	1717	14609	6708	3085	1511
9	71892754	G	C	6285	3547	3154	1588	6609	2416	2430	1157
9	71898527	T	C	30	22	919	477	915	540	2365	1174
9	71899857	T	A	87	41	2690	1257	81	29	5393	2628
9	71903717	C	T	3154	1282	1163	536	5574	2575	2115	979
9	71903721	T	C	3098	1235	1119	512	4870	2171	2209	1077
9	71911192	G	A	123	57	17	9	58	20	263	150
9	71911215	C	T	8969	4388	1578	812	9642	4823	1036	510
9	71911258	G	A	71	36	5	3	60	19	448	236
9	71911566	T	C	592	319	1033	485	4379	2181	1275	629
9	71917575	A	G	1708	931	3122	1535	8700	4563	6517	3232
9	71917594	T	C	6	4	2	1	12	2	645	310
9	71918744	T	C	6277	3245	4066	2078	19586	10488	5705	2799
9	71918765	T	A	12	6	14	9	22	7	121	70
9	71919013	T	C	6	4	23	10	2	1	267	128
9	71919030	C	T	19	7	80	32	95	47	850	443
9	71926650	A	G	3	3	71	38	100	49	41	23
9	71926658	T	C	402	237	2609	1373	4064	2203	3761	1930
9	71926695	T	C	0	0	0	0	6	1	0	0
9	71928220	A	G	2315	1109	3749	1887	5419	2467	2799	1377
9	71928249	G	A	88	35	6	3	124	57	324	152
9	71928256	G	A	1678	882	1238	604	4141	2042	1535	783
9	71928297	C	T	1008	451	957	466	2648	1106	1949	949
9	71931696	T	C	225	112	4245	2143	27823	13995	5163	2619
9	71931723	G	T	1	1	13	5	13	6	246	117
9	71935577	C	A	20465	10020	5148	2458	26223	12749	5627	2786
9	71935696	C	T	66	38	59	18	76	30	302	146
9	71937677	G	A	137	61	601	298	2402	1096	1814	928
9	71937689	G	T	7	4	6	2	5	1	145	67
9	71938079	A	C	5	2	22	12	9	5	373	195
9	71939426	C	T	11	6	22	8	0	0	0	0
9	71939431	A	G	23880	12415	5013	2460	23602	11726	4194	2138
9	71941258	G	T	2494	1567	722	371	5234	2856	1542	802
9	71941271	A	G	1227	514	405	205	2697	1286	276	137
9	71942960	A	G	0	0	0	0	7	5	294	150
9	71943002	C	T	3035	1505	3318	1594	13304	6443	5665	2870
9	71946358	C	A	9447	4270	2863	1328	10816	5045	3692	1852
9	71950289	G	T	27054	11885	5799	2844	31975	15291	4348	2208
9	71950331	G	A	184	93	44	12	116	66	1075	522
9	71950459	G	A	21	14	4	2	8	3	241	114
9	71950492	A	G	18196	9449	4904	2396	23494	11771	5636	2836
9	71950516	C	T	44	24	9	4	11	4	93	54
9	71953195	A	C	274	163	2286	1160	5329	2867	4471	2258
9	71955175	G	A	11975	6074	4022	2037	21813	10798	4131	2059
9	71961923	T	C	21524	7275	4117	1873	24021	9941	4348	2152
9	71961930	G	A	23293	8112	4199	1936	24869	10252	4479	2237
9	71961969	A	T	3	0	0	0	0	0	0	0
9	71965613	A	G	743	391	391	190	1534	769	773	400
9	71968655	A	G	1574	899	3421	1680	13330	6872	3386	1691
9	71970442	G	A	35	17	0	0	5	4	179	82
9	71970462	G	A	60	24	117	57	50	22	392	184
9	71972502	T	G	626	355	1046	522	4524	2361	2393	1207
9	71973435	G	T	3245	1467	3947	1929	9482	4550	6406	3146
9	71973451	G	A	24	7	19	10	3	0	150	84
9	71974700	T	G	2334	1253	3291	1717	12904	6869	3692	1824
9	71975556	A	G	6	5	0	0	7	4	0	0
9	71975598	T	G	1200	577	660	332	4218	2101	255	112
9	71978837	T	C	16019	8560	3702	1890	30998	16225	3552	1836
9	71978848	A	G	19538	10154	5494	2827	38149	19644	5661	2799
9	71985151	A	G	569	260	1537	803	2062	818	1478	714
9	71985169	T	C	1246	733	3327	1684	6203	3557	4538	2283
9	71993138	G	A	406	153	88	29	506	177	737	372
9	71994002	A	G	661	418	4192	2193	9282	5122	6568	3233
9	71994032	C	T	0	0	0	0	4	2	50	19
9	71994522	A	G	7556	4056	3752	1911	14753	7746	3881	1896
9	71994864	C	G	142	67	129	74	35	14	1058	518
9	71994882	T	C	7671	3851	5692	2781	18127	8888	4872	2468
9	71995025	A	T	369	132	322	163	914	404	226	114
9	71995051	C	T	8	4	17	7	27	13	37	17
9	71995466	C	T	201	101	287	140	485	196	54	34
9	71995487	A	G	9267	4877	5121	2512	17323	8717	6373	3192
9	71996967	G	A	26167	11642	4965	2279	26188	12795	5849	2956
9	71997174	T	C	0	0	0	0	7	2	115	52
9	71997244	G	A	34	12	46	18	293	83	103	52
9	71998391	T	G	7767	4260	4335	2212	18795	9640	5370	2610
9	71998927	C	T	1	0	0	0	0	0	78	40
9	71998936	C	T	11	5	402	196	1235	624	412	227
9	72000164	T	C	1212	619	4549	2229	15296	7445	6008	3024
9	72000187	G	A	421	214	2945	1403	8435	3380	4113	2078
9	72000689	TTTTTTTTTTTTTTTA	T	0	0	0	0	0	0	0	0
9	72000701	TTTA	T	0	0	1	0	0	0	0	0
9	72000703	TA	T	0	0	29	1	68	0	142	0
9	72000704	A	T	26	22	247	174	2082	1728	10	9
9	72001517	T	C	2389	1166	2010	1004	8816	4439	3836	1915
9	72003036	T	C	27257	13393	4437	2372	24361	12906	5055	2597
9	72003723	G	T	2425	1130	4578	2208	16719	8106	6094	3006
9	72006140	T	C	4914	2666	3640	1898	12441	6358	3837	1881
9	72006176	C	T	1787	704	1593	789	3258	1459	1924	951
9	72007482	C	A	3340	1593	1479	705	9903	4899	2106	1010
9	72008141	G	A	13483	6855	4427	2162	17523	8689	4693	2398
9	72008168	G	A	69	21	66	36	0	0	137	62
9	72008194	G	A	608	331	14	8	444	245	417	208
9	72008290	C	G	182	93	399	193	1156	393	246	119
9	72008320	A	G	49	23	196	106	72	32	831	420
9	72008349	A	G	4	2	0	0	9	3	211	100
9	72009501	C	T	3136	1467	3314	1588	11070	4846	5047	2533
9	72009528	C	T	5474	3264	2971	1450	23946	11114	4745	2391
9	72011631	A	G	2646	1302	3203	1531	17698	8863	3517	1777
9	72011654	A	C	1695	594	2032	934	7811	3243	1440	730
9	72012341	C	A	4152	2128	3569	1715	23619	11214	3931	1995
9	72012819	G	A	595	304	2771	1310	5244	2403	4050	2020
9	72012845	G	C	780	498	2906	1441	3177	1267	3593	1761
9	72016570	A	G	11023	5408	4353	2196	18298	9597	4729	2386
9	72018961	G	A	14751	7147	1592	785	19748	9629	1076	545
9	72018976	C	A	11	5	0	0	26	12	34	18
9	72018984	G	A	1936	566	233	99	875	213	571	274
9	72027706	T	C	1037	539	354	180	1604	765	1401	743
9	72027735	C	G	63	21	3	2	145	61	132	63
9	72035834	A	G	206	97	8	4	112	42	23	15
9	72035847	C	A	962	438	9	4	181	79	1269	647
9	72036369	C	T	13556	4921	2726	1316	13554	5939	4863	2470
9	72036380	A	G	14070	4945	2727	1300	15012	6438	5006	2566
9	72037148	C	A	35	25	6	5	104	49	568	317
9	72038283	A	G	207	147	3057	1574	4592	2966	6408	3251
9	72047337	G	T	6699	3105	1812	910	7470	3619	1758	894
9	72047599	G	A	4186	2299	4681	2282	23390	11441	3373	1649
9	72047635	C	T	2232	997	4325	2090	9790	4095	2604	1236
9	72048431	T	C	697	315	2566	1304	4601	2430	2707	1387
9	72048477	G	A	1418	622	2910	1420	9748	4753	4169	2100
9	72048494	G	A	48	16	47	22	52	17	1215	596
9	72056397	C	T	33935	17180	4999	2489	31310	15583	5454	2674
9	72057664	A	G	11	5	2	1	12	4	198	94
9	72057703	C	A	2	2	0	0	17	7	70	29
9	72057755	T	C	30	17	0	0	10	5	78	41
9	72058006	T	C	13881	6497	3596	1739	20809	10056	3510	1739
9	72058021	T	C	33911	15919	4882	2463	34219	17159	5009	2536
9	72058052	C	T	26714	11068	2591	1187	10966	4630	2412	1245
9	72059090	C	T	12	6	6	3	3	2	20	10
9	72059114	G	T	9506	4340	5040	2399	23401	10770	4776	2411
9	72065331	T	C	273	137	4065	1913	33243	16329	5039	2490
9	72066031	G	A	43	22	2	1	0	0	88	44
9	72066059	C	T	1158	564	7	5	166	89	1059	532
9	72066646	A	C	68	38	13	8	20	16	34	21
9	72066686	G	A	27	13	12	7	18	6	1002	511
9	72067736	T	G	6332	2531	1988	1018	4938	2425	2492	1252
9	72067773	A	G	7252	3380	2688	1316	15626	7440	2099	1069
9	72067786	C	G	7	4	0	0	6	4	0	0
9	72067786	C	T	3181	1623	1918	968	10306	4603	1227	638
9	72067825	A	G	3578	1520	5361	2675	18827	8239	6129	3026
9	72067942	G	A	29102	14561	5620	2773	34112	16355	6629	3278
9	72068699	G	A	2048	924	4959	2315	9801	4534	6480	3268
9	72075130	A	G	59028	31035	6093	3060	37518	18761	5109	2569
9	72077642	A	G	22270	11408	5540	2842	33642	17913	5385	2654
9	72077866	G	T	32650	14742	5203	2511	28130	13550	5348	2659
9	72077887	G	C	8336	3201	1684	811	7365	3063	1871	943
9	72078593	T	C	36920	19832	5720	2965	35276	19220	5133	2543
9	72078866	G	A	6764	3068	5111	2544	18475	9171	5594	2791
9	72079258	A	G	1004	401	3340	1614	11763	5893	5944	2984
9	72080317	C	T	1511	680	2535	1271	7568	3597	3830	1923
9	72080464	G	A	41444	22431	5060	2376	37240	17027	4980	2451
9	72080497	C	T	48108	28683	5018	2432	34914	17108	5087	2384
9	72080545	C	T	11	7	5	2	19	10	44	23
9	72081425	C	T	29	12	4	2	20	6	101	56
9	72081432	T	C	55	26	2	1	48	17	62	30
9	72081462	T	C	34660	17484	4244	2066	32130	15853	2723	1358
9	72082094	A	G	1823	916	2052	990	7784	3943	3194	1631
9	72082326	G	A	12613	5273	4957	2436	21105	9613	4998	2441
9	72086385	G	A	71	39	188	95	183	90	192	86
9	72086415	T	C	5644	2941	5058	2512	25161	12797	5825	2942
9	72087039	G	T	352	189	3668	1829	7191	4430	6217	3094
9	72087236	T	C	25444	12975	2740	1319	12765	6574	3174	1615
9	72089820	A	G	651	353	4142	2151	10017	5165	5803	2982
9	72091413	T	C	745	360	3329	1695	4810	2613	5836	2898
9	72098585	G	A	3629	2073	3272	1605	13320	6232	3869	1891
9	72100051	C	A	6781	2643	4018	1888	17078	7847	4538	2247
9	72100118	G	A	5368	2724	1192	580	9246	4638	1554	772
9	72101402	G	A	14648	7336	1996	1005	10566	5201	1151	574
9	72101672	C	T	11895	4575	4218	2002	18119	7854	2485	1312
9	72101678	G	A	6456	3306	1952	976	8905	4565	1053	524
9	72102929	A	G	35	22	12	6	27	17	1033	516
9	72102961	T	G	5000	2757	1421	681	5374	2655	1132	572
9	72106629	A	G	2936	1794	2099	1055	7347	4009	3488	1694
9	72107226	T	G	4191	2237	2247	1158	8142	4246	3601	1810
9	72107232	T	G	923	453	896	439	3408	1743	482	253
9	72107335	C	T	3566	1631	1961	972	4901	2420	3229	1605
9	72107353	C	T	27	3	6	0	16	2	350	55
9	72108307	A	G	7	3	5	2	23	7	146	74
9	72108330	A	T	20	9	3	1	4	2	0	0
9	72108332	C	T	1297	534	1884	910	5511	2654	2943	1482
9	72108346	T	C	2	2	2	1	0	0	146	74
9	72108714	C	T	6008	2954	1907	953	12231	6115	2466	1244
9	72109329	A	G	16	8	0	0	47	21	187	96
9	72109840	A	G	4786	2399	2733	1396	15439	7228	3871	1925
9	72110562	C	T	184	93	4052	2111	11055	6150	5512	2755
9	72112256	T	C	24402	10287	1978	809	8121	4041	2795	1338
9	72112267	T	C	26575	11774	1909	802	9038	4715	2737	1353
9	72112741	G	A	28	13	20	7	41	18	60	28
9	72112761	A	C	46733	23191	4139	2019	40459	19918	4984	2515
9	72112801	G	A	80665	33919	6267	3020	57176	27568	5144	2525
9	72112805	T	A	634	265	0	0	74	29	548	264
9	72115599	GCACTTACCAATTT	G	1	0	0	0	0	0	33	0
9	72115607	C	T	2660	1054	2509	1203	8161	3747	2913	1456
9	72115711	G	A	10	5	27	17	38	19	146	65
9	72115975	C	T	3975	2013	1204	591	6438	3287	1530	753
9	72118619	C	T	1452	820	4271	2072	21455	10479	5709	2848
9	72118767	G	A	9939	4884	2290	1138	12312	5959	3941	1989
9	72118799	G	C	4	0	0	0	26	10	210	106
9	72118962	C	T	776	380	1831	929	8165	3963	3797	1873
9	72132199	G	A	46020	23651	6053	2993	46606	22505	5355	2631
9	72132415	G	T	7359	3812	4078	2008	26036	13210	5417	2677
9	72134376	T	G	2064	1021	2589	1338	11397	6075	5200	2564
9	72134427	C	T	387	193	2047	1073	4576	2064	3956	1964
9	72134452	T	G	235	124	2407	1244	4051	1867	5069	2534
9	72134572	C	T	3218	1536	2665	1228	5322	1898	3359	1678
9	72134605	T	C	22	13	14	4	24	18	286	136
9	72135135	TAC	T	238	26	422	107	910	240	268	114
9	72135137	C	T	3379	1725	4132	2006	20407	10309	5318	2670
9	72135139	C	T	311	122	266	51	721	119	135	18
9	72137175	A	C	598	310	2016	1000	5988	3193	3811	1863
9	72144146	T	C	6697	4110	2203	1114	13781	6799	3769	1860
9	72144157	T	G	10341	5680	2013	997	12616	6560	4119	2059
9	72145765	T	C	6078	3045	4135	2071	25660	13106	4081	2034
9	72147277	T	C	5719	2962	3254	1630	7280	3779	3340	1635
9	72147700	T	G	8214	4357	3920	1943	21326	10999	4527	2242
9	72148492	T	C	8843	4559	4292	2176	32146	16888	6459	3176
9	72152745	G	C	3	1	2	1	16	5	295	157
9	72152776	A	G	1358	782	2093	1051	12259	6383	3821	1890
9	72157997	A	G	6297	3109	4082	2039	14517	7448	5482	2819
9	72158364	C	T	11839	6671	4517	2260	27911	13951	4898	2545
9	72159507	C	T	1540	687	3087	1483	10603	5188	5174	2587
9	72159545	C	T	2	0	16	6	7	3	230	105
9	72160174	C	A	5296	2588	2893	1416	10389	4854	3531	1789
9	72161996	T	G	675	304	2549	1215	5397	2411	3861	1973
9	72162011	C	T	2069	1011	4270	2025	12874	6065	5472	2799
9	72163162	T	A	14894	5947	4634	2331	19699	8806	6547	3274
9	72163175	C	A	7362	4203	2155	1071	9678	4947	2965	1485
9	72163388	A	G	1685	1103	3968	2070	21592	11687	6803	3372
9	72164201	T	G	21313	9978	6079	3043	39707	19972	4760	2333
9	72164759	A	G	83	49	2517	1312	2292	1317	4711	2363
9	72165585	G	A	844	397	3702	1726	11726	5388	5440	2775
9	72165812	A	G	384	217	3021	1527	5263	2771	5361	2664
9	72165828	T	C	66	26	965	480	1145	509	3166	1582
9	72167299	T	C	0	0	0	0	3	1	39	18
9	72167347	G	A	2780	1374	2711	1354	12718	6055	3391	1711
9	72167383	C	G	226	97	86	45	389	180	38	17
9	72174392	T	C	1341	621	3350	1696	16755	8444	5088	2508
9	72174528	T	G	316	222	3386	1663	14139	7091	4408	2177
9	72176457	T	G	2755	1701	4113	2049	18032	9531	4803	2298
9	72176484	G	A	3	2	3	2	3	1	78	36
9	72181482	C	T	535	235	770	365	1169	508	1309	668
9	72181521	G	A	3198	1259	1075	520	4917	2042	1825	907
9	72181564	G	C	131	50	7	3	20	11	564	301
9	72183027	G	A	288	120	168	82	734	310	42	20
9	72183050	G	A	193	93	9	5	194	81	619	314
9	72183098	A	G	1336	629	2948	1428	2519	1230	2985	1473
9	72184938	A	C	2438	1227	3687	1834	15373	8014	4226	2078
9	72187485	C	T	1251	308	39	17	130	34	94	51
9	72195294	A	G	6741	3504	1014	478	6680	3407	1296	635
9	72200566	A	G	295	135	686	327	6241	3005	1486	772
9	72201132	G	A	8035	3576	5214	2542	23899	11577	4016	2022
9	72201751	C	T	1127	324	2710	1340	7619	3557	5065	2431
9	72201761	G	A	9	2	19	5	17	9	450	236
9	72204608	T	G	24723	11629	4501	2183	27521	13500	4248	2087
9	72204633	G	A	1205	349	32	13	363	117	112	58
9	72213799	G	A	86	33	1977	921	1248	455	3352	1705
9	72214010	C	T	40	26	24	10	115	59	29	12
9	72214054	A	G	2209	1110	886	446	2954	1484	1774	915
9	72214074	C	T	8288	4307	4949	2442	9356	4608	4288	2165
9	72215146	A	G	17075	8563	5860	2945	33730	17710	4349	2179
9	72215171	G	A	3755	1700	1001	479	6902	2974	872	441
9	72218613	A	G	1079	439	3436	1710	9015	4369	4393	2185
9	72223176	T	C	1744	973	3315	1736	13325	7023	4879	2405
9	72223226	C	T	23	15	183	97	92	49	0	0
9	72223626	T	C	613	343	3295	1722	9831	5330	4957	2540
9	72224110	T	A	97	45	3032	1349	7719	3496	4324	2236
9	72224117	C	G	0	0	2	1	5	4	134	71
9	72229395	A	G	31	18	2017	990	460	263	4882	2402
9	72231765	G	C	29	11	326	167	812	355	1608	817
9	72231803	T	C	81	35	318	154	1651	784	1657	850
9	72231839	G	A	0	0	0	0	0	0	116	62
9	72231935	T	C	33609	17516	4289	2261	38489	20723	4300	2158
9	72233182	T	G	3819	1981	1419	702	7934	3928	808	419
9	72233237	G	T	787	394	795	375	6058	2864	1670	797
9	72233285	G	A	8	4	43	11	100	49	0	0
9	72235924	A	G	94	55	13	7	99	49	568	289
9	72236481	G	A	4864	2694	2517	1286	13679	6828	3734	1865
9	72239879	C	T	1504	804	523	270	3075	1529	805	403
9	72242644	T	C	1534	804	666	349	3131	1632	2313	1226
9	72243177	T	C	23467	12113	4640	2289	49173	24963	5219	2549
9	72243549	C	T	13	8	34	14	11	7	113	50
9	72252915	T	C	6677	3614	2693	1394	13245	7156	3733	1890
9	72255620	C	T	1101	533	2441	1147	10688	5035	3464	1724
9	72258601	C	T	62	43	75	33	1026	343	124	55
9	72258604	C	T	621	364	1176	562	4391	2134	1648	796
9	72259645	A	G	9543	5252	2697	1403	20554	10518	2396	1158
9	72264015	C	T	70	28	19	11	0	0	152	65
9	72273898	T	C	11306	6124	1863	959	10180	5388	2254	1089
9	72282172	T	C	212	138	1291	638	2964	1640	3291	1633
9	72284549	G	A	167	86	2826	1454	7072	3864	3868	1954
9	72287026	C	A	71	31	2679	1265	15075	6971	2341	1159
9	72289589	A	G	24	14	0	0	0	0	118	62
9	72291978	T	C	648	334	3815	1940	17078	8754	7171	3560
9	72300297	T	C	147	67	49	30	580	267	273	148
9	72300334	A	G	80	51	6	2	55	23	683	361
9	72302934	G	T	110	43	0	0	8	2	146	78
9	72303882	G	A	166	56	1597	741	2418	1160	4348	2194
9	72311158	G	T	5	2	19	8	0	0	376	196
9	72311176	G	A	29	9	25	12	82	24	1232	593
9	72311669	G	T	455	196	1035	488	2940	1158	3411	1756
9	72312391	G	A	32	17	19	9	41	18	709	347
9	72312408	C	T	6	4	19	14	106	37	335	168
9	72318624	C	T	26	5	639	306	336	129	2411	1220
9	72322433	A	G	783	513	3650	1842	9322	5017	5971	2940
9	72328727	A	G	1319	738	3453	1772	12592	6786	4138	2110
9	72328798	G	A	15	5	49	17	74	26	33	20
9	72331806	G	A	956	390	895	445	2007	993	2389	1166
9	72332902	T	C	10	4	29	16	62	42	954	462
9	72332936	G	T	3511	1355	2511	1295	14765	6066	2756	1345
9	72332946	G	A	2	2	0	0	0	0	197	85
9	72334016	G	A	3251	966	4080	2043	7247	2440	5953	3024
9	72334018	A	T	25	11	39	14	8	2	586	290
9	72334038	C	T	1271	792	1384	683	4013	2325	1372	681
9	72339483	A	G	10490	5590	4226	2078	35852	18778	4636	2248
9	72339495	TCTCCTGTACCATGATCTTTTTTCCATTTCTTACACCATTTTTCTTCCGCGGGAATCTTTCCTTTTGCTGAACCCCCATAGTACTTATGTATTC	T	0	0	0	0	0	0	0	0
9	72339501	G	A	98	42	35	13	121	36	759	372
9	72346075	G	A	2204	1117	3604	1829	20686	10249	3268	1619
9	72347533	C	A	3	1	24	15	0	0	261	141
9	72352439	A	C	601	292	1107	569	3957	2077	3140	1562
9	72352982	A	T	0	0	0	0	0	0	137	70
9	72353017	C	T	0	0	7	4	0	0	184	89
9	72359690	T	C	3	1	25	15	8	5	643	309
9	72359990	T	G	7422	3785	2895	1436	17367	8957	3668	1808
9	72362158	C	T	423	249	1169	602	4181	2156	2343	1202
9	72362196	A	G	175	103	1987	993	3045	1558	3612	1726
9	72363992	C	T	1854	802	3354	1623	13460	6480	3412	1732
9	72368915	G	A	0	0	5	3	0	0	208	96
9	72373330	G	T	26	8	97	45	464	187	57	25
9	72373346	A	G	2488	1547	2089	988	10753	5325	3011	1436
9	72381397	G	A	0	0	4	2	4	2	454	235
9	72383476	C	T	8228	3778	3786	1894	16364	7548	5895	2920
9	72384263	A	G	7189	3677	3542	1774	26558	13795	2746	1316
9	72384313	C	A	1648	738	973	455	1226	557	3424	1705
9	72386163	C	T	12	9	3	1	10	3	367	174
9	72396971	G	T	0	0	0	0	0	0	36	15
9	72396980	C	T	21	9	0	0	4	3	200	102
9	72397011	C	T	2588	1165	4194	1934	26054	11999	3137	1546
9	72398515	A	G	216	120	1824	942	5189	2675	2796	1364
9	72400417	A	G	0	0	0	0	8	3	55	23
9	72400431	T	C	2282	1130	3789	1922	18338	9264	3936	1965
9	72400437	T	C	661	301	1272	610	3807	1695	2912	1412
9	72402747	A	C	0	0	0	0	0	0	115	58
9	72405717	A	G	143	56	2426	1142	5026	2589	4271	2155
9	72408691	C	T	288	120	2216	1080	3098	1510	2519	1197
9	72410291	C	T	23	13	17	7	226	97	289	148
9	72410323	G	A	692	379	1098	530	3806	1844	1451	723
9	72413613	G	A	6725	3304	3575	1780	15355	7328	4415	2214
9	72413767	C	T	1718	547	3197	1559	8040	4056	2492	1280
9	72413809	T	C	66	32	61	27	14	6	319	156
9	72415866	T	G	1	1	0	0	2	2	380	181
9	72417239	A	G	14074	8351	4352	2090	22797	11396	5730	2863
9	72419721	T	C	134	77	43	23	10	10	284	137
9	72420126	G	A	19	7	80	28	118	41	292	134
9	72420168	T	G	289	118	2968	1458	5237	2665	2875	1411
9	72423733	A	T	4	1	0	0	0	0	126	58
9	72423737	G	T	29	15	31	17	16	12	179	88
9	72425204	C	T	2102	939	2956	1400	7592	3583	2727	1320
9	72425238	T	C	1306	626	3055	1570	3650	1719	3269	1652
9	72425749	A	G	4851	2409	3489	1700	8429	4257	4045	2030
9	72426400	G	A	179	70	41	14	367	94	211	101
9	72426445	G	A	10	7	37	15	234	83	141	69
9	72427015	C	T	4895	2415	2694	1388	10888	5606	3476	1690
9	72427046	T	C	0	0	0	0	0	0	28	18
9	72427451	G	T	24	12	1	1	0	0	190	95
9	72427459	C	A	19	12	0	0	17	8	230	110
9	72427483	C	A	13202	6852	4106	1978	38870	19016	4109	2049
9	72429701	G	A	40	19	8	4	3	1	269	125
9	72429750	T	C	4180	1813	1549	749	6009	2989	2562	1280
9	72432080	C	T	199	82	2986	1473	2685	1220	5998	3003
9	72434239	T	C	319	169	2026	962	3910	1954	3740	1880
9	72439865	C	T	4	2	3	1	10	3	26	12
9	72440740	A	G	11	5	18	7	75	40	653	306
9	72441391	C	T	1563	699	3619	1763	15130	7108	5143	2541
9	72442540	C	T	27004	12809	6563	3234	41444	20656	5428	2705
9	72444391	G	T	10266	4832	3041	1485	15583	7865	4489	2176
9	72446051	T	C	131	70	2239	1097	4946	2643	4382	2199
9	72447064	C	T	422	175	184	97	467	196	60	30
9	72447090	A	C	2982	1373	2115	1053	4515	2332	1526	758
9	72448995	C	T	929	452	1407	729	5385	2606	1747	873
9	72451027	T	C	1346	676	4135	2151	15245	8263	6032	3078
9	72457048	G	T	19095	9033	4517	2285	12059	5965	4543	2255
9	72458051	C	T	48	28	6	4	0	0	143	73
9	72466275	A	G	1044	619	3859	2035	12684	6720	6433	3246
9	72479046	G	A	20101	9425	2082	998	13181	6399	3732	1823
9	72482035	G	T	17	9	14	7	18	9	691	348
9	72482080	G	T	2984	1451	4307	2117	24229	11180	5117	2523
9	72482842	G	A	8437	3186	4407	2076	28722	13436	5297	2620
9	72484697	A	G	119	67	1616	723	5875	2881	3181	1566
9	72485061	G	A	0	0	4	3	15	3	35	18
9	72486500	A	G	4	2	2	1	31	21	464	236
9	72486904	C	T	618	308	3633	1709	11191	5222	6226	3139
9	72488417	C	T	32299	15990	5311	2610	38706	18471	2836	1425
9	72488442	G	A	9824	3960	2166	1093	9275	3865	1434	704
9	72488860	C	T	142	59	2993	1446	4885	2336	5717	2917
9	72489120	C	T	24	14	209	100	337	132	202	89
9	72489121	G	A	7	4	42	12	5	3	143	65
9	72489136	C	T	0	0	0	0	27	10	39	21
9	72489629	C	T	115	64	52	23	633	274	288	133
9	72489640	T	C	1292	748	1521	788	7040	3767	3345	1666
9	72490246	T	A	2	1	14	8	0	0	372	206
9	72490266	T	C	2	2	20	13	0	0	370	197
9	72492959	A	G	2004	1024	3323	1701	12886	6576	5012	2540
9	72500463	A	G	2526	1254	3691	1798	12449	6332	4951	2500
9	72500935	C	A	2228	959	3538	1736	5439	2337	5200	2602
9	72500956	T	C	2608	1180	1698	830	4989	2400	2702	1369
9	72501377	T	C	1243	585	1807	946	12520	6440	3209	1597
9	72501445	G	A	1193	455	4433	2127	16879	6414	5923	2929
9	72501455	A	G	724	446	2708	1338	11999	6838	3294	1678
9	72501459	G	A	19	7	23	9	49	23	701	375
9	72505951	T	C	4	0	0	0	18	8	139	71
9	72505980	G	A	75	28	44	20	282	97	698	340
9	72505997	G	A	7	2	0	0	0	0	107	51
9	72508302	A	G	36613	18810	4739	2368	24777	12725	5015	2408
9	72512898	A	G	5130	2782	3981	2048	32135	16791	6031	3044
9	72513240	A	G	2010	1127	1944	989	11786	6044	3077	1531
9	72513281	C	A	36	21	4	4	51	26	635	326
9	72514177	A	G	1154	646	2234	1132	5445	2894	5323	2637
9	72517162	T	C	1021	542	1395	709	5844	2942	2679	1365
9	72517170	G	C	4	3	3	1	43	18	251	119
9	72517268	C	T	4	3	16	11	14	6	475	251
9	72517293	G	T	310	137	1342	684	1489	527	1853	891
9	72517865	C	T	173	61	1412	702	4616	2285	2752	1388
9	72517886	G	C	3	2	0	0	4	3	172	88
9	72519551	C	T	6329	3552	1629	792	10831	5752	3715	1850
9	72519703	G	A	52306	24926	5233	2618	35523	17659	5665	2849
9	72520823	T	C	0	0	89	48	4	2	158	73
9	72522205	G	T	0	0	0	0	7	5	0	0
9	72522251	G	T	0	0	0	0	6	4	32	17
9	72523405	T	A	0	0	0	0	2	1	45	24
9	72523448	C	T	40	18	25	6	48	14	586	308
9	72523453	A	C	3376	1724	1236	595	6206	3132	2854	1483
9	72523481	T	C	64	40	42	25	167	92	58	32
9	72523914	C	A	16771	7826	2978	1417	13975	6716	1554	778
9	72524398	G	T	0	0	0	0	0	0	66	34
9	72527688	A	G	240	171	2632	1265	3760	1937	4473	2237
9	72530315	T	G	6260	3095	4002	2030	18580	9485	3605	1819
9	72530802	C	T	239	122	1773	881	7037	2901	2366	1180
9	72530831	T	G	1869	948	3932	1935	32229	16761	4439	2208
9	72531390	T	C	3979	1974	1888	974	9176	4470	3439	1715
9	72531399	C	T	2095	825	1368	600	4521	1661	1584	816
9	72531600	G	A	7344	3222	4115	2075	15204	7924	4300	2184
9	72532067	C	T	14091	6705	5201	2472	30828	14322	5370	2594
9	72541764	C	T	38	18	50	30	125	61	361	183
9	72541804	A	C	739	437	1501	745	2564	1317	1508	742
9	72546281	C	T	5	2	0	0	12	4	81	40
9	72552407	G	A	2375	955	2569	1256	11331	5601	4365	2186
9	72560871	G	A	208	107	928	468	3132	1472	1550	801
9	72562015	C	T	2788	1504	5366	2664	30048	14739	6141	3089
9	72562049	G	T	1	1	3	1	1	1	37	13
9	72565186	G	A	10551	5579	5400	2659	30798	15345	3627	1869
9	72565221	G	A	10857	4524	5582	2795	18884	8721	4155	2036
9	72565848	A	G	8	5	14	5	4	1	214	110
9	72565886	C	T	11	6	41	21	174	52	41	23
9	72565890	G	A	6431	3355	5900	2762	32363	15753	5769	2923
9	72566022	G	A	3416	1711	3084	1561	11479	5679	2693	1374
9	72568921	G	T	9	6	0	0	4	1	344	185
9	72568962	C	T	1052	460	911	477	6394	3107	2384	1208
9	72570431	C	A	4989	2129	3683	1720	8782	4099	4369	2190
9	72570477	T	C	6806	3792	4026	1961	15066	7869	6230	3131
9	72579310	G	A	2329	1191	3044	1558	12599	6462	5253	2682
9	72590423	C	T	17	7	25	15	4	1	385	211
9	72590450	T	G	875	396	1439	659	5922	3042	1538	757
9	72593325	T	G	7523	3807	4159	2149	16037	8287	4499	2229
9	72593371	T	C	420	200	348	173	466	243	293	164
9	72596089	A	G	16	9	43	20	148	76	1013	511
9	72596979	G	A	2	2	0	0	4	4	26	12
9	72597532	G	A	17	5	36	12	26	15	241	138
9	72597565	G	A	966	474	1085	546	1847	919	3309	1672
9	72598602	C	A	5482	2662	3940	1959	15292	7518	3702	1864
9	72599669	C	T	27	12	63	31	205	93	1010	488
9	72599692	C	T	0	0	0	0	10	3	103	63
9	72600775	C	T	51	25	88	35	356	150	919	466
9	72601987	C	T	2978	1293	1759	843	9779	4629	3250	1651
9	72602327	G	A	2999	1233	2751	1313	9384	4362	4314	2187
9	72602966	A	G	5642	2964	4523	2245	17853	9188	4883	2370
9	72605262	C	T	23503	11618	6250	2996	38221	18926	5586	2878
9	72605453	T	G	726	315	3915	1808	7719	2823	5775	2782
9	72605784	C	T	0	0	2	2	4	1	38	16
9	72605832	C	A	82	44	35	21	85	46	771	379
9	72607203	A	C	7147	3113	2682	1320	13955	7114	5089	2519
9	72607246	G	A	12	10	0	0	15	7	126	71
9	72608112	G	A	37	25	681	354	3688	1816	438	210
9	72609404	G	A	11	5	47	15	2	1	383	186
9	72609439	A	C	9134	5154	3941	2040	12919	6940	5515	2744
9	72609513	T	C	6899	2853	2797	1458	11936	5802	4598	2293
9	72609532	T	C	14801	6629	5582	2794	27439	14605	6117	3067
9	72609573	G	A	1967	801	974	485	2083	1079	3291	1613
9	72611680	G	T	852	430	1834	916	5379	2674	4608	2221
9	72611707	C	A	98	37	243	129	530	185	1150	574
9	72615869	A	G	206	114	2174	1103	4351	2309	4822	2449
9	72616786	G	A	899	434	85	40	620	303	1068	553
9	72616812	A	G	659	323	122	64	1473	685	236	133
9	72616848	T	C	5563	3326	2800	1501	7311	3881	4537	2310
9	72618963	A	C	15274	8016	3012	1585	9061	4616	3931	1656
9	72621005	T	G	4079	1976	2969	1475	15062	7700	4193	2086
9	72623112	A	G	53	30	2272	1136	422	211	5243	2548
9	72624194	T	C	1207	679	1228	596	6255	3088	3475	1718
9	72624795	T	C	4549	2359	3204	1597	20896	10570	3933	1959
9	72624822	T	C	7873	4213	3095	1544	24229	12113	4719	2399
9	72625187	C	A	130	78	129	74	294	150	120	58
9	72625236	C	A	14779	7184	3036	1489	14386	7428	3257	1617
9	72629112	G	A	180	79	30	16	148	74	705	354
9	72629658	C	T	3	2	3	2	0	0	196	112
9	72629662	C	T	2781	1141	3089	1460	5088	2391	3478	1717
9	72631830	G	A	38	12	22	9	43	8	789	394
9	72631852	C	A	924	454	2755	1397	8473	4160	4141	2025
9	72632634	A	T	4	3	1	0	0	0	181	80
9	72632649	T	C	6464	3967	4490	2205	18701	10269	3871	1957
9	72632796	T	C	5833	3039	2913	1443	6444	3341	3714	1828
9	72633588	A	G	779	436	3013	1486	12389	6532	4094	2045
9	72634148	T	G	886	540	2976	1424	7902	4176	6342	3201
9	72634172	A	G	599	228	2429	1180	4547	1842	4233	2080
9	72637119	C	A	26271	13089	4207	2013	21678	10287	5148	2573
9	72637153	A	G	6	3	0	0	1	1	29	13
9	72647655	C	A	0	0	0	0	0	0	0	0
9	72647655	C	G	201	155	2531	1354	4447	2464	5997	2993
9	72648582	A	G	1630	910	3138	1627	8824	4741	4283	2197
9	72649864	T	C	1516	957	2842	1463	11416	5984	4470	2197
9	72662689	C	T	13558	6774	4483	2304	28068	14239	4754	2351
9	72667128	G	A	1886	899	2389	1212	6316	3192	4233	2115
9	72668868	T	C	753	416	1080	558	6777	3668	3052	1544
9	72669640	G	A	1856	809	2861	1328	5311	2318	3534	1782
9	72669680	G	A	7145	3335	3134	1552	12756	6133	5513	2746
9	72669730	G	A	6	4	5	3	8	7	98	51
9	72672497	C	T	104	49	1324	602	1386	625	2830	1395
9	72672537	C	T	441	244	3646	1710	11930	5434	5797	2919
9	72674739	C	T	4778	2007	4051	2033	21638	10743	5521	2770
9	72674753	C	A	0	0	0	0	0	0	24	11
9	72675539	G	C	397	193	1142	562	2454	1246	1326	652
9	72675553	C	T	1	0	3	2	4	2	73	42
9	72676057	T	C	18987	9870	4532	2257	19065	9263	6268	3143
9	72679678	A	G	6167	2947	1523	737	8141	3906	4520	2237
9	72679686	C	G	92	43	3	2	6	4	524	261
9	72683285	G	A	5037	2310	1857	910	12750	6314	2893	1448
9	72683301	A	G	47	23	0	0	17	8	105	61
9	72685403	A	G	69	28	43	19	316	153	1477	752
9	72685425	T	C	0	0	0	0	3	1	92	43
9	72685443	T	A	2496	1219	4041	2030	8772	3294	5809	2870
9	72686366	G	A	226	105	2367	1100	3489	1637	6198	3130
9	72688151	A	G	466	315	3394	1644	10420	5100	6066	3002
9	72692504	A	G	6463	3699	4262	2140	20034	10614	6618	3330
9	72692726	C	T	8	5	0	0	0	0	121	62
9	72693369	G	A	10701	6271	1914	997	11230	5731	4866	2484
9	72693376	C	T	2	1	0	0	0	0	0	0
9	72694541	T	G	4721	2751	2254	1217	16740	9393	5135	2543
9	72695504	G	T	7053	3626	1895	855	15223	6975	4866	2397
9	72695529	C	T	4903	2801	1653	764	11893	5024	4725	2315
9	72695531	T	C	4484	2608	1625	756	11067	4668	4617	2284
9	72696632	G	A	218	108	1563	724	3443	1610	4819	2395
9	72697483	A	G	450	217	1726	873	4694	2380	2126	1071
9	72697799	C	T	3751	1519	1943	894	6889	3120	4785	2377
9	72703003	C	T	8	4	8	3	16	8	69	28
9	72703016	G	A	2175	946	1310	644	6346	2985	4422	2262
9	72707609	T	G	2488	1231	1853	975	6717	3547	3204	1574
9	72710563	A	G	8541	4629	3179	1669	10503	5719	3388	1609
9	72711264	C	T	51	26	72	35	193	87	1082	543
9	72711314	G	A	26	18	75	45	159	100	250	122
9	72712920	C	A	287	126	85	39	399	183	1099	563
9	72713513	C	T	3	0	0	0	0	0	0	0
9	72713518	T	C	0	0	0	0	4	2	50	26
9	72713545	A	C	49	23	88	48	165	78	1536	782
9	72715004	T	G	468	236	108	64	400	217	1357	680
9	72715365	T	C	83	47	123	57	452	240	1513	745
9	72720642	G	A	10	3	65	28	95	49	1588	795
9	72720830	A	G	9380	5311	2432	1275	14552	7522	4415	2288
9	72721575	A	G	245	112	117	54	184	84	1392	690
9	72721610	C	T	617	304	130	61	408	208	1386	670
9	72722748	A	C	529	235	129	58	234	100	1567	765
9	72722780	G	A	16	7	2	1	18	9	66	28
9	72722829	C	T	11	6	0	0	0	0	39	18
9	72722865	G	A	33495	13955	5804	2723	27397	13405	5751	2873
9	72724107	G	A	3167	1144	1889	782	6899	3037	4945	2421
9	72726356	A	C	276	131	9	5	121	63	814	424
9	72726597	G	T	3340	1650	3633	1777	11675	5574	4308	2186
9	72726605	A	G	61	28	17	8	43	14	847	439
9	72727014	G	A	1707	799	1591	796	6537	3223	4577	2318
9	72727742	G	A	2075	1048	2947	1467	10389	5128	4205	2111
9	72727774	A	G	1	0	8	3	5	4	40	18
9	72728388	A	G	415	191	3445	1773	8195	4353	6886	3442
9	72728681	G	A	152	72	21	8	50	28	826	417
9	72728699	A	T	3735	1837	3767	1786	10635	4571	6030	3062
9	72729825	A	G	1097	571	1213	606	4409	2446	2986	1517
9	72734376	T	C	1	1	0	0	3	1	229	107
9	72737091	C	T	4361	2055	1223	535	7430	3399	1271	611
9	72738339	A	G	4178	2175	4206	2118	14731	7611	5498	2724
9	72738351	C	T	15	8	43	13	11	2	0	0
9	72739478	C	T	387	133	825	344	2090	902	2165	1065
9	72740394	T	C	2625	1532	5526	2793	21025	10869	5106	2500
9	72741298	G	A	7454	3005	1776	885	8235	3551	2603	1333
9	72741312	G	A	3537	1921	1153	572	5080	2522	1926	916
9	72743166	C	A	31021	14133	5386	2576	16227	7875	6609	3361
9	72748304	A	T	2374	1065	1513	717	4388	1809	3118	1548
9	72748319	C	T	1555	595	1088	538	3082	1480	1812	893
9	72749491	G	A	10	4	2	1	0	0	135	62
9	72749590	G	A	24386	11571	2950	1510	20958	10290	4146	2074
9	72757989	C	T	6244	3388	965	474	2744	1421	2862	1424
9	72758742	C	T	13682	6400	1700	788	8538	4014	2814	1431
9	72758766	T	C	15	5	0	0	10	6	87	38
9	72758785	T	A	4386	2097	1644	775	3498	1722	2858	1444
9	72760037	T	C	2	0	0	0	0	0	25	7
9	72760053	A	G	1050	596	1732	829	8484	4243	3172	1576
9	72762716	T	C	1114	487	2715	1337	10958	5581	3952	1991
9	72766144	C	T	13116	6346	3598	1813	13224	6515	4674	2334
9	72767353	C	T	16	10	19	9	98	44	84	47
9	72767381	G	A	1619	642	2805	1355	16815	8109	4969	2526
9	72767405	G	A	764	415	1757	861	5649	2279	2958	1505
9	72769097	A	G	9202	4319	4146	2052	21091	9758	6498	3259
9	72769130	T	C	1781	831	1673	859	5865	2711	3244	1576
9	72770141	G	A	4692	2366	1439	705	12538	6011	2777	1419
9	72771321	C	T	662	344	2244	1140	5942	2965	4796	2366
9	72772296	A	G	333	211	2521	1259	4458	2253	5029	2515
9	72776660	C	T	0	0	5	3	0	0	243	116
9	72776664	T	G	221	127	1787	995	2558	1341	5221	2562
9	72780223	G	T	4295	2092	1496	740	6647	3280	2883	1418
9	72783265	G	T	191	96	2303	1139	224	117	2934	1480
9	72785653	T	G	894	482	976	487	2627	1415	1505	741
9	72786007	T	G	1219	574	1415	680	5227	2537	2799	1410
9	72786033	T	G	0	0	0	0	2	1	100	41
9	72786880	AG	A	1051	246	1052	407	2709	1075	1643	843
9	72788193	C	T	670	347	829	396	3515	1761	3157	1576
9	72788372	T	G	278	73	1186	542	2442	511	3147	1620
9	72788389	C	G	368	102	1355	639	2657	517	3252	1707
9	72789333	G	A	3697	1718	1891	940	14378	6903	3131	1550
9	72789377	C	T	45	24	144	79	140	80	31	11
9	72791765	T	C	264	157	1691	862	2880	1615	4938	2412
9	72791773	A	G	5	2	12	4	43	13	167	86
9	72807401	T	C	1159	546	2254	1113	7649	4046	4444	2177
9	72807429	C	T	16	12	106	50	161	85	251	134
9	72808962	T	C	365	195	1779	892	4203	2125	3745	1847
9	72809110	G	T	10	1	0	0	8	3	190	92
9	72809127	C	T	2298	1021	1536	733	7187	3455	2905	1428
9	72810403	A	G	138	57	992	478	1547	764	1936	960
9	72811206	C	T	358	154	833	403	2823	1414	2008	1010
9	72830650	G	A	2047	1059	1310	656	6622	3192	1405	703
9	72830672	T	C	162	88	169	74	806	334	307	148
9	72834327	C	T	1819	1078	1243	659	4398	2568	2820	1355
9	72834342	G	A	4828	1559	4033	1899	13469	4443	6041	3111
9	72835575	A	G	10284	5504	4148	2009	22191	11111	5680	2790
9	72839397	G	A	8612	4355	3119	1561	5556	2899	4729	2403
9	72843167	T	C	7	1	18	11	16	3	201	99
9	72843172	C	T	849	389	1373	651	4875	2357	3073	1535
9	72843218	G	A	445	175	1133	561	1164	618	1644	800
9	72843658	T	C	1230	585	1159	608	4814	2694	3107	1560
9	72843919	A	G	1233	735	1572	768	4192	1562	3156	1588
9	72843934	T	C	1657	831	1063	514	2615	1329	3130	1580
9	72844084	C	T	10780	5936	3560	1722	19975	9959	4417	2209
9	72871155	C	A	4251	2004	1372	719	6505	3118	2792	1375
9	72871159	G	C	1334	523	594	310	2488	1107	258	112
9	72873252	G	A	11327	5527	3462	1697	22012	10907	3041	1509
9	72873258	G	A	28	11	18	11	21	7	203	105
9	72874346	A	G	959	514	934	459	4260	2143	1285	651
9	72874353	C	T	1	1	5	2	16	5	102	53
9	72877558	A	C	1751	1001	2021	994	8020	3996	3276	1615
9	72878030	T	C	2646	1400	1238	626	6680	3471	2860	1375
9	72878059	A	G	19	7	14	7	21	5	197	89
9	72878160	C	T	1425	692	1347	663	4587	2260	2815	1384
9	72879539	T	C	209	109	2315	1174	2259	1222	5062	2497
9	72882497	G	A	12	9	3	1	237	125	33	16
9	72882642	A	G	443	282	3007	1597	9789	5934	6778	3401
9	72885267	T	C	1378	657	2210	1107	10430	5206	3304	1636
9	72885292	C	T	6	3	18	8	19	7	172	90
9	72888890	A	G	68	39	1136	536	1291	657	3155	1562
9	72891828	G	A	246	129	1096	555	5125	2384	2818	1462
9	72897434	G	A	6222	2763	1830	892	13901	6358	3263	1654
9	72897440	T	C	7655	3352	2868	1310	18230	8450	4813	2394
9	72897463	C	T	317	155	278	112	153	67	259	129
9	72899836	G	A	2	0	5	5	15	7	183	93
9	72899867	A	T	2535	1283	2598	1287	9144	4629	4427	2139
9	72908496	A	G	304	180	838	446	1712	926	1489	725
9	72908504	C	T	613	296	1479	707	3306	1621	3450	1753
9	72909112	G	A	19157	8675	3080	1492	18664	9122	5125	2512
9	72910733	G	A	4346	2200	2308	1147	20579	10059	3156	1575
9	72910749	G	A	18	6	23	11	35	15	187	81
9	72917810	T	G	4435	2343	2893	1531	19186	10517	4433	2224
9	72918153	A	G	2	2	14	5	11	7	151	70
9	72918163	A	C	7	5	1	0	10	2	171	69
9	72918165	AAT	A	7	0	10	2	23	5	386	177
9	72918167	T	C	1999	1024	2985	1471	12726	6462	4354	2111
9	72923011	G	A	223	85	1771	837	3454	1487	4897	2447
9	72927697	C	T	11009	5556	4574	2263	20166	9665	6679	3379
9	72929099	A	G	2539	1357	1256	620	6242	3087	1121	544
9	72929123	A	G	61	28	20	8	45	22	371	172
9	72939906	G	A	19621	10473	3154	1557	18108	9494	5176	2532
9	72943998	A	G	13004	5885	4289	2067	9466	4520	4187	2075
9	72944031	T	A	60	30	10	5	0	0	93	53
9	72951417	A	G	3819	2099	1383	722	6460	3389	3343	1653
9	72953484	A	C	356	174	3147	1598	7566	4191	5682	2817
9	72956458	A	G	105	57	1251	606	2195	1168	3254	1637
9	72960791	T	C	15	9	2	2	21	6	188	89
9	72975681	G	A	94	51	1363	657	3043	1703	1545	781
9	72975696	C	T	1	0	0	0	1	0	31	17
9	72977345	T	C	806	485	1510	753	7962	4057	2573	1278
9	72978218	T	C	72	45	956	457	1251	636	3319	1669
9	72989830	C	T	120	43	45	16	192	62	33	13
9	72989832	A	G	17602	9714	4806	2466	26205	14183	5472	2714
9	72992110	G	A	328	144	420	191	971	478	1274	638
9	72993185	G	A	140	72	3161	1520	12885	5838	4378	2253
9	72997753	C	T	411	157	85	24	473	165	1222	597
9	72997816	G	A	98	36	47	17	132	40	343	158
9	72998332	A	C	41463	19353	6424	3299	48844	24824	5344	2645
9	72998425	T	C	2104	1021	5193	2546	32169	16755	3775	1847
9	72998454	T	C	0	0	0	0	0	0	0	0
9	72998469	T	A	4	3	4	3	4	1	533	245
9	73001439	T	G	13	6	16	10	0	0	73	43
9	73001489	T	C	13205	6621	4224	2114	19355	9960	5532	2695
9	73001523	T	A	3174	1268	1542	738	2788	1174	2985	1513
9	73008765	C	T	304	123	3325	1562	482	222	5004	2470
9	73009913	A	G	1356	764	3793	1881	17987	9324	6733	3346
9	73014355	C	A	194	108	2965	1375	23107	11010	4646	2363
9	73015615	G	C	201	114	1	0	69	37	182	86
9	73015627	G	A	1346	552	216	103	1626	845	705	361
9	73017053	G	T	4414	2213	2278	1053	17025	8273	3247	1606
9	73017959	G	A	576	273	4231	1876	646	298	4308	2133
9	73020189	G	A	453	233	181	80	1064	483	720	356
9	73020210	C	G	26	11	20	8	1	1	0	0
9	73021070	G	T	6353	3058	4134	2043	20919	10427	5598	2800
9	73021495	A	G	17073	8819	4849	2393	34268	17961	5074	2541
9	73022607	C	T	258	154	254	119	1425	699	839	399
9	73028142	C	A	6	4	549	269	1202	637	312	135
9	73031363	T	C	33147	16855	5414	2738	39208	20288	5393	2674
9	73032519	A	G	188	114	1692	769	4676	2410	3341	1629
9	73035492	C	CCCCCTCCCAAGTTCCAAGGTTGCCCTCTGTT	0	0	0	0	0	0	0	0
9	73035492	C	T	289	153	3829	1894	33153	16287	3158	1570
9	73036110	G	C	417	242	4724	2405	46168	23625	3980	1966
9	73037969	T	C	456	234	965	478	1143	579	1226	605
9	73038003	T	C	12	6	0	0	2	2	135	71
9	73038018	G	A	4158	1903	3371	1596	11247	5468	5727	2802
9	73040468	C	T	5245	2597	4487	2175	23294	10989	6201	3079
9	73040746	A	G	533	283	3421	1713	11700	6064	6653	3325
9	73051114	A	C	111	56	2677	1386	8717	4791	4182	2137
9	73065164	G	A	4793	1845	4503	2200	28995	13859	5900	2947
9	73065727	G	A	897	335	2368	1134	7659	4021	4440	2212
9	73065754	C	T	1697	977	4071	1962	9780	3318	4974	2464
9	73068787	T	C	3820	1735	3761	1664	8603	4244	3950	2048
9	73070585	T	G	2572	1662	3699	1813	12368	6177	5767	2859
9	73070597	T	G	0	0	0	0	0	0	95	44
9	73070618	T	A	1666	1018	3667	1706	7495	3316	6129	3072
9	73077523	TAGAC	T	10	2	0	0	4	0	152	72
9	73077527	C	T	5094	2152	2494	1175	11866	5643	4328	2177
9	73080367	T	G	372	197	3924	1985	11268	5903	6572	3271
9	73087603	G	A	4309	2083	3232	1571	15710	7641	5200	2637
9	73087722	A	G	11	6	0	0	6	1	146	81
9	73087743	T	C	1566	705	347	167	2475	1244	1871	996
9	73093172	G	A	172	83	347	178	887	427	1688	840
9	73093202	G	A	1251	623	3327	1705	5602	2468	3418	1695
9	73094035	G	A	21734	11204	4192	2129	23876	12611	4790	2334
9	73094295	A	C	323	149	4821	2417	31353	16059	5573	2866
9	73094493	G	A	13	8	82	34	23	16	260	131
9	73094534	CTTAA	C	7	0	0	0	9	0	124	59
9	73094535	T	C	5825	3182	3869	1939	20155	10467	5690	2911
9	73094549	G	A	3	1	17	5	11	4	176	86
9	73094571	T	C	1	1	17	11	6	3	191	93
9	73095794	T	G	254	137	3889	1985	22468	11657	5910	2972
9	73095886	C	A	8042	4154	3103	1579	10949	5385	3706	1759
9	73096218	C	A	1	1	0	0	7	2	120	56
9	73096231	T	G	12	5	11	5	46	25	99	52
9	73096247	C	T	0	0	8	3	0	0	40	24
9	73096259	T	C	0	0	2	1	2	1	31	18
9	73096625	A	T	0	0	3	2	5	2	159	77
9	73096635	T	C	390	207	2787	1359	7946	3940	4590	2333
9	73099188	T	G	0	0	2	0	15	4	109	67
9	73099203	A	G	4573	2192	4368	2096	24523	12747	6218	3087
9	73099454	T	C	54	31	2616	1367	4861	2644	6906	3381
9	73099969	T	C	324	209	97	59	228	147	205	112
9	73100088	C	A	12117	5951	5032	2386	17592	8305	6429	3230
9	73100128	G	A	26	10	79	34	36	29	278	141
9	73101159	T	C	361	161	439	219	1322	685	2226	1092
9	73101170	T	A	32	10	12	5	85	30	583	276
9	73102778	G	A	11156	4587	5181	2554	28715	14202	6117	3012
9	73102824	T	C	5564	3451	3574	1961	14455	8044	5727	2844
9	73102830	G	A	35	18	1	1	91	48	80	42
9	73103998	G	T	6297	3230	2478	1245	11201	5478	4473	2250
9	73104819	G	A	2014	868	3550	1729	14971	7227	5637	2792
9	73105660	C	T	7558	3639	5193	2452	23423	10285	6055	3080
9	73106307	G	A	0	0	24	11	2	2	70	31
9	73106353	T	C	348	172	5499	2585	40442	19973	5916	2893
9	73106606	A	G	236	129	3447	1811	31123	16402	3689	1820
9	73106638	TTTG	T	0	0	0	0	0	0	0	0
9	73106641	G	T	0	0	157	76	177	87	191	76
9	73109174	A	G	5351	2614	2365	1125	10205	4960	3137	1504
9	73109347	A	G	30742	15874	4536	2236	26758	13428	4442	2183
9	73110852	T	C	3	1	0	0	6	0	86	39
9	73110888	C	T	119	59	2716	1309	9533	4586	6208	3046
9	73113806	A	G	64219	33680	5494	2701	20375	9956	4148	2085
9	73118664	G	T	1408	635	3525	1720	15105	7148	4589	2269
9	73119715	A	G	101	47	2779	1311	9862	5197	6696	3264
9	73119729	C	T	0	0	4	2	19	9	234	124
9	73121298	A	G	3302	1593	4468	2201	19668	9264	6254	3118
9	73121323	G	A	2136	962	3305	1593	13478	5995	4407	2223
9	73124682	G	A	1487	648	2892	1439	12415	6243	4979	2449
9	73124979	G	C	4	2	16	4	3	1	144	65
9	73125015	T	G	8	3	7	3	23	13	388	190
9	73125028	G	A	7	1	7	3	7	2	157	83
9	73125036	C	A	7	1	5	2	6	2	209	100
9	73127939	G	T	2414	1158	891	452	3528	1796	1798	882
9	73130455	C	T	17	7	11	6	36	14	37	20
9	73130476	T	C	10709	5044	3219	1637	27275	13711	5212	2639
9	73130527	C	G	3910	1893	1071	542	8189	3763	2780	1402
9	73130529	G	A	7293	3682	2233	1105	15288	7624	2688	1336
9	73131895	T	C	323	185	1495	782	6426	3292	3444	1733
9	73131943	C	T	0	0	0	0	9	6	104	52
9	73133551	A	G	796	417	3033	1498	7736	4108	4696	2274
9	73150873	T	G	3184	1506	3546	1720	3152	1572	3946	1990
9	73150918	C	T	15321	8244	4276	2211	10427	5627	3936	1959
9	73150984	C	T	28093	13466	6428	3125	36831	18645	5298	2706
9	73151715	C	T	12987	6738	3337	1623	10057	4877	2174	1077
9	73151970	C	T	3736	1806	3972	1969	19211	9710	6055	3036
9	73154577	T	C	8348	4785	4616	2258	10167	4996	5473	2695
9	73154610	A	G	0	0	0	0	2	1	104	49
9	73156142	G	T	297	150	548	263	1407	738	214	110
9	73156169	T	C	0	0	0	0	7	5	188	93
9	73157416	G	A	6671	3343	2576	1279	13574	6792	2441	1225
9	73158741	G	T	321	145	198	100	236	107	888	433
9	73158750	G	C	0	0	5	2	3	2	164	86
9	73161554	T	C	420	208	815	394	2683	1310	1550	717
9	73161560	A	G	49	17	158	94	108	54	630	287
9	73163235	T	G	1055	548	3867	1931	12183	6713	5977	2934
9	73164611	G	A	3416	1597	3217	1430	15954	6256	5251	2619
9	73164637	C	T	1521	788	580	262	4035	1781	896	434
9	73164712	T	C	10076	5799	4525	2300	30971	16733	6290	3149
9	73165078	C	T	4469	2486	5457	2629	38602	18690	4130	2060
9	73165586	C	T	2801	1282	3712	1825	8185	4347	5970	3069
9	73165633	G	A	7495	3553	4727	2405	28234	14361	6176	3110
9	73165816	A	G	1755	933	2213	1089	4934	2617	2726	1351
9	73167038	G	A	651	303	1120	556	4705	2302	2242	1082
9	73168680	C	T	57652	29090	5752	2819	23339	11298	5510	2791
9	73168710	G	T	0	0	0	0	0	0	158	82
9	73170295	G	A	11043	4889	4065	1913	21107	10054	4712	2298
9	73170327	G	A	73	34	23	10	226	99	92	41
9	73170382	C	T	38608	18093	5623	2733	22595	10643	6393	3162
9	73172013	G	T	370	161	3347	1579	6905	3462	7090	3516
9	73172801	T	C	7666	3465	3763	1815	21167	10332	4312	2148
9	73173664	T	C	16336	9915	4088	2054	18557	8934	4314	2173
9	73173681	G	A	21624	9111	5412	2738	28620	14371	6014	2981
9	73173684	C	T	18	4	1	1	2	1	104	45
9	73173720	T	C	358	214	82	47	319	182	175	86
9	73173781	G	T	43	22	10	3	26	15	337	179
9	73177503	G	A	6041	2115	3657	1720	24132	10979	4867	2398
9	73177529	T	C	0	0	0	0	22	9	27	15
9	73179977	C	T	78779	39738	5226	2542	40339	18154	6155	3031
9	73179997	G	A	2488	1003	297	122	527	191	772	416
9	73180008	A	C	55	39	1	0	15	8	91	39
9	73185072	G	A	1834	793	4020	1907	21401	9332	4150	2031
9	73188123	C	T	752	303	1940	914	7703	3507	2055	1011
9	73192366	A	C	6766	3345	3617	1858	17446	8769	5249	2620
9	73193371	A	G	4871	2498	4021	2015	16297	8392	5356	2601
9	73193428	T	C	22312	9816	3563	1834	21428	10012	3821	1954
9	73193462	C	T	824	388	269	142	372	178	1118	556
9	73194847	C	T	54014	27308	5429	2751	36031	18760	4503	2207
9	73194871	C	G	92	47	0	0	1	1	95	46
9	73195697	C	T	3334	1884	909	495	4704	2375	1402	697
9	73195698	G	T	16451	5758	3600	1692	20940	8293	5661	2956
9	73195703	C	T	16062	5579	3720	1732	20184	8004	5707	2967
9	73196666	C	T	56736	29838	6764	3379	58568	30754	4647	2347
9	73199483	C	T	7528	3777	3854	1903	18049	8924	5537	2695
9	73199516	C	T	2	1	0	0	7	1	311	155
9	73200907	T	C	3776	2116	3291	1625	26012	13373	3339	1699
9	73200921	C	T	43	18	38	21	38	20	411	215
9	73203612	G	A	19432	10164	2992	1500	18246	9477	3455	1763
9	73204277	C	A	40	26	678	357	3769	1896	386	203
9	73209792	G	A	5	1	10	4	7	2	191	94
9	73209793	G	T	5	1	5	2	7	2	190	96
9	73209802	A	G	2295	1199	2682	1371	9782	5084	3945	1980
9	73210290	G	A	17	6	80	33	76	33	107	58
9	73210302	A	G	2158	1279	3135	1576	12869	6661	3716	1808
9	73211704	A	T	392	203	2425	1171	6539	3221	2754	1370
9	73213610	A	G	10702	6349	3476	1712	9534	4293	3398	1690
9	73213644	A	C	13570	6975	3660	1835	22446	11055	4102	2100
9	73213682	C	T	0	0	0	0	0	0	77	38
9	73213727	A	G	9	2	2	0	14	5	229	127
9	73213735	C	T	2672	1419	2922	1447	14830	7259	3573	1797
9	73216990	C	T	14425	6496	3470	1462	24976	10129	4358	2035
9	73218656	C	T	6882	3459	5613	2720	43517	20513	5324	2698
9	73222151	T	C	1302	904	2693	1462	14051	7980	3474	1800
9	73224560	C	T	2503	1129	685	347	4692	2280	1539	810
9	73224779	G	A	14923	7511	4392	2159	27704	13994	3047	1565
9	73225802	T	G	3987	2283	4535	2299	17396	9312	5779	2826
9	73226621	A	G	3	2	22	8	25	16	276	133
9	73227540	G	A	5	5	9	2	11	7	297	151
9	73227543	C	T	12	2	30	20	43	20	741	370
9	73231625	A	C	77	25	9	5	12	7	92	50
9	73231627	C	A	528	278	144	67	592	279	107	48
9	73231662	C	T	25179	12377	4775	2336	37058	18367	4908	2462
9	73234066	G	A	60	21	63	34	91	41	712	359
9	73234776	G	T	11625	4493	5551	2760	38278	19002	5170	2471
9	73234802	T	C	23	10	37	15	22	9	379	193
9	73237254	G	A	3033	1290	3591	1781	14505	7062	3579	1809
9	73237283	T	C	2	0	8	2	5	2	235	116
9	73238532	C	A	354	197	264	134	394	192	1848	942
9	73238532	C	T	0	0	30	10	14	7	0	0
9	73238979	C	G	16	9	2	2	36	14	246	108
9	73238996	C	A	9530	4654	2687	1301	24367	11578	3978	2000
9	73239605	C	T	729	376	1356	646	3480	1714	4273	2141
9	73239633	C	T	6	4	3	3	1	1	131	61
9	73240674	C	T	7119	3074	2492	1155	10276	4689	3684	1856
9	73240704	A	G	11	9	12	6	23	11	430	207
9	73241186	A	C	1820	885	2165	1123	11255	5875	4258	2143
9	73241212	C	T	14	6	4	2	23	12	355	200
9	73244626	C	T	21	9	5	3	28	10	173	84
9	73244635	A	G	3336	2041	1746	837	12205	6003	4412	2211
9	73247347	T	C	8045	3967	3543	1761	15742	8145	4264	2148
9	73248523	T	G	6513	3550	3854	1927	22327	11488	5400	2723
9	73250037	C	T	54495	28659	5589	2855	33980	17651	5249	2549
9	73250876	C	T	165	60	16	7	133	54	266	155
9	73250899	T	C	9198	4883	2105	984	10754	5623	4202	2091
9	73252543	A	C	372	197	1393	688	4248	2162	4408	2228
9	73252653	G	A	31668	15525	6830	3367	44321	21705	6370	3201
9	73256338	A	G	0	0	0	0	6	2	33	19
9	73256353	T	C	1195	603	703	345	3840	2008	742	380
9	73256379	T	C	19	11	0	0	13	7	149	68
9	73281358	G	A	1115	408	3076	1481	6220	2834	4206	2119
9	73282412	G	A	18	8	3	1	22	5	204	107
9	73282432	C	A	33	21	0	0	50	31	271	129
9	73282815	A	G	18259	8899	3950	2042	29422	15125	6167	3050
9	73283070	C	T	2081	752	141	54	1733	663	25	14
9	73283109	C	T	40786	19284	5850	2893	29086	14592	4957	2521
9	73283155	T	C	34	16	1	1	29	15	322	155
9	73284983	G	A	8443	4290	3307	1566	25213	12467	3683	1771
9	73285563	C	T	1656	781	3449	1665	8676	3310	6327	3212
9	73285574	C	T	0	0	3	2	10	5	50	24
9	73285588	T	C	2279	1047	3513	1699	12627	6828	4409	2179
9	73285628	A	G	1668	787	3402	1672	7173	3456	6549	3327
9	73287076	A	G	4344	2299	4051	2058	29317	15655	4864	2358
9	73288256	A	G	3949	2086	3397	1664	19125	9412	4282	2130
9	73291242	C	T	1640	622	2852	1307	5942	2835	6429	3234
9	73291288	G	T	166	88	276	152	1146	556	366	184
9	73293499	A	G	7447	3593	1924	967	9581	4752	3056	1572
9	73294910	G	T	719	319	1469	679	7783	3502	1821	899
9	73294923	G	A	3	3	63	40	47	14	40	24
9	73303119	G	A	2802	1321	3798	1838	15924	7673	5526	2825
9	73305671	T	G	5606	2776	3266	1731	7297	3765	3903	1952
9	73305723	T	C	28750	14153	4166	2075	24534	12253	6262	3134
9	73305742	T	C	154	64	16	11	34	18	442	214
9	73305746	G	A	1392	404	61	24	423	152	280	120
9	73306389	G	A	11072	4933	2637	1252	13716	6389	3902	1973
9	73306435	C	A	186	83	44	25	135	73	248	121
9	73306537	C	A	2971	1269	3993	1987	16346	7030	6237	3129
9	73306551	C	A	3095	1259	3741	1844	13487	5108	6439	3187
9	73308341	C	T	16817	9184	4111	1966	22699	11112	6080	3007
9	73308368	G	A	4908	2417	2710	1310	6182	2673	4382	2213
9	73309093	T	G	0	0	0	0	0	0	50	21
9	73309097	T	C	18483	9559	4618	2257	25881	12953	6533	3305
9	73309120	G	T	5302	2543	2895	1412	9466	4191	3914	1988
9	73309134	G	A	4209	1880	3661	1739	7722	3363	6512	3316
9	73309867	C	T	8569	4557	3772	1728	15368	6034	5691	2870
9	73309878	G	A	9765	4990	4161	1914	21635	9396	5686	2890
9	73310626	G	A	2645	1070	3819	1767	24579	11803	6178	3037
9	73310629	A	G	1111	644	2127	1032	12181	5538	3133	1509
9	73311868	A	C	10647	5120	4114	1846	22885	9682	5700	2730
9	73311967	G	A	8	4	0	0	27	9	242	107
9	73311974	A	C	2	0	0	0	45	12	213	115
9	73311986	G	A	5009	2313	5082	2568	25987	13715	6145	3049
9	73312109	G	A	21	8	15	6	5	2	48	23
9	73312117	T	G	2276	1004	4515	2395	13210	5668	5974	2972
9	73312129	C	A	1423	727	3360	1496	8855	4551	5020	2551
9	73312792	C	T	4159	1880	3828	1815	21328	9759	4151	2095
9	73312801	C	T	4572	2957	4733	2385	26072	10846	5844	2893
9	73313490	G	A	659	219	3103	1404	13842	6046	5058	2497
9	73313963	C	T	8320	2634	3711	1670	15030	6723	6446	3214
9	73314011	A	G	2459	929	3116	1427	9939	4667	6280	3104
9	73314609	G	A	3682	1851	3842	1872	18135	9203	5211	2591
9	73314618	C	T	848	323	1217	572	4503	1885	2480	1243
9	73315553	A	C	8	0	0	0	0	0	268	140
9	73315567	C	T	45	23	14	6	79	27	482	246
9	73315693	A	C	10634	5727	2573	1256	13385	6976	4177	2071
9	73315724	A	G	100	39	7	1	31	9	503	248
9	73315921	G	A	3189	1295	2530	1214	11152	5259	3618	1829
9	73316116	C	T	250	105	2073	1063	2825	1392	3796	1909
9	73361334	C	A	43	16	29	14	74	33	836	432
9	73361373	G	A	3673	1657	3232	1571	13241	6544	5561	2767
9	73365109	G	A	2911	1201	3972	1872	20637	9379	3451	1754
9	73365750	C	T	22231	10914	4182	1969	16278	8148	4033	2083
9	73369501	C	T	6038	2821	1533	700	10621	5009	1304	670
9	73369503	T	C	84	42	0	0	51	23	242	137
9	73369582	A	G	92	38	46	29	99	51	893	451
9	73369687	T	C	507	250	1746	866	3616	1896	3848	1894
9	73375005	C	T	794	372	4138	2000	13463	6296	5435	2778
9	73378657	T	C	4914	2350	3391	1716	21855	11324	3427	1729
9	73378752	T	C	2003	1205	2731	1402	12493	6563	3491	1751
9	73378890	T	C	15576	7086	5347	2628	28299	14025	4680	2334
9	73378940	G	A	38	18	4	2	4	3	111	60
9	73379373	A	G	12571	6893	3505	1714	20923	10399	3741	1842
9	73382551	C	A	16090	7568	3497	1747	16502	8083	3126	1508
9	73388919	C	T	607	250	928	448	2491	939	1618	806
9	73389934	G	A	553	280	2749	1337	9850	4802	4512	2202
9	73390041	G	A	2757	1157	2722	1326	12495	5839	4374	2219
9	73391084	C	T	12790	6287	4931	2416	24127	11489	6139	3073
9	73391369	T	C	507	286	2259	1088	4596	2307	3586	1782
9	73391581	A	C	5404	2977	3579	1753	14253	7407	4338	2142
9	73393190	C	T	7316	3771	5571	2720	21843	11252	6224	3132
9	73397090	C	T	49	35	1227	607	574	273	3742	1877
9	73398265	G	A	6919	3560	4416	2131	36536	18843	5161	2549
9	73399750	G	A	2842	1499	2470	1184	15760	7558	3638	1874
9	73399763	G	T	256	120	252	128	1392	619	112	66
9	73405244	G	A	240	116	1781	914	3798	1850	3578	1805
9	73405864	T	C	1165	605	4111	2021	31906	15403	6820	3418
9	73406551	T	C	693	359	4224	2147	20535	10561	5066	2558
9	73408518	T	G	23946	12148	3398	1631	8826	4378	4084	2053
9	73409028	C	A	221	128	747	401	4134	2168	801	401
9	73409102	T	G	14629	8385	3582	1793	19846	10290	4815	2333
9	73410540	G	A	16707	7907	3464	1640	23113	11617	3493	1722
9	73411068	C	T	3	2	0	0	16	8	46	21
9	73411105	T	C	2322	858	1448	728	6660	2934	1951	898
9	73411117	G	A	633	364	605	306	3033	1599	389	197
9	73416062	G	A	516	219	1623	802	2609	1209	4763	2395
9	73416232	G	A	174	88	197	105	319	179	348	167
9	73416273	G	A	4601	2130	1736	872	7567	3759	1750	866
9	73416797	C	T	1355	532	2600	1292	13627	6455	4268	2103
9	73416800	T	G	10	5	1	1	11	5	363	163
9	73417675	C	T	741	418	1609	809	4963	2449	1231	640
9	73419318	A	C	3500	1930	2542	1325	11339	6112	4851	2362
9	73419560	G	A	3123	1636	4001	1938	10860	5759	3931	1955
9	73419983	A	G	15	9	1	1	8	4	301	154
9	73422072	G	A	1446	685	3060	1459	15502	7323	4928	2503
9	73422925	C	A	605	196	2010	942	6551	2939	4637	2311
9	73425400	T	C	6532	3372	838	448	2950	1480	962	491
9	73425827	G	T	1909	758	2726	1258	5884	2733	4945	2494
9	73425873	T	C	2054	1154	1442	764	9660	5123	1658	847
9	73426853	G	A	173	72	1635	821	1321	578	4978	2512
9	73429131	G	A	870	382	644	298	1879	924	526	240
9	73431375	G	A	7504	3797	3099	1465	15239	7256	4520	2225
9	73431382	G	A	34	19	21	7	27	15	319	165
9	73434165	G	T	6714	3163	728	355	3098	1492	2579	1300
9	73434585	T	C	1113	499	3421	1666	14374	6746	6505	3181
9	73434617	T	C	3	1	39	21	1	1	89	47
9	73436971	C	T	2922	1324	3813	1816	16614	7780	5643	2805
9	73437824	A	G	15170	8151	4091	2060	19781	10282	4941	2569
9	73438484	C	T	9927	4635	4763	2258	10221	4635	5778	2847
9	73440069	G	A	19615	9091	3809	1842	20474	10410	3201	1599
9	73440104	A	G	3918	1730	633	319	2024	926	2139	1066
9	73441437	A	C	1080	571	3588	1785	11970	6439	6435	3225
9	73441450	A	G	3	2	0	0	20	5	197	101
9	73441898	T	C	3287	1986	4012	2005	21498	11427	6307	3162
9	73441959	T	C	188	110	619	334	1491	774	2656	1320
9	73442452	G	A	988	448	2663	1267	8797	4018	4636	2335
9	73444920	A	G	1250	662	614	295	3055	1645	508	243
9	73446373	A	G	1704	813	3999	1966	21795	11096	5159	2530
9	73448034	C	T	1	1	5	3	87	39	173	85
9	73448055	C	T	1789	921	4202	2116	16927	8392	6866	3349
9	73452088	A	G	806	350	2028	982	7032	3337	1281	642
9	73452287	G	A	207	59	2977	1397	2001	735	6840	3431
9	73453034	A	G	4	2	0	0	1	1	31	18
9	73453043	G	T	721	159	897	394	1919	647	1311	636
9	73453045	G	A	708	158	899	395	1955	665	1309	647
9	73453876	G	A	18	6	0	0	9	3	299	144
9	73453905	G	T	6019	3257	4534	2124	14687	4917	5778	2950
9	73454199	T	C	503	223	589	266	1374	592	1610	813
9	73454230	A	G	4784	2453	3810	1888	17575	8641	6257	3037
9	73457861	A	G	128	86	2710	1413	5178	2934	7211	3641
9	73459104	G	A	4214	2062	4566	2223	19898	9469	6874	3456
9	73459960	A	G	5212	2852	3478	1775	20261	10535	3640	1772
9	73460519	C	T	548	241	3165	1508	8936	4023	7240	3576
9	73462493	G	T	1353	505	2850	1302	18632	8270	3408	1704
9	73462784	G	A	1953	851	4363	2133	15832	7323	7303	3726
9	73467189	T	C	6895	3456	4084	2116	4246	2378	3249	1582
9	73467225	C	T	12673	5154	4343	2005	14245	5098	4605	2374
9	73467234	G	A	217	82	103	42	161	58	0	0
9	73467238	G	T	10721	4487	4314	1985	13210	5118	4409	2217
9	73467624	C	T	2861	1305	1018	512	6583	3162	1472	743
9	73467672	A	G	2799	1410	774	399	6053	3012	513	241
9	73468013	T	A	585	204	2548	1264	9180	3579	3234	1597
9	73468025	A	C	147	86	526	250	2145	1208	524	259
9	73469315	A	T	2077	858	1799	881	6301	2898	2706	1394
9	73469346	G	T	15	10	8	4	19	13	443	201
9	73469826	C	T	3	3	8	5	11	6	337	153
9	73469854	C	G	1	0	0	0	4	2	29	8
9	73470611	C	T	1168	526	2010	980	5765	2766	2864	1437
9	73470917	T	C	560	314	2814	1433	7582	4096	5073	2514
9	73470965	A	T	0	0	0	0	4	2	133	64
9	73471280	C	T	50	22	29	11	382	126	208	89
9	73471282	T	C	10551	5288	3821	1948	26468	13791	5677	2746
9	73471468	A	G	5232	2724	3652	1826	9131	4651	5745	2836
9	73471503	T	C	261	103	50	23	419	182	26	13
9	73471752	T	C	586	372	2498	1255	5685	3011	4433	2232
9	73471783	T	C	2532	1410	3790	1894	28834	14998	5848	2917
9	73471822	C	T	1069	657	3140	1507	12220	6326	5692	2860
9	73472126	C	T	106	44	142	32	45	26	593	307
9	73472360	A	C	11407	6714	4275	2245	17080	9771	5947	3073
9	73472804	C	T	12910	7496	4688	2253	22970	9986	5601	2867
9	73472818	T	C	14098	7488	5128	2554	26420	13223	5468	2714
9	73478555	C	T	275	122	1983	954	4388	1971	2829	1419
9	73480626	A	G	11335	6270	4707	2324	23228	11744	4763	2351
9	73480718	C	T	34619	16629	4851	2390	32584	15969	6442	3164
9	73480737	T	C	90	40	26	14	5	1	606	310
9	73483909	C	G	13	4	0	0	11	2	69	31
9	73483921	A	G	16265	8304	5090	2621	30395	17052	5528	2852
9	73485048	G	A	7827	3347	4037	1990	14395	6984	5720	2808
9	73485066	G	A	165	72	104	31	218	81	378	194
9	73485446	A	G	7215	3710	4248	2160	17452	8814	4490	2279
9	73486034	G	A	15182	7243	2902	1407	12561	6309	3905	1958
9	73488564	T	C	4037	2047	3604	1735	13873	6862	4954	2440
9	73489442	A	C	14	9	0	0	4	3	36	21
9	73489454	T	C	3221	1655	4442	2270	25504	13464	5751	2858
9	73492483	T	C	58	23	590	281	1353	448	546	277
9	73492507	G	A	119	59	1184	582	3864	1713	2610	1304
9	73492966	A	G	743	351	1416	738	5096	2650	2861	1448
9	73495110	G	T	284	124	2781	1358	6417	3092	5307	2592
9	73497518	G	A	848	345	2879	1374	9398	4266	6836	3411
9	73500840	A	G	0	0	0	0	4	2	0	0
9	73500857	T	C	3127	1663	4284	2107	10953	5507	6227	3090
9	73500878	G	A	16	7	64	27	58	29	151	71
9	73502424	T	G	244	130	2443	1214	4410	2332	6114	3044
9	73502636	A	G	3201	1766	2560	1302	9679	5373	5090	2586
9	73504145	A	C	39527	20970	3104	1585	18439	9361	3976	1981
9	73504147	C	T	237	91	4	3	4	2	160	81
9	73507057	A	G	1204	536	3638	1838	14023	7257	5678	2822
9	73507096	C	T	59	27	565	304	790	383	1661	817
9	73508552	C	T	605	258	2488	1208	8622	4058	4882	2425
9	73509573	T	C	0	0	7	6	9	4	268	132
9	73509615	G	A	1	1	3	1	8	2	337	170
9	73509636	A	G	3	2	2	2	11	7	241	92
9	73509677	C	T	174	63	748	342	1211	599	1494	724
9	73510717	A	G	28941	16242	3942	2052	27828	14943	5797	2872
9	73510880	A	C	2529	1299	3438	1736	7480	3860	6596	3374
9	73512441	C	T	4	3	9	5	0	0	940	443
9	73514944	T	G	0	0	2	2	3	1	203	89
9	73514958	G	A	25	14	437	234	731	358	2650	1338
9	73515771	T	C	3298	1639	3839	1979	22075	12075	6422	3141
9	73517105	G	A	8780	4762	3697	1768	22912	11075	5573	2710
9	73518104	A	G	3	2	2	2	45	23	636	329
9	73532529	T	C	239	128	1869	913	6227	3355	4763	1985
9	73534010	A	G	8615	4327	2293	1099	16262	7934	2364	1191
9	73534044	T	A	52	26	15	10	58	30	193	97
9	73536397	A	C	49	16	26	12	89	44	84	39
9	73536416	A	G	10851	5329	4705	2259	22452	11313	6523	3287
9	73539365	C	T	99	42	1141	539	968	420	3336	1697
9	73540840	GA	G	1523	435	798	289	1863	557	408	214
9	73540841	A	G	3691	1840	2113	1030	3888	2031	3588	1852
9	73540866	T	C	18	8	2	2	10	2	1187	563
9	73544829	C	T	722	352	1541	764	9339	4638	3244	1606
9	73547078	A	G	0	0	0	0	0	0	29	19
9	73547108	C	T	3559	1476	3398	1592	18418	8607	4593	2261
9	73547773	T	C	1163	593	885	442	5030	2570	2097	1032
9	73547814	C	G	1	0	0	0	3	0	296	145
9	73550043	C	T	76	35	70	26	302	82	303	166
9	73553169	C	T	8722	4272	4089	2066	17423	8633	6375	3184
9	73557169	A	G	1285	751	1318	630	3535	1967	2590	1322
9	73559226	A	G	144	86	7	4	58	22	686	361
9	73560794	A	C	8319	2953	3547	1689	8962	3783	3570	1786
9	73560825	T	C	159	73	1	1	74	34	996	503
9	73563236	G	A	543	199	2908	1433	9520	4442	5879	2973
9	73564396	G	A	12565	5803	3435	1612	18934	8922	4534	2262
9	73567140	A	G	2667	1440	3221	1569	20884	10413	4910	2485
9	73567545	G	T	1065	450	3576	1786	8268	4033	5292	2606
9	73567679	G	A	8821	4214	3950	1863	27847	13069	5118	2567
9	73567734	A	G	8620	4339	3573	1785	14308	7271	4440	2208
9	73567782	A	G	820	418	3480	1685	3715	1946	5462	2672
9	73568732	G	A	18670	9204	2007	993	14914	7371	2061	1015
9	73571007	T	C	3643	1669	2572	1246	18897	9554	4577	2300
9	73572870	A	G	2476	1158	3201	1584	9762	4413	5682	2757
9	73572873	C	T	7	5	76	22	118	44	234	110
9	73572951	G	A	363	155	265	123	1617	731	145	75
9	73574194	G	T	147	55	1644	736	4266	1921	3467	1687
9	73574860	T	C	472	272	2709	1404	6733	3647	5059	2524
9	73575569	T	C	10471	5800	3763	1995	12600	6753	3914	1938
9	73575662	T	C	30908	15727	4401	2139	20981	10449	4700	2285
9	73575707	A	G	193	76	24	13	11	7	603	287
9	73577044	T	C	82	59	153	80	957	496	744	381
9	73577326	A	G	11232	6062	4552	2238	28760	14154	7524	3740
9	73578278	A	T	1118	566	1430	699	6319	3117	1848	934
9	73578505	T	A	200	113	1317	662	8298	3637	567	258
9	73578526	G	C	918	427	3551	1737	18953	9435	3982	1995
9	73579555	T	C	361	246	2278	1183	5643	3125	5030	2510
9	73585209	G	T	1305	687	1555	788	7134	3547	1834	920
9	73586356	C	T	4680	2319	1305	646	6225	3208	1587	787
9	73586372	C	T	1792	742	358	183	2256	851	415	205
9	73586426	C	A	15489	7577	3930	1924	27112	13354	6166	3159
9	73586559	T	C	80	41	2250	1113	2902	1581	3743	1865
9	73586651	G	T	4009	1943	3176	1600	10872	5400	5961	2944
9	73586674	G	T	4	1	0	0	0	0	87	42
9	73588710	A	G	67	41	2159	1114	1002	604	7192	3612
9	73590073	C	T	1193	611	4144	2007	13063	6228	5576	2737
9	73590123	A	G	884	551	3809	1867	13439	7009	6554	3170
9	73594114	C	T	16912	8676	4519	2232	23034	11363	6468	3237
9	73594264	G	A	926	340	2935	1387	11338	5106	7210	3578
9	73594627	A	C	9999	5821	4413	2169	17905	9667	5628	2899
9	73595978	A	G	636	338	3093	1580	5158	2598	6137	3065
9	73596009	C	A	2110	897	3299	1547	14899	6958	5922	2963
9	73597392	A	G	3653	1996	3486	1747	12645	6498	6425	3222
9	73598308	C	T	872	353	2551	1201	9324	4313	6487	3206
9	73598337	C	T	1	0	28	14	10	6	381	189
9	73598428	T	C	36809	15484	4769	2401	23031	11008	4696	2385
9	73598465	G	A	67501	30929	5211	2546	38461	18189	5111	2528
9	73598509	A	C	126	59	0	0	29	14	550	259
9	73598950	G	A	40177	18420	5812	2746	37075	17567	5737	2934
9	73600248	G	A	6900	3446	4398	2233	24230	11876	5714	2828
9	73600430	A	C	287	168	1257	600	2304	1134	4316	2138
9	73606811	T	C	131	66	0	0	82	45	553	265
9	73607327	C	T	40	21	24	12	20	13	364	186
9	73608632	G	A	335	187	306	179	1305	638	114	65
9	73610288	T	C	208	124	671	331	1595	863	2010	1010
9	73613689	C	A	45	21	0	0	80	29	661	327
9	73614737	C	T	18437	8629	3970	1857	19808	9301	4968	2474
9	73615061	G	A	3062	1434	1682	817	8133	3913	1040	521
9	73615374	T	C	894	484	2778	1446	6262	3460	5905	3022
9	73615697	G	A	703	301	3419	1734	6640	3237	6131	3073
9	73617271	G	A	906	531	4565	2260	23665	12029	5594	2831
9	73617287	T	A	9	6	142	68	283	109	560	282
9	73620500	T	A	0	0	0	0	0	0	0	0
9	73621122	G	T	59	18	678	344	871	374	1470	712
9	73631752	T	G	11	7	4	2	44	24	1373	670
9	73632464	A	G	164	87	1280	662	1768	1068	2667	1304
9	73633405	C	T	296	123	1405	685	3237	1434	3465	1767
9	73647743	C	G	0	0	0	0	0	0	0	0
9	73647743	C	T	50	44	2048	1127	2688	1564	2717	1365
9	73651855	C	T	227	97	606	303	966	455	1538	799
9	73653673	A	G	1556	841	2205	1031	9233	4782	1774	835
9	73655072	A	C	435	276	793	375	2375	1246	1266	651
9	73656077	A	G	444	237	1939	999	5760	3037	4908	2431
9	73656124	T	C	23	7	121	62	81	46	531	254
9	73659247	C	G	45	18	3	0	54	30	276	144
9	73659257	G	A	24	4	7	4	0	0	34	24
9	73659391	G	A	622	279	3806	1886	12079	5790	6014	3016
9	73665032	T	C	10694	6079	3002	1546	14892	8077	5140	2558
9	73665067	T	C	11	7	2	1	10	4	101	47
9	73667880	A	G	4	3	63	32	31	20	702	342
9	73668693	G	A	1814	903	246	126	2102	937	831	425
9	73672626	G	A	62	37	92	45	100	50	579	282
9	73672658	A	G	132	85	118	68	233	115	556	286
9	73673159	T	C	212	127	1269	671	1340	783	1779	915
9	73674321	C	G	5176	2009	3277	1626	10123	4462	5808	2888
9	73674356	C	A	8357	3234	3868	1836	16925	7414	4265	2138
9	73679237	G	T	259	105	2530	1210	7570	3423	5377	2622
9	73685158	T	C	12612	5820	4072	1928	17965	8394	4398	2193
9	73691096	G	A	64	37	36	12	104	38	201	97
9	73694014	T	C	14302	6567	5623	2585	35960	16421	4088	2008
9	73694639	G	A	1088	551	234	98	1220	490	498	254
9	73695760	T	C	3050	1638	4371	2120	7136	3797	5686	2850
9	73695768	G	A	889	296	1140	508	1751	705	1672	834
9	73695881	A	C	3037	1607	3401	1711	13956	6849	3883	1905
9	73696196	C	G	30	19	0	0	0	0	31	16
9	73696207	G	A	2587	1252	965	457	3071	1546	909	452
9	73696694	C	T	448	195	2749	1388	13749	6557	5282	2654
9	73696712	C	T	0	0	2	1	19	8	359	181
9	73702948	A	G	3272	1799	3744	1829	18492	9762	4880	2420
9	73706951	G	A	520	228	1582	727	4033	1901	1974	1005
9	73711655	C	T	316	132	1919	973	4291	2018	4130	2112
9	73717060	A	G	12	8	2	2	3	1	220	106
9	73717100	T	C	743	331	167	92	623	284	541	279
9	73717140	C	T	14488	7109	2965	1478	17730	8501	4815	2391
9	73718807	A	G	10338	3637	4183	2016	27690	11516	4429	2291
9	73720784	T	C	6246	3953	4658	2439	23404	12831	4968	2511
9	73720804	G	A	130	49	104	56	267	109	539	263
9	73720808	A	G	902	466	653	327	2819	1408	1960	1005
9	73722464	T	C	209	130	157	79	872	459	1514	742
9	73728032	T	C	354	167	183	90	575	316	968	487
9	73728336	A	T	5	2	31	18	0	0	160	76
9	73728358	G	A	5334	2230	1603	760	9855	4796	1560	783
9	73732287	A	G	25	14	1	1	4	2	199	101
9	73736643	C	T	51735	24745	6201	2978	55296	27361	4585	2284
9	73736728	G	A	4853	2605	1706	861	16514	7849	1282	629
9	73737867	G	A	3973	1959	3732	1871	14955	7202	5923	2950
9	73742312	G	A	24769	11339	5240	2511	31901	15208	5570	2677
9	73742368	T	C	20404	10368	4648	2346	20895	10915	5787	2801
9	73746381	G	A	1567	789	3172	1575	17258	8134	4119	2049
9	73747233	GGGAACCACA	G	2	0	6	0	15	0	0	0
9	73747238	C	A	3	2	6	0	1	0	397	193
9	73747246	T	G	95	48	244	117	688	345	1975	917
9	73750581	A	G	2590	1655	1037	507	5983	3137	3718	1862
9	73755402	T	C	208	87	421	204	1060	424	845	421
9	73755434	C	A	2127	1032	2593	1225	9755	4630	6422	3162
9	73755602	G	A	390	139	3008	1409	6566	2940	6062	3098
9	73755913	G	A	452	230	2174	1053	2814	1257	4537	2265
9	73756531	T	C	398	225	2485	1152	6665	3321	4011	1996
9	73757570	C	A	107	69	545	263	1102	608	2998	1477
9	73759023	C	T	175	83	2954	1434	3596	1716	6273	3149
9	73759418	G	A	5	3	30	13	17	7	519	266
9	73759434	G	T	926	453	2986	1479	10092	4897	5404	2748
9	73761232	C	T	26606	11211	4355	2013	22805	10403	5511	2750
9	73761612	T	C	6127	2886	4337	2121	25911	12856	4550	2282
9	73762488	C	T	698	340	473	225	2159	1039	2265	1152
9	73762518	T	C	15	8	3	1	18	7	302	136
9	73765477	G	A	233	108	3033	1430	3626	1739	5966	3012
9	73765910	T	C	20930	11248	3626	1857	22698	12346	4283	2192
9	73767025	C	T	169	80	2373	1164	5609	2538	4518	2277
9	73767864	T	C	1330	703	764	386	3231	1677	2610	1278
9	73767966	A	G	326	147	150	85	1526	733	362	186
9	73767972	G	A	729	387	461	235	3400	1618	802	396
9	73768548	G	A	1949	915	965	443	3362	1575	2424	1212
9	73769283	G	T	12628	5242	3118	1565	16250	7778	5852	2934
9	73769288	C	T	111	28	5	2	69	21	527	271
9	73771616	G	A	77	39	2085	1012	920	354	5462	2684
9	73773816	G	A	137	67	10	2	120	53	433	221
9	73774856	T	C	5690	2694	4887	2358	28110	13706	5857	2878
9	73775096	C	G	2	2	0	0	5	3	65	28
9	73775105	T	C	1164	615	2665	1279	8029	4321	3727	1925
9	73775110	C	T	2	0	0	0	2	1	73	33
9	73775111	A	C	2	0	0	0	2	1	75	34
9	73775153	T	G	385	177	2206	1100	2576	1308	3767	1874
9	73775928	G	A	2682	1318	1271	612	7150	3542	2212	1137
9	73778468	T	C	115	63	157	72	112	54	631	337
9	73778502	A	G	6237	3307	2432	1205	13093	6792	1790	891
9	73779019	A	G	9910	5433	4670	2372	25819	13524	5689	2793
9	73779054	G	C	3455	2134	4024	2009	11935	6077	5637	2771
9	73782311	C	T	14399	6646	4121	2014	13078	6299	6110	2998
9	73782712	A	G	2125	1161	4905	2567	23205	12190	6391	3144
9	73784264	C	T	4101	1508	4301	2074	18259	8572	6021	2975
9	73784310	C	T	1	1	11	7	4	2	31	16
9	73789126	G	A	54	33	16	8	649	324	28	15
9	73792674	T	C	3725	2052	3403	1716	16862	9074	5580	2803
9	73794249	G	A	204	50	64	20	36	11	25	10
9	73794264	C	G	38832	19145	5172	2534	27657	13474	5539	2787
9	73796450	C	T	534	244	4203	2096	15365	7878	5809	2946
9	73798371	C	A	2665	1121	4078	1875	19031	9015	5714	2859
9	73798777	C	T	8118	4323	4592	2339	22259	10740	6359	3110
9	73801266	C	T	58	27	2222	1016	1447	604	5148	2556
9	73801739	G	A	627	274	819	394	1722	834	1654	844
9	73803391	C	A	79	31	1465	694	1764	786	2743	1371
9	73804676	C	T	28	18	4	2	38	21	587	297
9	73808255	C	A	14923	7879	4776	2411	23195	11928	5854	2964
9	73809442	G	A	18823	8840	4329	2093	20220	9927	5474	2742
9	73811695	C	T	0	0	98	34	682	222	164	90
9	73811705	C	T	2606	1118	5107	2533	23419	10677	5307	2645
9	73818160	A	G	9822	5227	4151	2073	26399	13159	6200	3096
9	73818189	T	G	6632	3447	4848	2382	31081	15530	6233	3127
9	73818311	G	T	1466	440	4079	1962	9575	4415	6118	3132
9	73823823	G	A	835	371	4045	1987	19578	9575	6348	3179
9	73824822	A	G	2604	1349	2636	1298	17326	8875	3219	1631
9	73825597	A	G	17	5	0	0	13	5	138	62
9	73825601	T	G	10567	4760	5623	2748	30940	15620	6359	3193
9	73827786	T	C	24	14	1061	586	2053	1056	1599	927
9	73827806	G	A	110	55	2387	1110	8854	4141	4930	2423
9	73829088	G	A	4884	2410	4352	2016	33464	16253	5976	2903
9	73832360	A	C	11558	6328	5129	2702	21012	11095	5489	2672
9	73833825	A	G	3181	1628	3797	1948	18699	9632	5859	2893
9	73834004	C	T	6275	3065	4568	2247	27084	13127	5845	2951
9	73836231	A	C	271	126	3791	1930	29288	15463	6090	3056
9	73844875	A	G	11678	6415	4257	2184	23546	12104	6005	2958
9	73845620	G	A	3747	1948	4252	2136	19048	9226	6043	2941
9	73846442	G	A	57	23	28	17	31	20	257	142
9	73847883	T	C	7330	3778	4243	2154	15556	8060	5828	2913
9	73848313	C	T	23	11	2003	1004	1005	497	5165	2561
9	73850139	C	T	42	18	0	0	0	0	173	87
9	73850169	C	T	7897	3798	2793	1387	10000	4891	3406	1669
9	73855899	C	T	64	25	2476	1195	2080	949	5531	2749
9	73857825	A	G	6633	4201	1520	766	11979	6074	2134	1058
9	73857854	T	A	51	27	24	9	70	32	42	22
9	73859086	C	A	21806	10342	2235	1114	14417	6850	3223	1649
9	73859982	A	G	12709	6234	2917	1425	10622	5170	2453	1239
9	73862315	G	A	8	5	3	1	4	2	100	41
9	73862350	T	G	3379	1724	2260	1134	12836	6499	2843	1421
9	73865536	G	A	1578	756	2347	1197	11853	5922	3382	1673
9	73865660	A	G	24860	12467	5895	2910	48576	24540	5017	2518
9	73869231	C	T	99	50	3077	1460	6266	2973	6618	3276
9	73880512	C	T	1191	586	3669	1867	10086	5155	6348	3212
9	73880929	T	G	619	305	149	72	673	334	652	323
9	73882524	C	T	29244	14145	4464	2015	19905	9293	5188	2520
9	73886505	T	C	6190	3419	3964	2074	13191	6716	5533	2904
9	73887092	T	C	14	9	416	231	836	511	273	128
9	73887097	T	C	4	3	142	78	274	155	99	58
9	73888408	T	C	498	273	416	205	3018	1514	708	339
9	73889968	C	T	285	119	3440	1570	10057	4288	6532	3191
9	73889976	G	A	0	0	25	12	7	3	101	42
9	73891675	T	C	59	28	158	77	408	214	958	487
9	73891692	C	G	38	24	92	45	607	277	232	120
9	73892532	C	T	404	178	243	123	1590	738	895	447
9	73892890	A	T	84	43	170	82	830	351	637	310
9	73892897	C	T	2728	1322	5211	2468	34646	16597	6709	3423
9	73892903	T	C	3	1	0	0	63	13	404	213
9	73892917	C	T	161	55	285	120	2037	647	759	391
9	73893144	C	A	3504	1525	4375	2050	20726	9149	6549	3272
9	73894085	C	T	180	89	1794	810	6204	3269	2657	1333
9	73894279	C	T	24131	12527	4201	2110	24749	12558	5220	2493
9	73895545	A	C	2434	1388	3455	1730	14077	7406	6085	3002
9	73902148	A	G	89	51	679	335	1028	535	1251	617
9	73902153	T	C	0	0	0	0	3	3	153	68
9	73902334	C	T	819	342	1791	841	9464	4184	2873	1407
9	73902376	C	G	352	163	1265	608	2999	1484	1237	642
9	73902470	A	G	8787	4565	2677	1347	19559	10111	2889	1434
9	73903781	A	T	1521	768	823	403	2132	1034	1564	796
9	73903802	T	C	5727	2852	2359	1170	15366	7753	2775	1423
9	73907625	T	C	632	343	1724	874	6101	3154	4916	2372
9	73909625	T	C	971	485	1831	916	9091	4925	4682	2402
9	73909781	A	G	370	210	2261	1101	3795	1970	6271	3169
9	73909871	A	G	135	76	1205	585	784	479	4622	2351
9	73914369	A	G	653	337	1609	797	2477	1272	4206	2087
9	73914605	T	G	621	411	2451	1276	6334	3511	4349	2170
9	73914609	T	C	54	23	191	84	526	245	358	164
9	73915535	G	A	173	53	694	339	2972	1354	2040	1059
9	73915535	G	C	0	0	0	0	0	0	0	0
9	73915557	C	T	3	1	3	1	23	6	657	338
9	73915881	A	G	25	8	16	6	51	20	490	247
9	73915883	G	A	2111	845	3930	1807	12005	5440	6612	3385
9	73916072	T	G	2643	1702	4358	2178	19285	10249	6559	3262
9	73916096	T	C	49	22	174	75	756	317	248	126
9	73916105	A	G	16	10	25	13	42	17	630	312
9	73916953	T	C	166	66	1374	688	4855	2437	4742	2381
9	73920359	T	C	2681	1029	2495	1199	10589	5120	3884	1925
9	73920402	G	C	0	0	7	2	0	0	117	55
9	73923065	T	C	1	0	0	0	0	0	81	38
9	73923082	A	G	474	203	1613	826	5458	2769	3044	1523
9	73923084	C	T	1	0	0	0	0	0	82	41
9	73923662	C	T	976	455	176	85	866	438	798	392
9	73924285	T	C	58	29	1824	914	1921	977	5649	2880
9	73924968	T	G	11	5	913	461	285	165	3414	1693
9	73925831	G	A	71	27	3116	1614	1529	691	6477	3212
9	73929083	C	T	45	9	782	374	961	427	2886	1434
9	73931778	G	A	420	150	2226	1079	5484	2884	5243	2674
9	73931793	C	A	355	216	1526	800	6141	2539	2139	1022
9	73935754	A	G	10080	4996	4130	1943	21187	10523	5183	2594
9	73936166	C	T	59	36	1173	590	2987	1532	3405	1681
9	73940187	A	G	37	19	105	55	506	239	416	206
9	73940190	T	C	342	216	1265	623	4319	2242	3593	1836
9	73948006	G	A	22	18	478	234	1323	676	2961	1487
9	73948052	G	T	14	6	26	11	49	21	757	382
9	73948146	G	A	10	9	14	5	12	6	380	188
9	73953144	G	A	1718	640	526	261	2805	1173	3519	1768
9	73953159	C	T	1420	613	401	176	2215	949	1713	870
9	73956585	TAAAAA	T	0	0	0	0	0	0	0	0
9	73956589	A	G	2	0	440	21	79	6	172	0
9	73958026	G	A	3252	1615	2131	1120	5797	2939	3322	1626
9	73961816	C	T	40	27	2	2	32	18	106	19
9	73967943	G	A	22183	10332	5303	2518	34196	15964	6253	3091
9	73970634	T	C	2	1	0	0	2	2	164	82
9	73970655	C	T	12433	6553	3425	1663	12378	6207	3026	1507
9	73970668	G	A	18	9	9	3	6	0	242	129
9	73970699	G	C	12	6	0	0	0	0	0	0
9	73970943	C	T	15	8	63	19	39	18	416	226
9	73970949	C	A	887	481	730	376	5157	2608	1753	837
9	73972090	C	A	2	1	57	30	56	31	836	399
9	73972137	T	C	6	2	10	2	77	38	650	315
9	73975127	T	C	233	108	23	15	77	30	1036	532
9	73977066	A	G	682	443	276	197	986	675	428	225
9	73977090	G	A	154	69	21	10	42	14	606	300
9	73980222	T	C	1277	694	3329	1686	15331	7937	7642	3902
9	73980561	T	G	56	37	62	23	179	102	1700	848
9	73983893	T	G	669	352	2339	1174	2928	1495	6923	3455
9	73984394	G	A	6326	3032	4051	2061	19801	9658	6977	3485
9	73984800	C	T	781	337	71	22	527	236	776	372
9	73992242	A	G	11686	6328	4371	2188	13311	7194	7258	3608
9	73992438	G	A	0	0	22	7	0	0	0	0
9	73992438	G	C	48256	23750	4351	2324	31259	15618	6824	3435
9	73998125	C	T	0	0	37	14	0	0	33	17
9	74006667	G	A	1543	573	2050	1023	4311	1982	4793	2362
9	74007056	G	A	0	0	6	4	8	3	150	89
9	74008895	G	A	0	0	21	6	20	6	134	67
9	74008905	A	G	44	35	149	79	231	143	605	283
9	74016773	A	G	2982	1428	4262	2109	20633	10624	7163	3583
9	74017174	C	T	2220	1015	3743	1747	15401	6661	7129	3571
9	74017181	T	C	44	11	123	54	253	92	628	311
9	74018140	G	C	5309	2609	3526	1771	12039	6019	7238	3597
9	74018496	C	T	2766	1408	5216	2538	26532	12298	6968	3538
9	74019486	G	A	17370	8172	3799	1845	19662	9455	3455	1750
9	74019518	T	C	0	0	0	0	0	0	34	20
9	74032148	T	G	345	170	3132	1524	4046	1973	7174	3558
9	74035132	G	T	0	0	0	0	0	0	25	14
9	74035337	C	A	142	50	2077	1061	6388	3004	5316	2603
9	74035360	T	G	8	7	130	64	146	80	724	370
9	74035378	G	A	0	0	14	5	33	18	0	0
9	74035378	G	C	1	1	4	3	2	2	446	218
9	74036883	A	G	1642	955	2517	1262	16655	8596	3494	1729
9	74037537	T	C	27	19	725	376	436	269	2241	1118
9	74039166	T	C	3830	1909	2971	1504	9503	4753	5711	2871
9	74040183	C	G	15	8	12	7	0	0	260	129
9	74040201	T	C	13458	8193	3497	1762	13665	7397	5483	2692
9	74042304	T	C	80	41	193	101	397	185	656	342
9	74042353	T	C	1775	869	1700	886	7221	3793	3557	1777
9	74042395	A	G	3	2	16	8	0	0	165	71
9	74043711	G	A	88	36	772	352	1871	814	2641	1318
9	74044679	C	T	234	114	128	61	658	277	93	44
9	74050819	T	C	13637	7227	4408	2169	24560	12098	2840	1423
9	74054398	T	C	566	326	1824	912	8587	4427	3909	1985
9	74056522	A	C	10	6	15	8	26	8	176	90
9	74057313	T	C	79	45	2765	1396	7278	3713	5742	2815
9	74061106	G	A	197	90	2569	1262	16944	8129	5452	2757
9	74061310	C	T	2851	1294	3173	1563	7010	3200	4903	2328
9	74061315	T	C	441	278	676	334	2139	1195	316	139
9	74065940	T	A	197	101	229	116	517	228	525	261
9	74065947	C	T	4252	2201	1513	731	7118	3402	3038	1506
9	74070471	A	C	417	170	364	160	663	305	2491	1245
9	74072841	G	A	7465	3206	1329	652	3379	1702	2735	1375
9	74076650	G	A	536	246	1154	558	1063	439	2750	1371
9	74076686	A	C	1155	601	858	405	3356	1758	1946	962
9	74080676	T	C	12882	5409	3488	1734	13691	5826	5959	2956
9	74081051	T	C	5	1	0	0	0	0	107	59
9	74081072	G	A	2821	1041	2029	913	7263	3263	4150	2037
9	74081074	A	G	329	181	194	99	938	483	560	272
9	74086824	T	C	83	44	1994	1046	5418	2898	6238	3112
9	74088264	A	C	49	32	1942	1013	3705	1992	5915	2941
9	74092225	C	G	45	20	1465	703	1137	450	4044	1996
9	74093109	A	G	747	472	2132	1088	3754	2156	6097	3013
9	74094529	A	G	9215	4425	4579	2264	23857	11746	5499	2706
9	74094570	A	C	0	0	15	7	6	2	227	105
9	74096506	A	G	1477	623	3387	1812	10397	4330	6053	3051
9	74096511	C	T	9	4	3	2	13	5	304	146
9	74096528	C	T	648	339	2043	884	6257	3157	2891	1430
9	74101337	T	C	3531	1946	2409	1193	9638	4954	4833	2400
9	74104808	A	G	19951	10327	4072	2118	13675	6721	5803	2825
9	74110404	G	A	368	154	2499	1204	4473	2052	5779	2857
9	74115344	A	C	272	145	3539	1789	4428	2209	6133	2961
9	74119358	G	A	24	15	11	4	17	10	1189	596
9	74119363	A	G	0	0	0	0	1	0	94	50
9	74119863	T	C	187	101	4	3	28	15	1052	523
9	74120476	C	T	4125	1924	3030	1505	7860	3976	4513	2268
9	74129862	T	C	9166	5033	5366	2573	31274	15676	7234	3592
9	74130286	T	G	41361	26039	6063	3183	28833	15889	6539	3218
9	74135022	A	G	11939	7164	5502	2760	24129	13456	6555	3300
9	74136094	G	A	4632	2406	4280	2168	18131	9034	5274	2700
9	74136411	C	T	10	3	0	0	11	3	134	75
9	74136413	T	C	11188	5745	3989	2047	21882	10968	4584	2258
9	74136883	C	A	8	4	35	19	10	7	372	196
9	74136904	A	G	48	20	44	26	17	12	758	370
9	74136927	A	G	797	523	347	162	1795	1029	2076	1027
9	74137779	C	T	3095	1466	3199	1546	21847	10614	3675	1834
9	74143818	T	C	1687	766	2756	1366	11847	6098	5559	2766
9	74148884	G	A	0	0	34	14	21	7	27	10
9	74148905	C	A	728	287	3144	1516	15765	7436	5096	2573
9	74150694	A	G	5037	2692	4298	2177	13335	7028	6240	3121
9	74150697	C	A	9	1	0	0	0	0	101	50
9	74151792	G	A	6091	2407	3341	1559	17801	6994	4103	2112
9	74151806	C	T	11015	4854	3616	1652	27259	11632	4062	2085
9	74152577	A	G	5837	3118	4619	2255	29910	14963	6539	3272
9	74152609	T	C	11099	6147	4879	2495	29539	15708	6575	3309
9	74153929	C	T	11110	5004	3985	1964	18693	9140	4887	2461
9	74154710	A	G	14212	6948	3061	1485	13753	7054	4839	2341
9	74156118	T	G	24	12	35	19	18	8	720	350
9	74156121	G	A	1747	902	2103	1052	7828	3936	4538	2290
9	74156173	A	G	3063	1646	3379	1720	20653	10886	4289	2145
9	74158641	A	G	668	349	1960	997	6021	3186	6042	3068
9	74162925	C	A	24	12	5	3	6	6	44	26
9	74162925	C	T	8658	3977	2201	1130	9554	4591	5451	2678
9	74163052	A	G	57219	30068	2865	1424	19081	9929	4048	1967
9	74163095	A	C	53984	27620	3287	1632	20300	10164	5150	2518
9	74163610	C	T	18848	9442	4560	2254	42935	20539	3843	1980
9	74167402	T	C	5410	3153	2738	1332	12842	6805	5859	2943
9	74167689	C	T	2088	1047	411	197	1856	998	1678	834
9	74168740	T	G	7556	3878	2517	1190	13471	6047	4181	2079
9	74168771	T	G	1651	862	528	244	3064	1575	1737	871
9	74170316	G	A	19	10	63	30	520	208	35	17
9	74170319	A	T	2	1	0	0	2	2	166	90
9	74170350	G	T	2014	988	4116	2055	11754	5612	6670	3414
9	74170589	C	T	6308	3079	3008	1426	7484	3003	5633	2813
9	74170606	T	C	12203	6141	2427	1175	8544	4094	5768	2868
9	74171129	T	C	117	69	1452	732	2042	1186	5810	2938
9	74172302	C	T	4688	2190	4135	1935	16433	7645	6545	3307
9	74172428	C	T	13673	5796	4148	2005	18956	6904	3875	1790
9	74172458	T	C	7229	3518	2261	1127	11457	5687	2297	1169
9	74174582	C	T	7709	3460	2347	1101	14835	7141	3414	1770
9	74175428	A	G	348	196	544	268	1245	629	1729	871
9	74176408	G	T	37	17	0	0	4	4	66	33
9	74176418	G	T	22662	10664	3640	1765	17993	8778	3170	1577
9	74176452	C	T	65	26	2	1	8	5	163	81
9	74177067	A	G	1	0	6	2	12	6	434	216
9	74177472	G	A	0	0	18	6	0	0	31	19
9	74177477	C	T	87	41	502	254	861	404	1720	869
9	74178260	C	T	0	0	0	0	0	0	0	0
9	74178263	C	T	327	138	2514	1212	14430	7053	3289	1587
9	74179834	A	G	4771	2524	2828	1486	12011	6117	4298	2132
9	74179855	C	T	175	74	43	20	294	118	90	48
9	74181685	G	A	71	37	73	33	134	81	602	305
9	74181734	T	C	7303	4027	3154	1640	23043	11997	3127	1518
9	74183471	G	A	343	177	2341	1155	4546	2023	5234	2593
9	74186310	C	T	7910	3873	4067	1996	18323	9328	5398	2762
9	74186560	G	A	1149	503	3691	1750	12021	5760	6337	3214
9	74187227	A	G	0	0	0	0	4	2	155	80
9	74187273	T	C	1	0	2	0	22	12	0	0
9	74188574	A	G	48065	21071	4257	2012	33911	16310	7071	3553
9	74188606	G	T	39	18	0	0	0	0	197	102
9	74188621	T	C	0	0	0	0	0	0	0	0
9	74192592	T	C	24599	13132	5319	2562	32297	16682	5901	3005
9	74192606	G	A	48	21	10	4	22	7	374	179
9	74193121	A	G	9188	4151	3173	1632	14993	7439	4116	2173
9	74194115	C	A	8	4	0	0	3	1	206	104
9	74194133	T	C	5597	2805	1508	723	7163	3521	2067	995
9	74194794	A	G	12516	6069	3479	1751	18607	9424	4150	2051
9	74197425	A	G	385	204	1916	972	7695	4349	3113	1549
9	74197613	C	T	219	106	250	117	753	349	70	31
9	74197652	T	C	6337	3203	1337	655	10620	5187	2383	1226
9	74197693	T	C	8493	4741	3186	1604	19433	9757	4323	2179
9	74199338	T	C	2453	1408	4256	2168	14948	7871	6043	3052
9	74199813	T	C	3876	2042	989	490	6510	3406	1163	610
9	74200674	G	A	2543	1234	2325	1171	19104	9712	3460	1752
9	74202802	T	C	1632	848	2716	1317	11348	5762	4492	2229
9	74203423	T	C	325	167	2398	1233	3091	1616	5344	2676
9	74204367	C	T	76536	37749	4277	2057	38565	18565	3157	1600
9	74205194	C	T	137	66	85	41	144	78	55	31
9	74205221	A	G	128	57	0	0	38	16	281	141
9	74205232	T	C	20489	9949	2972	1458	16279	8342	3968	1988
9	74207519	G	A	4979	2110	2308	1128	14967	6896	2254	1143
9	74207521	A	C	1363	900	437	223	1605	843	1840	914
9	74208282	G	A	1208	646	3788	1929	17990	8823	6533	3276
9	74223109	A	G	420	276	1331	712	5856	3172	1470	723
9	74228247	G	A	6202	2715	2184	1103	9766	4860	4080	2020
9	74229859	A	G	609	355	3092	1513	6848	3602	7048	3553
9	74237460	G	C	86	39	2422	1233	6313	3211	5623	2840
9	74237660	T	C	2	2	0	0	11	6	133	71
9	74237698	A	G	6962	3586	3235	1622	16091	8295	3472	1742
9	74244387	A	C	1251	651	5065	2535	8696	4583	6947	3540
9	74244432	A	G	4007	2093	4527	2128	14674	7572	7131	3595
9	74245070	G	C	36	14	9	2	122	36	855	411
9	74245074	G	A	633	230	462	233	1039	377	1588	758
9	74245097	G	A	3811	1845	2891	1346	13365	6370	3231	1620
9	74245104	T	C	25	10	0	0	39	18	87	36
9	74245141	G	A	8222	3785	2463	1230	12083	5892	5293	2682
9	74245205	C	T	36	15	2	2	127	65	898	435
9	74245268	C	T	368	139	2453	1184	6673	3191	5164	2585
9	74245426	C	T	17828	8507	4740	2248	22343	10523	5593	2732
9	74246308	T	C	1904	1119	4077	1962	18901	9620	4860	2434
9	74248170	A	C	328	221	1592	812	4615	2582	2900	1440
9	74248695	T	C	7966	4040	2266	1265	8464	4737	1917	980
9	74250387	A	C	19833	10154	4933	2603	18807	10163	5650	2882
9	74250432	A	C	21	11	0	0	0	0	47	22
9	74254313	C	T	568	237	2544	1160	9916	4648	3385	1701
9	74255451	C	T	5039	2644	3927	1961	8689	4462	6757	3330
9	74255451	CCTT	C	0	0	0	0	0	0	0	0
9	74257162	A	C	4714	2591	3766	1960	21403	11445	6463	3157
9	74257162	A	T	0	0	2	2	0	0	0	0
9	74260812	G	A	30936	14940	3127	1510	17597	9160	5040	2501
9	74260861	A	T	13	4	0	0	13	6	120	63
9	74262200	C	T	7848	4339	4245	2193	24779	11955	3388	1759
9	74264420	T	C	7848	3783	5126	2444	50848	24827	4178	2185
9	74265094	G	A	828	368	2922	1300	14357	4700	3841	1861
9	74265096	G	A	575	269	2471	1105	13759	4349	2298	1150
9	74265108	G	T	5	2	0	0	8	4	293	149
9	74265521	C	T	201	80	728	337	1100	392	993	519
9	74265535	G	A	1806	812	2944	1422	10218	3647	4667	2383
9	74266293	A	G	0	0	0	0	4	4	33	15
9	74266320	A	G	794	473	2148	1128	9427	5032	2630	1320
9	74266612	T	C	312	181	2350	1142	6336	3383	4776	2360
9	74270167	G	A	1775	769	2896	1390	20281	9611	2276	1107
9	74270167	G	GA	0	0	0	0	34	18	497	230
9	74270232	T	C	726	444	3046	1510	7114	3836	6185	3097
9	74273813	G	A	10	6	24	9	11	4	210	90
9	74273840	C	T	344	154	2773	1348	4852	1951	5243	2613
9	74277315	G	A	998	484	3210	1561	12395	6113	6797	3441
9	74278251	G	T	133	61	2375	1131	18432	8848	2272	1137
9	74278448	A	G	190	110	137	74	254	129	489	229
9	74278480	T	C	14048	7432	2649	1360	17224	8869	4728	2365
9	74279371	C	G	2220	1305	2675	1288	5409	2619	2537	1310
9	74279417	A	G	5228	2566	3761	1889	18956	9590	5995	2952
9	74279483	G	A	5	2	11	6	13	7	94	44
9	74279487	C	T	9646	4712	2203	1084	12516	6137	2867	1422
9	74281371	C	T	30924	16360	2771	1456	20002	9733	2486	1298
9	74281380	A	G	37	20	0	0	21	10	117	54
9	74285850	A	G	68	54	2655	1402	1142	668	6904	3535
9	74296497	A	C	2224	1238	4056	2024	33990	15658	2836	1407
9	74297245	A	G	11348	6176	2789	1438	39173	19367	1345	671
9	74298710	C	T	855	391	435	194	1443	653	562	280
9	74298720	A	G	7260	4056	2288	1150	14441	7490	2002	1031
9	74298763	C	T	7	2	0	0	0	0	53	32
9	74300640	A	G	992	579	1792	891	8639	4501	2103	1000
9	74304506	A	G	1630	891	5745	2778	36445	19541	4788	2289
9	74304555	G	A	17	11	46	12	324	132	59	33
9	74305098	C	T	1893	953	721	344	4262	1997	1974	992
9	74308364	C	T	7	3	50	28	20	6	846	437
9	74308389	C	T	1484	717	1963	988	5618	2793	4294	2154
9	74311872	G	T	25	10	2973	1442	525	203	5985	2948
9	74312108	G	C	3493	1394	561	284	1698	688	2509	1246
9	74312137	A	C	16685	9077	3490	1844	20022	10880	3815	1895
9	74313429	A	C	1192	613	2854	1436	14903	7353	4182	2079
9	74321381	T	C	408	212	1494	760	6143	3163	3941	1928
9	74326707	G	A	1178	607	4495	2120	21884	10735	5747	2886
9	74326961	A	G	3343	1845	4535	2288	26765	14376	5972	3028
9	74327419	C	A	7716	3030	3138	1486	14999	7008	6844	3477
9	74328922	A	G	13082	6571	4857	2378	28900	14817	5469	2783
9	74332558	T	C	1925	1163	825	407	3194	1661	2083	1046
9	74332580	A	T	720	299	820	396	2170	852	1065	525
9	74332970	G	A	2765	1262	2305	1206	12215	6142	2303	1157
9	74333298	A	C	741	366	1468	734	2356	1322	3079	1496
9	74333300	G	A	22	15	117	49	143	86	57	23
9	74336872	G	A	1087	539	1790	885	7341	3629	2734	1369
9	74336989	G	T	89	49	1260	618	858	392	3034	1494
9	74339473	C	T	1276	595	1327	635	6559	2941	1196	582
9	74342292	T	C	2874	1810	1187	623	4152	2278	1939	953
9	74342321	A	G	1664	966	1109	565	2207	1117	1840	926
9	74348424	C	T	8491	4118	2089	1024	8809	4375	3523	1759
9	74348456	A	T	2197	955	1038	503	3289	1402	1860	925
9	74349977	G	C	1332	646	875	421	1945	788	1834	969
9	74350002	A	C	5279	3065	1592	781	10915	5659	2396	1129
9	74350032	T	G	2074	1001	1290	631	5839	2732	1877	937
9	74351338	C	A	658	338	1227	560	5188	2426	1889	944
9	74354339	A	G	1889	1144	692	348	906	456	1236	625
9	74354358	C	T	2900	1637	1114	570	1816	923	1400	701
9	74355185	T	G	4598	2752	1825	929	12048	6776	4051	1989
9	74355231	T	C	722	370	1106	562	3076	1594	1862	917
9	74358290	T	G	13555	7346	4745	2366	26004	13523	6180	3005
9	74358310	T	C	2196	937	1349	667	3382	1551	1856	935
9	74360096	C	T	9226	4623	3001	1449	18110	8940	4578	2262
9	74360209	G	C	7160	3505	1766	896	6139	2782	1922	944
9	74360234	C	T	8563	4417	1545	748	5921	3066	1598	787
9	74360998	G	A	206	84	1063	532	3201	1546	1998	1044
9	74361038	C	T	65	28	906	446	1341	649	1845	969
9	74362475	G	A	5	4	0	0	28	14	239	121
9	74373298	C	T	13	8	13	6	29	12	557	280
9	74374194	C	T	3311	1430	2627	1222	5125	2281	5979	3049
9	74375724	G	A	462	209	1002	477	1388	667	1470	729
9	74378233	G	A	614	281	116	51	697	344	410	187
9	74378277	C	T	8378	3940	2215	1032	14254	6948	4439	2197
9	74379259	A	G	142	83	2730	1438	12860	6937	6074	3057
9	74381344	C	T	2558	1256	3471	1635	19229	8956	3201	1562
9	74382119	T	C	442	250	1217	613	2146	1227	870	438
9	74382165	G	A	3166	1771	2269	1157	8996	5638	815	403
9	74388445	C	T	15641	7010	1282	637	3734	1663	2094	1081
9	74388476	A	G	68273	32274	4462	2153	35716	17032	5493	2701
9	74388783	C	T	25288	13516	3818	1861	37933	18057	4014	1976
9	74388861	C	A	50	26	0	0	36	16	253	127
9	74388997	A	T	77	39	38	19	79	28	181	94
9	74389006	C	T	47824	23449	5285	2639	34119	17581	5605	2754
9	74390080	T	C	15228	8510	4162	2157	31374	17997	5594	2900
9	74390167	G	T	239	106	84	37	35	19	191	93
9	74392687	A	C	3611	1702	2864	1412	4174	1912	5874	2986
9	74393843	A	G	94	46	2170	1075	5828	2999	4688	2361
9	74394694	G	A	3	2	0	0	28	11	256	142
9	74402416	A	T	17	7	738	353	1322	757	4007	2015
9	74408554	C	T	1	1	29	16	4	2	43	24
9	74408580	T	C	18	9	29	11	85	52	138	59
9	74408590	G	A	2147	1174	1275	650	3755	1991	3696	1834
9	74410755	A	C	526	315	1239	647	2222	1182	3966	1959
9	74410767	T	G	0	0	1	0	2	1	95	51
9	74418406	C	T	1672	1018	1484	753	8254	4072	3545	1658
9	74422015	G	A	106	49	9	5	38	19	987	475
9	74422017	G	A	2	2	1	1	1	0	143	72
9	74427419	C	T	8001	4310	1724	858	5642	2745	2116	1018
9	74428925	G	A	2867	1144	1847	866	12065	5685	1960	970
9	74436919	G	A	7981	3239	1554	742	10538	5074	1907	983
9	74437599	CACAA	C	0	0	0	0	0	0	0	0
9	74437600	A	G	56	30	25	19	27	16	373	183
9	74441262	G	A	43	28	15	6	30	17	706	344
9	74445353	T	C	8564	3875	1774	851	13246	6341	1920	954
9	74445404	C	G	138	56	11	6	22	11	1019	501
9	74448960	A	G	736	431	1447	715	5401	2833	3761	1855
9	74448971	G	A	0	0	72	24	265	96	113	59
9	74463270	T	G	6	2	1	1	1	0	217	104
9	74463295	A	G	697	356	1499	743	5106	2555	2798	1377
9	74469751	A	C	3583	1605	1564	770	5744	2846	1825	906
9	74469785	A	G	261	141	36	20	251	164	714	364
9	74476834	C	T	0	0	0	0	0	0	179	84
9	74498247	T	C	2	1	8	6	2	1	141	68
9	74498283	C	T	2	1	8	3	7	2	31	15
9	74498296	C	T	212	81	145	77	383	164	1852	937
9	74501988	C	A	8	3	15	7	18	5	249	128
9	74502009	T	C	3	3	0	0	2	0	457	238
9	74505254	A	G	1032	625	53	36	833	566	579	282
9	74508442	G	A	1539	773	179	90	689	342	1322	658
9	74514440	A	G	0	0	0	0	0	0	174	88
9	74514527	A	G	0	0	0	0	0	0	160	71
9	74518431	A	G	86	46	197	103	431	208	639	325
9	74519551	T	A	79	28	143	66	142	79	1974	1002
9	74521042	G	A	0	0	0	0	0	0	158	87
9	74527096	T	C	272	146	13	5	50	23	920	429
9	74527143	A	G	11	8	28	14	88	50	0	0
9	74529633	T	G	273	126	186	89	372	193	1894	929
9	74529878	G	T	18	5	2	1	12	3	406	202
9	74529926	C	T	38	21	27	22	8	1	981	494
9	74532618	A	G	4229	1668	1273	642	6430	2957	1918	957
9	74532626	T	C	5235	2093	1652	846	6431	2930	2897	1451
9	74534600	T	C	460	287	640	348	3265	1770	755	370
9	74546491	G	A	108	63	8	3	44	21	1027	511
9	74547219	T	C	32	14	24	17	23	13	961	485
9	74556808	A	G	53	40	315	154	559	346	797	396
9	74557104	G	A	63	27	4	3	18	7	648	335
9	74566426	T	C	7499	3683	1698	838	8199	4263	2415	1185
9	74575174	T	C	1957	827	1485	765	8274	3920	1950	961
9	74575181	T	C	3169	1804	2789	1407	15551	8153	3132	1578
9	74589479	A	G	153	80	268	149	1394	862	1300	615
9	74593418	C	T	22	11	464	246	509	260	344	172
9	74595376	G	A	23	13	5	3	40	14	678	344
9	74599715	C	T	899	398	3234	1517	15269	7248	5772	2896
9	74600212	C	A	1649	911	3011	1512	15647	7780	5288	2715
9	74600517	C	T	4013	1941	3443	1676	25391	11175	4213	2108
9	74602933	C	T	13672	6723	4559	2209	27824	13504	5423	2722
9	74605378	T	C	3846	1942	4003	1831	21620	10101	5856	2939
9	74607151	A	G	27613	14410	4752	2413	17561	9137	5634	2748
9	74608292	C	T	5491	2382	4292	2120	18127	9027	6102	3061
9	74609972	A	G	22720	11655	4514	2158	15306	7612	4684	2386
9	74610100	G	A	23	17	6	3	104	42	0	0
9	74610100	G	C	1	1	0	0	0	0	109	68
9	74610100	G	T	3616	1899	2672	1340	14422	6865	5659	2857
9	74612197	T	C	3627	1825	2807	1364	13102	6694	5365	2641
9	74616177	T	G	1662	917	3980	2062	32927	17498	5097	2561
9	74618676	T	C	1683	942	3632	1903	13065	6926	5966	2979
9	74622195	C	T	246	140	1785	858	8359	4128	2781	1420
9	74623639	G	T	332	178	2007	974	3609	1808	6148	3112
9	74626896	G	A	4080	1951	3883	1962	20006	9758	4155	2111
9	74627529	G	T	1217	442	2899	1416	9864	4725	4187	2096
9	74630626	T	G	4546	2081	4014	2005	17596	8465	4155	2079
9	74634579	T	G	0	0	0	0	23	16	208	110
9	74634613	G	A	5192	3147	3590	1821	14509	6282	4134	2066
9	74638121	A	G	0	0	0	0	3	2	0	0
9	74638140	A	G	290	193	295	168	752	393	770	382
9	74641102	A	G	11	7	0	0	20	10	175	86
9	74642649	G	A	7174	3364	3026	1436	21355	10110	4154	2112
9	74642745	T	G	4960	2466	3225	1554	21357	9294	3989	1982
9	74642761	G	A	2367	1222	2995	1444	18299	8603	4080	2034
9	74644449	T	C	12572	5028	2744	1384	5958	2542	3932	2000
9	74644462	T	C	18591	8760	3795	1873	12495	6015	4352	2257
9	74649339	G	A	1667	801	2596	1275	3418	1649	3971	1984
9	74650157	A	G	5245	2478	3477	1711	18922	9163	3636	1801
9	74650164	A	G	4369	2584	3032	1556	14656	7461	3944	1981
9	74656309	G	A	272	143	2843	1447	7377	3612	4709	2331
9	74663959	A	C	58881	26939	5457	2648	68519	33196	4309	2157
9	74664229	T	G	24805	12115	4016	2055	28869	14652	4373	2128
9	74664333	T	C	3824	2130	1743	980	8355	4528	5292	2673
9	74667770	T	C	3102	1290	3848	1968	10630	5018	5707	2946
9	74668288	A	G	19289	9883	4376	2201	34101	16962	4480	2247
9	74668310	T	C	17084	9466	3010	1470	22625	11228	3830	1940
9	74668581	C	T	10761	5021	2842	1404	9999	4777	4550	2292
9	74673665	T	C	8	3	45	24	18	9	825	411
9	74674427	A	C	190	108	1834	969	3172	1748	5754	2876
9	74678536	C	T	0	0	8	5	0	0	154	70
9	74678578	C	T	0	0	1	1	5	1	139	80
9	74679123	T	G	15	6	8	4	0	0	123	54
9	74679126	T	G	8803	4230	2877	1390	9180	4622	3212	1629
9	74679454	C	T	3547	1706	3873	1931	24456	12259	5627	2738
9	74680136	C	T	5015	2516	3412	1708	9905	5051	3202	1600
9	74680146	T	C	37	18	0	0	9	6	205	104
9	74680186	T	C	43951	21781	7282	3505	54632	26186	5737	2849
9	74680189	C	G	23	11	0	0	26	14	48	21
9	74684646	A	C	4332	2374	4136	2076	12483	6767	6083	3066
9	74694697	T	C	5	2	540	300	118	78	718	374
9	74695441	T	G	1075	575	2800	1378	7297	3377	5405	2617
9	74695444	A	C	1184	642	2870	1404	7277	3375	6047	2949
9	74696852	A	G	3	1	2	1	11	4	188	86
9	74696862	C	A	844	494	739	377	3253	1657	1553	782
9	74697870	C	T	1744	1039	3696	1723	16453	6426	6027	3076
9	74697891	C	T	2498	1469	4212	1975	21400	6760	6436	3276
9	74700750	A	G	10	7	2	0	19	10	144	65
9	74700753	C	T	1	1	2	1	7	3	228	114
9	74706491	T	C	7095	3503	3318	1569	10957	5427	5539	2757
9	74709235	T	C	266	154	2467	1287	4798	2554	5160	2592
9	74716437	A	G	1768	889	1593	805	4732	2422	1444	728
9	74718278	C	T	121	48	29	11	74	23	40	17
9	74718279	G	A	38	23	10	4	13	4	126	66
9	74718304	G	A	7	4	9	7	0	0	302	155
9	74718321	G	A	96	42	71	20	267	116	821	403
9	74723330	A	G	16666	8617	4160	1993	25674	12800	5004	2471
9	74723374	G	A	17	9	16	6	4	2	175	105
9	74733695	C	T	1289	617	871	381	5187	2508	2217	1078
9	74733832	C	A	2762	1377	3332	1675	5800	2839	5150	2633
9	74737437	C	T	903	445	2079	942	4802	1874	5382	2635
9	74740570	T	C	0	0	1	0	0	0	170	87
9	74740615	G	A	10780	4559	4499	2157	30645	14026	4741	2393
9	74745419	G	A	4854	1392	4177	1938	16546	5287	5237	2590
9	74745434	C	A	4323	1146	3926	1829	12485	4438	5658	2817
9	74745454	C	G	2893	880	2775	1364	5594	2032	5844	2894
9	74747787	G	T	8767	4482	3097	1628	16682	8442	4089	2050
9	74752849	C	T	158	69	37	17	71	36	414	220
9	74756542	C	T	22341	11741	4560	2294	17516	8764	5600	2859
9	74756553	G	A	3660	1399	797	379	2566	1007	2109	1064
9	74760556	G	A	6239	2595	2264	1051	10548	4958	1743	854
9	74760590	T	C	50	18	19	12	16	7	441	222
9	74760893	G	A	72	32	17	8	13	7	387	208
9	74761921	C	T	312	137	2594	1274	4427	2038	5684	2822
9	74769532	C	T	5491	2709	2422	1152	13303	6621	3775	1916
9	74773148	A	G	1764	997	3389	1649	7058	3581	4655	2361
9	74776697	G	A	201	92	78	44	490	193	122	67
9	74776701	A	G	4286	1973	2173	1152	11525	6004	3779	1867
9	74776709	T	C	3544	1582	2170	1140	9872	5052	3813	1856
9	74776734	C	T	0	0	0	0	7	4	0	0
9	74777175	A	G	94	30	0	0	11	9	288	134
9	74777179	A	G	25	10	10	7	0	0	352	170
9	74777184	C	T	7473	3444	2596	1228	16666	7912	3589	1856
9	74779023	G	A	3255	1668	2670	1333	13061	6482	3387	1687
9	74779404	T	G	3128	1539	5163	2558	25349	12802	5983	3029
9	74782982	G	A	942	448	3534	1727	8564	4091	4892	2432
9	74784120	A	G	3855	1881	2954	1493	15878	8156	5473	2786
9	74784162	C	T	275	130	252	134	812	407	443	211
9	74786385	G	T	1882	724	3505	1677	19576	9266	4987	2515
9	74786415	A	G	418	193	1690	839	4265	1976	3652	1838
9	74790607	T	C	11	6	8	4	0	0	771	365
9	74791868	C	A	7602	3279	2799	1336	13538	6261	4689	2427
9	74791965	C	T	1972	1047	2010	945	9744	4740	3083	1533
9	74797309	C	T	65	32	1519	722	3485	1557	3880	1898
9	74800525	T	C	333	163	2349	1125	5339	2693	5711	2828
9	74801748	C	T	21543	10357	3831	1926	16945	8368	6298	3171
9	74814458	C	T	2360	900	3652	1741	15245	5492	5867	2928
9	74814485	C	A	5729	2011	3949	1832	26555	9779	6693	3383
9	74814504	A	G	38	11	20	7	36	23	339	172
9	74818142	A	G	1216	638	3736	1830	16333	8648	7041	3476
9	74818523	G	A	1925	1044	1693	792	7528	3453	1162	543
9	74818540	T	C	10	2	10	5	15	8	59	24
9	74819038	T	C	10	3	0	0	0	0	0	0
9	74819084	A	G	503	303	1010	480	2915	1535	775	416
9	74820557	A	G	11605	6017	4416	2263	18348	9610	6450	3229
9	74821250	C	T	3749	1747	3482	1663	10954	5260	6726	3365
9	74825707	T	C	20355	10670	5138	2537	26308	13351	6073	2969
9	74828339	G	A	88	36	330	152	1864	851	1345	652
9	74828973	A	G	7217	3884	3879	1903	18374	9238	4182	2073
9	74830804	T	C	7	5	81	41	29	17	80	38
9	74830843	G	T	248	113	1384	713	1805	801	2012	1030
9	74831003	T	A	14206	7870	4699	2289	19346	8509	6494	3289
9	74831032	A	G	6197	3358	2010	928	15300	7223	1553	781
9	74832555	C	T	107	41	760	358	2180	1018	2283	1157
9	74835176	A	G	46	29	23	8	28	17	516	237
9	74835209	A	G	0	0	13	8	13	7	218	124
9	74836247	T	C	40700	19912	6220	3129	41464	20899	6085	3070
9	74836355	A	G	3501	2205	2321	1217	14187	7466	2412	1226
9	74845944	A	G	7	4	29	13	29	15	303	155
9	74845949	C	T	940	501	1615	746	13185	5684	3117	1551
9	74845989	C	A	2772	1115	4241	2102	23310	11592	5065	2534
9	74846104	A	G	14207	7593	3852	1865	15687	8136	4654	2288
9	74846620	C	T	314	132	1615	807	4049	1966	3124	1568
9	74853935	T	C	1485	694	4971	2438	21783	11268	6334	3147
9	74857990	T	G	653	389	1726	833	6746	3152	2811	1413
9	74859168	G	A	2	2	0	0	11	2	201	106
9	74860685	C	T	23	8	24	6	0	0	108	51
9	74865077	A	C	11245	5533	4852	2347	26762	13354	6084	3125
9	74865116	A	C	337	154	215	114	955	489	236	122
9	74866639	G	T	0	0	0	0	4	3	155	76
9	74869279	G	T	0	0	0	0	3	2	296	138
9	74870018	T	C	6863	3681	3990	1961	7134	3711	6127	3122
9	74870052	A	C	1	0	0	0	0	0	0	0
9	74871254	A	G	924	602	2328	1109	4905	2594	4759	2426
9	74871708	C	T	1088	456	649	283	3397	1495	994	480
9	74873726	C	T	79	35	6	3	37	19	297	145
9	74873760	G	A	1107	551	74	34	1055	527	23	11
9	74873824	G	C	0	0	0	0	8	3	168	88
9	74878767	G	A	2254	1086	4556	2221	17943	7978	5528	2793
9	74878871	A	G	13707	6016	5772	2873	23514	11158	5132	2639
9	74879449	G	A	5189	2364	3576	1689	10961	4966	5008	2519
9	74883325	G	A	323	116	3138	1549	3916	1842	7104	3574
9	74884078	T	C	14712	5880	2554	1249	5235	2381	3347	1634
9	74884103	T	C	47644	18450	4429	1961	26607	11635	6335	3083
9	74885965	T	C	224	114	754	395	2262	1334	860	450
9	74887703	A	C	2780	1444	4575	2323	26011	13481	4657	2286
9	74888313	A	G	117	81	457	231	1070	606	1003	527
9	74888969	A	G	2727	1434	3225	1674	11202	6087	5489	2702
9	74892709	A	G	4741	2778	2805	1462	8588	4581	2290	1141
9	74892739	G	A	258	135	261	119	508	233	86	45
9	74892832	G	A	11103	5400	4678	2142	20324	9619	6000	3011
9	74893024	G	A	5857	2800	2914	1381	14351	6916	3340	1703
9	74893229	C	T	39	23	40	15	62	27	758	341
9	74897271	A	G	6076	3324	3946	2072	18219	9235	5375	2663
9	74897895	T	A	2211	1000	3031	1414	15899	7480	5159	2589
9	74898238	G	A	3174	1544	2800	1374	5801	2870	2651	1323
9	74901467	T	C	1907	1025	3487	1855	10546	5495	5531	2719
9	74901508	G	T	594	213	653	312	2338	1180	938	468
9	74907555	C	T	27	13	24	13	30	14	761	390
9	74907597	T	C	2724	1367	3774	1855	20218	10530	5897	2905
9	74907976	A	G	27	11	0	0	0	0	113	49
9	74907993	A	C	8678	4180	1141	571	6689	3227	1130	559
9	74908023	A	G	28594	15304	3882	1952	25457	12541	4595	2286
9	74908450	C	T	172	76	647	297	1222	497	1148	581
9	74908459	C	G	126	69	273	148	666	177	926	465
9	74913868	A	C	2748	1338	1038	526	4152	2148	1591	776
9	74913908	T	G	7	5	18	3	5	3	323	149
9	74915571	A	G	1209	542	2877	1499	6992	3452	3849	1933
9	74915609	T	C	673	376	1060	548	4693	2569	1264	626
9	74921042	T	C	828	529	696	363	4199	2242	680	311
9	74921643	C	T	7939	3762	3646	1740	24364	11619	5795	2935
9	74921883	T	C	4511	2280	2344	1152	10725	5273	4000	2017
9	74922434	G	A	1	0	29	12	5	3	420	193
9	74923489	G	A	3120	1409	2334	1147	15633	7533	3033	1563
9	74923497	G	A	4	1	13	5	9	5	220	116
9	74925167	C	T	569	229	1064	548	5040	2005	548	294
9	74925179	C	A	860	446	1222	623	9776	4996	1746	895
9	74927609	C	T	5324	2072	3887	1772	14005	6233	5740	2927
9	74927618	G	A	0	0	7	4	1	0	0	0
9	74937399	C	A	14	4	0	0	34	11	377	194
9	74937503	G	A	2362	1057	3620	1794	17126	8364	5056	2485
9	74937545	C	T	41	26	329	170	476	285	231	111
9	74938725	T	C	5	3	20	13	16	8	399	186
9	74940364	G	A	556	318	1503	758	5683	2897	2509	1278
9	74944413	T	C	0	0	0	0	8	5	0	0
9	74944437	C	T	3982	2005	2998	1478	18791	9089	4450	2208
9	74948556	A	G	4913	2479	4145	2053	17419	9058	6966	3513
9	74952524	C	T	124	53	28	12	42	15	756	357
9	74956686	T	C	1935	993	4021	2041	7366	3920	6060	3000
9	74956781	A	C	5730	3475	3892	2092	26753	15210	7833	3851
9	74956791	G	A	19	6	17	10	54	17	417	211
9	74957042	C	T	18660	10141	4349	2169	24615	12395	6252	3095
9	74960735	T	C	4795	2171	809	421	4074	1911	1343	676
9	74960763	C	T	25471	11899	5108	2559	26371	12886	5483	2780
9	74961649	G	A	0	0	29	13	2	1	47	26
9	74961677	T	G	451	231	3493	1662	9453	4814	6662	3363
9	74968165	G	C	2	2	0	0	0	0	308	148
9	74968193	T	C	3863	2035	805	421	6854	3590	1412	728
9	74969864	T	C	12974	6800	4872	2406	15775	7940	6058	3043
9	74969897	T	C	6	3	0	0	18	9	85	38
9	74971347	C	A	109	49	36	22	37	16	1340	675
9	74971385	C	T	5	2	72	24	6	2	103	47
9	74972397	T	G	10	5	19	8	37	23	1061	540
9	74973438	A	G	181	87	21	12	95	39	1097	520
9	74973471	G	A	7485	3479	704	351	10855	5194	1071	530
9	74974593	A	G	910	439	679	359	1228	656	1063	518
9	74974635	C	T	3140	1439	2209	1104	10462	4942	1624	792
9	74974744	C	T	19305	8307	4467	2144	15595	7378	6572	3258
9	74977877	G	A	10	4	214	101	606	299	0	0
9	74981570	C	T	99	38	2521	1086	3722	1624	4705	2274
9	74982444	C	T	725	270	3468	1695	5152	2103	6785	3399
9	74985978	C	T	1199	541	2901	1417	1330	632	3867	1875
9	74992162	T	C	1559	838	3638	1883	13970	7374	6323	3174
9	74995813	A	G	24268	12340	5726	2842	31449	16324	6413	3166
9	74995879	G	A	1677	771	538	243	4253	2005	690	367
9	74997987	A	G	50184	25912	5637	2767	38353	18922	6162	3056
9	74998006	C	A	135	61	20	12	9	4	171	91
9	74998031	C	T	14	8	16	8	0	0	0	0
9	75005186	A	G	2139	1167	4652	2364	17825	9341	5452	2716
9	75005191	C	T	13	7	29	15	18	7	92	43
9	75021841	C	A	17944	8051	4319	2138	40184	18500	5099	2525
9	75021851	G	A	319	142	107	56	208	94	1310	654
9	75038861	T	C	23	14	0	0	7	4	179	86
9	75038879	T	C	57	38	27	17	44	23	527	257
9	75039005	C	T	574	239	3037	1463	4855	2197	6510	3182
9	75043308	A	G	278	161	3448	1729	6188	3226	6822	3390
9	75044567	C	T	14	3	71	20	243	86	449	224
9	75044591	G	A	1621	783	4280	2133	20294	9755	7390	3724
9	75044617	G	A	1	0	7	4	0	0	107	60
9	75046564	T	C	7806	3641	4077	1928	23201	11645	6381	3107
9	75051130	G	A	2	1	14	5	0	0	416	194
9	75057128	T	C	12	7	40	19	0	0	441	225
9	75057162	G	C	0	0	2	2	0	0	0	0
9	75057162	G	T	0	0	0	0	0	0	0	0
9	75059164	T	C	2270	1318	4064	2058	12863	6723	5773	2864
9	75059839	C	T	1918	987	3454	1627	13938	6573	6978	3570
9	75060252	C	T	3027	1589	2449	1202	12247	6059	2039	1039
9	75062736	C	T	8	2	2	2	4	1	149	68
9	75072167	T	C	18	8	23	11	10	4	497	241
9	75072188	T	C	12	3	12	7	27	13	521	274
9	75072196	G	A	4	1	10	6	5	2	167	82
9	75073618	A	G	1	1	4	2	0	0	0	0
9	75073645	A	C	4	2	64	24	1	1	294	140
9	75073647	G	A	1513	618	4070	1908	10250	4892	6242	3081
9	75074382	C	T	8	3	0	0	0	0	132	79
9	75079110	A	G	2029	1179	4060	2063	20103	10689	6392	3166
9	75081254	T	C	14789	8205	4321	2254	27287	14590	5162	2701
9	75081322	C	A	7999	3758	4151	2012	24233	12122	6663	3406
9	75081594	T	G	34	21	0	0	26	19	550	269
9	75081620	C	G	0	0	0	0	0	0	0	0
9	75081794	C	T	276	140	351	156	1311	521	965	494
9	75083089	T	A	178	64	21	11	24	10	411	200
9	75083095	C	T	34411	15816	5279	2541	27984	13408	5557	2782
9	75083561	G	A	1218	638	637	313	4189	2040	1465	724
9	75088471	G	A	1	1	3	2	18	12	472	246
9	75088505	G	A	1504	628	4600	2311	7991	2958	6850	3413
9	75092025	G	A	87	37	160	65	617	257	209	106
9	75092054	T	G	3790	2271	4148	2228	26020	14296	6387	3195
9	75092059	G	T	0	0	0	0	0	0	0	0
9	75092767	C	T	1667	796	5017	2443	32804	15843	6125	3031
9	75112780	C	T	2690	1644	5731	2808	28414	14033	5828	2938
9	75119753	C	A	22519	10628	4298	2102	26350	12840	5842	2899
9	75121849	A	G	11567	6035	4841	2381	28982	14464	5631	2832
9	75121865	A	G	30	15	2	2	26	16	153	72
9	75123453	G	T	779	347	2595	1292	6380	3052	4915	2443
9	75130977	T	C	14771	7284	5105	2617	22435	11391	5945	2969
9	75130998	G	A	31	8	18	9	14	6	162	75
9	75135825	T	C	2098	1142	3251	1614	13001	6699	6213	3000
9	75136717	C	T	17	10	54	20	58	28	871	445
9	75136789	G	A	26455	11804	4690	2244	25531	12232	5728	2889
9	75138675	T	C	1645	764	592	302	4441	2224	1116	556
9	75141767	C	A	12605	5770	1826	876	16709	8045	1325	674
9	75141771	C	T	167	77	1	0	39	18	195	90
9	75142028	G	A	2731	1342	670	351	2845	1433	1691	850
9	75142036	C	T	14	8	10	4	0	0	0	0
9	75144147	C	T	88	34	146	60	493	225	1273	637
9	75144401	G	A	1020	483	3409	1557	12190	5666	6953	3518
9	75147510	C	T	187	116	261	110	1256	634	197	94
9	75147549	C	T	8927	4995	3323	1607	20465	9798	1905	974
9	75148230	T	C	37	21	60	27	27	20	248	236
9	75148230	T	G	2720	1760	5113	2696	33484	17566	5931	2968
9	75148678	G	A	26109	13691	5665	2796	36521	18520	6336	3121
9	75150031	C	T	640	286	3348	1638	13255	6413	6250	2999
9	75155541	G	A	3071	1610	4907	2492	77561	36451	6287	3134
9	75155592	C	T	4686	2576	4560	2343	40803	21541	6292	3157
9	75156057	C	T	5400	2366	4379	2131	24602	11283	6709	3415
9	75156665	G	T	280	141	471	208	2304	1066	1009	507
9	75169376	G	T	783	384	3530	1649	12329	5706	6169	3227
9	75172587	C	T	13607	6965	2458	1247	15885	7926	1263	621
9	75175048	T	G	2055	952	4651	2253	16618	8281	6871	3483
9	75177017	A	G	1398	698	3744	1944	10873	5871	5562	2764
9	75178223	A	G	5071	3021	4277	2188	31902	17470	6390	3246
9	75178284	A	G	8422	4037	4842	2260	22853	10888	6238	3112
9	75181677	G	A	35278	16564	5703	2806	30123	14607	5431	2743
9	75182130	A	G	1131	565	457	224	1288	657	186	89
9	75182148	A	G	2854	1461	527	259	4345	2152	807	403
9	75182167	C	T	35	12	58	26	24	11	34	19
9	75182168	G	A	471	159	72	35	504	137	270	133
9	75182192	G	C	68	20	49	22	0	0	269	131
9	75184477	G	A	31	10	2	1	41	13	638	348
9	75184498	G	A	8220	4083	1549	791	15092	7277	2788	1426
9	75185305	A	G	78	48	2453	1240	4675	2474	6244	3220
9	75187959	A	G	0	0	3	3	9	3	802	407
9	75188186	T	G	6	3	9	5	28	10	832	444
9	75188200	T	C	32	20	202	99	722	393	292	150
9	75188202	A	T	0	0	0	0	4	1	147	71
9	75188290	A	G	9173	5097	4110	1987	21384	11136	5783	2864
9	75188446	G	A	1865	998	1181	569	11564	5786	2860	1472
9	75189327	A	C	6	4	0	0	13	9	0	0
9	75189335	A	C	8518	5117	5858	2908	27637	14403	5065	2557
9	75189335	A	T	9	4	5	2	20	10	0	0
9	75191428	A	G	9089	4707	4948	2499	29070	13973	5118	2573
9	75192049	C	T	304	120	1882	897	7760	3476	1290	691
9	75193543	C	A	1021	510	1104	604	7531	3943	2476	1250
9	75193543	C	T	6	2	0	0	38	14	0	0
9	75193783	A	C	471	262	303	141	945	470	226	106
9	75193817	C	T	3813	1537	702	307	6156	2812	1459	688
9	75194978	T	C	8625	4539	4106	2059	17062	8593	5171	2592
9	75194995	C	T	462	213	491	233	1840	771	734	359
9	75195511	T	C	8829	3805	4405	1891	17896	7066	5876	2946
9	75195513	C	G	8	4	0	0	0	0	0	0
9	75195538	G	A	952	383	411	208	1680	785	1148	556
9	75200657	A	G	15049	7246	4508	2259	28985	14375	5402	2742
9	75200672	G	C	12578	5400	4987	2473	32173	14740	5849	2983
9	75201354	C	T	13164	6945	4061	2067	20657	10837	6118	3111
9	75201414	A	G	1578	797	432	199	1581	766	345	187
9	75202504	G	A	4532	1875	4109	2017	22957	10978	6042	3056
9	75206337	T	C	2874	1459	4163	2037	18172	9515	6007	3007
9	75207329	A	G	2876	1589	3866	1988	33809	17480	6502	3211
9	75207666	T	C	11079	6015	4408	2135	23226	11665	5888	2864
9	75207718	G	A	19306	10049	5313	2675	22502	11151	6694	3374
9	75211603	C	T	2370	1051	3501	1680	11817	5736	6091	3030
9	75215306	C	A	477	241	424	202	1627	812	881	444
9	75218465	GTGTTGT	G	0	0	0	0	0	0	0	0
9	75218470	G	T	1990	945	1879	974	13569	6649	1884	1060
9	75219497	C	T	21	13	355	177	1122	581	1037	525
9	75219737	G	A	754	409	3365	1710	16838	8415	6348	3160
9	75221133	G	A	225	102	103	44	202	66	602	294
9	75221157	C	T	8986	5346	5540	2729	21453	9356	5418	2761
9	75221181	T	C	0	0	0	0	0	0	144	62
9	75222901	G	A	897	392	2626	1303	10065	4776	3851	1963
9	75225705	A	G	165	84	3433	1742	20677	11615	5727	2862
9	75226846	C	T	45984	23967	5365	2670	23845	12474	6105	3086
9	75227452	A	G	5	3	3	1	12	5	514	258
9	75227490	G	A	2408	1115	3287	1539	13107	6209	6504	3232
9	75229006	C	T	4861	2810	3670	1875	13294	6593	6509	3255
9	75229026	A	G	8	3	33	12	0	0	117	62
9	75229248	A	G	829	465	2820	1443	8658	4499	7278	3654
9	75230518	A	G	1	0	0	0	16	8	389	188
9	75230518	A	T	0	0	0	0	40	26	0	0
9	75231211	G	A	2023	802	1533	701	7950	3249	1193	598
9	75231217	G	A	6397	3380	4033	2027	24193	12435	6273	3181
9	75231370	A	G	196	103	3236	1650	17371	8936	6168	2873
9	75233654	C	T	82	49	2104	973	1147	524	4088	2019
9	75238546	T	C	21	9	2	1	6	1	407	198
9	75238582	C	T	16544	6635	2693	1299	18172	7677	2561	1293
9	75238606	C	T	21571	8996	4207	2033	17668	7326	5531	2737
9	75244530	G	A	2	2	0	0	15	9	269	136
9	75246246	C	G	548	229	3082	1488	5529	2874	6866	3463
9	75246292	G	A	248	138	808	394	3612	1748	1237	611
9	75247799	A	G	295	142	2269	1081	13697	7088	2614	1304
9	75248827	T	C	17713	7616	4380	2140	15233	7282	6450	3272
9	75252198	C	A	321	133	656	321	2157	753	1911	984
9	75252221	T	C	2696	1540	3060	1664	13910	7862	5844	2955
9	75253092	C	T	47	21	0	0	29	14	71	33
9	75255133	T	C	6	2	12	6	41	19	198	97
9	75255281	C	G	247	102	1764	879	4900	2322	1749	915
9	75262770	G	A	4400	2239	1106	568	7982	3922	1762	933
9	75263674	T	G	162	79	830	389	3510	1851	2109	1045
9	75265059	C	T	446	230	2442	1225	5811	2621	6113	3109
9	75265239	T	C	2513	972	2892	1444	13417	5896	6023	2980
9	75265245	T	A	0	0	0	0	0	0	0	0
9	75270259	G	A	4017	1817	2925	1335	19272	7978	5916	3100
9	75270267	C	A	1099	415	724	339	6152	2858	1264	635
9	75276043	G	C	0	0	0	0	0	0	0	0
9	75276046	T	C	1639	760	3181	1435	7545	3704	6090	3111
9	75276092	A	G	966	588	2013	1027	7830	4352	2458	1217
9	75276898	G	A	8623	4201	3566	1714	20083	9489	5720	2892
9	75280603	G	A	6	4	3	1	0	0	191	94
9	75280611	G	A	2178	1101	2756	1375	9052	4391	5817	2982
9	75284988	A	G	4839	2713	4625	2285	9587	5001	7038	3476
9	75290798	A	G	8364	4255	4782	2311	26349	13055	6864	3476
9	75290828	T	C	7	6	12	5	6	3	130	69
9	75295593	C	T	28217	14153	4419	2118	24331	11758	5754	2895
9	75299384	G	A	3588	1335	3904	1784	15382	6961	5308	2687
9	75300769	G	A	831	375	679	370	3065	1278	1013	508
9	75300776	A	G	8	5	2	1	21	9	212	109
9	75307101	C	A	6403	3356	3411	1687	13192	6595	5637	2777
9	75307719	C	T	311	125	2550	1134	9452	3986	6276	3149
9	75307757	G	A	2	1	18	9	69	31	30	14
9	75310141	T	C	1523	866	3214	1720	15499	8291	5858	2959
9	75311034	C	T	81	39	357	169	1555	723	434	208
9	75315438	G	A	404	176	2316	1149	2103	915	6020	3263
9	75316123	T	C	3184	1741	2851	1464	18224	9328	5872	2895
9	75316142	T	G	1812	930	2301	1168	13732	7017	2866	1482
9	75316187	A	G	1	1	11	4	2	0	217	107
9	75317182	C	A	1598	810	2439	1159	12032	5887	5638	2807
9	75317193	G	C	828	338	1154	616	7189	2765	2694	1364
9	75317224	C	G	3	2	0	0	4	2	177	96
9	75318761	G	A	295	153	119	57	1109	471	73	37
9	75319453	C	T	4791	2221	3120	1484	21315	9452	5616	2785
9	75341552	A	G	0	0	0	0	0	0	61	35
9	75341902	A	G	6	5	0	0	30	14	268	131
9	75346598	C	T	4169	1729	2248	1107	9181	3945	1496	772
9	75346619	A	C	9873	4996	3651	1874	16314	8811	6209	3088
9	75352073	A	T	12	6	0	0	0	0	176	89
9	75352123	C	T	5714	2779	4304	2112	12280	5810	6320	3132
9	75352839	A	G	7661	3597	3309	1572	15270	7584	6382	3179
9	75352852	A	G	0	0	0	0	0	0	0	0
9	75354330	A	G	143	74	1471	729	1453	709	3829	1937
9	75357642	A	G	9781	5527	2931	1450	13943	7131	5811	2953
9	75357660	G	A	9091	5442	2634	1311	10277	5077	5767	2890
9	75359902	A	G	0	0	0	0	0	0	64	28
9	75359943	A	G	47	21	619	330	3794	2017	1219	607
9	75360787	A	T	0	0	0	0	0	0	390	212
9	75360825	A	C	502	303	697	334	2973	1626	1116	543
9	75360849	A	G	1	0	0	0	0	0	0	0
9	75361736	T	G	1727	913	487	239	1567	813	283	146
9	75362894	G	A	1303	696	3096	1517	10347	4924	6631	3426
9	75365926	T	C	955	469	1600	778	7008	3626	3275	1569
9	75368525	G	A	4319	2104	3466	1708	18751	8867	6188	3126
9	75375810	G	T	21143	9882	4639	2171	30475	14696	5743	2930
9	75382598	C	T	2117	1102	873	430	9020	4197	1173	577
9	75382641	C	A	0	0	0	0	0	0	70	35
9	75387789	A	G	62	35	0	0	39	18	271	149
9	75387805	T	C	23572	12783	5286	2561	35168	17484	6526	3278
9	75391221	A	G	0	0	0	0	0	0	41	20
9	75391254	T	C	439	238	2946	1454	7839	4241	7204	3578
9	75391528	C	T	3086	1508	1593	730	7748	3788	1770	911
9	75397689	G	A	86	38	2195	1063	84	52	6650	3341
9	75405043	G	A	32	15	52	32	55	22	167	89
9	75407159	T	C	938	498	265	137	2341	1274	389	200
9	75422809	A	C	0	0	0	0	0	0	0	0
9	75424806	C	T	208	106	619	284	1371	606	891	448
9	75426968	A	G	31	14	15	9	25	8	151	69
9	75426989	A	G	7926	3730	2937	1396	18666	9018	4729	2397
9	75431076	C	T	144	67	1838	929	13543	6633	1071	539
9	75435590	T	C	1220	660	1619	877	7215	4010	1336	681
9	75438825	T	A	152	84	599	299	1808	927	1105	551
9	75440091	C	A	19	10	0	0	5	4	90	49
9	75440094	T	C	939	394	693	353	3269	1627	1288	641
9	75440140	A	T	947	440	1754	833	2970	1416	1338	679
9	75441739	C	T	0	0	4	2	3	2	178	84
9	75441741	A	C	0	0	0	0	11	2	249	127
9	75444298	T	C	170	99	410	218	1251	713	1957	952
9	75445904	C	A	9528	4606	3305	1614	20227	9849	3782	1895
9	75446021	C	T	0	0	7	4	0	0	116	58
9	75450995	G	C	18	10	149	71	1347	683	115	61
9	75451072	A	G	10	7	264	124	3212	1618	370	175
9	75452560	G	A	4882	2186	1887	923	14718	6992	2537	1256
9	75452586	C	A	3149	1150	1539	762	10281	4425	761	373
9	75452601	T	C	4064	1625	2251	1080	8277	3730	2531	1272
9	75452958	G	A	37	16	66	38	198	95	868	449
9	75454327	T	G	113	71	123	57	349	187	771	386
9	75459316	T	C	151	77	1923	915	11599	5678	2642	1314
9	75468756	G	A	47	19	1272	602	1898	848	1808	866
9	75469657	C	G	141	51	485	243	3150	1052	432	200
9	75469679	C	T	326	149	1618	840	9089	4726	1790	899
9	75478008	G	A	405	193	1781	851	6872	3251	2637	1316
9	75492499	A	G	48	30	1036	422	17	2	2922	1403
9	75496901	G	C	57	25	1520	744	4984	2393	2709	1342
9	75497968	T	A	1	0	72	41	325	171	0	0
9	75497993	A	C	12	9	389	195	923	426	77	31
9	75498014	T	C	130	67	2186	1088	15232	7658	3360	1680
9	75498037	A	G	0	0	104	48	516	254	322	159
9	75500490	T	G	1380	620	462	234	2409	1081	967	480
9	75501504	T	C	182	85	2729	1226	6863	2763	3079	1523
9	75507239	G	T	1223	613	540	284	4620	2357	950	477
9	75507770	T	C	2508	1140	4216	2109	20138	9335	5953	2918
9	75512127	A	G	263	145	286	140	1763	816	1091	546
9	75512156	C	G	1022	474	1956	982	3008	1332	2978	1494
9	75512300	T	G	5691	3058	2661	1383	12993	6751	3434	1745
9	75512330	C	G	1	0	13	7	2	1	120	54
9	75515097	T	C	1	0	0	0	1	1	254	125
9	75515114	T	C	351	219	1622	864	6145	3368	1292	658
9	75515133	C	T	7	2	9	6	21	6	635	318
9	75515454	T	C	280	164	1960	987	5112	2662	3195	1532
9	75515469	G	A	41	11	388	169	1084	362	1071	531
9	75515495	C	A	0	0	0	0	7	0	276	139
9	75521060	A	G	23	15	520	265	948	493	2932	1453
9	75521183	G	A	7	5	46	27	32	15	45	25
9	75521188	T	C	110	58	8	4	96	54	997	472
9	75522922	A	G	236	139	3295	1731	9202	5108	6049	3085
9	75523063	T	C	2579	1266	1076	519	2048	1133	2278	1142
9	75524784	G	T	295	87	3330	1617	4936	2074	6820	3468
9	75528756	G	A	1036	318	35	15	350	102	1032	495
9	75528762	A	G	3083	1923	218	119	2026	1117	444	223
9	75529854	T	C	68	35	107	56	535	257	147	79
9	75529888	C	T	1949	817	3299	1498	14151	6359	6598	3300
9	75530554	C	G	992	482	3247	1637	15285	7700	7271	3692
9	75532646	C	T	2	2	57	19	26	6	1603	770
9	75533324	A	G	543	290	3105	1527	6066	3061	6774	3375
9	75534760	T	G	196	96	1030	513	3000	1665	2037	1005
9	75535038	A	G	50	41	276	125	920	550	461	233
9	75535052	A	G	1	1	2	1	0	0	0	0
9	75538278	T	C	14	11	17	11	58	33	1142	575
9	75538297	G	T	11	7	245	115	275	102	697	360
9	75538302	C	T	0	0	6	3	4	1	0	0
9	75544391	C	T	353	166	2876	1347	6628	3147	7043	3493
9	75544394	T	C	0	0	0	0	2	2	223	101
9	75544413	G	A	0	0	2	2	5	2	186	93
9	75545140	G	T	3747	1452	3818	1828	19527	8704	6851	3422
9	75546055	C	T	4	1	14	9	12	5	114	49
9	75546075	G	A	18	6	48	12	119	39	129	66
9	75551960	A	G	267	153	105	53	532	293	83	40
9	75551996	C	T	696	313	259	114	2171	996	486	260
9	75552899	A	G	381	192	323	211	1591	948	1116	548
9	75554952	A	C	5553	2592	4394	2256	35599	18047	4294	2050
9	75554970	A	T	39	20	55	30	81	40	498	236
9	75554982	G	A	889	365	811	388	3047	1118	1568	779
9	75556699	A	G	781	379	766	353	4017	2003	2846	1465
9	75559818	T	C	2488	1144	2948	1520	11332	5862	7258	3692
9	75559849	T	C	477	245	722	331	3420	1683	2124	1060
9	75560001	A	G	55	28	601	295	1953	1064	382	210
9	75560017	A	C	0	0	0	0	0	0	65	34
9	75562483	G	T	23	21	364	181	505	273	518	265
9	75563557	C	T	3466	1808	3686	1790	13180	6053	7254	3644
9	75564954	C	T	7962	4258	2182	1064	9687	5085	4373	2138
9	75565006	T	A	516	251	736	358	546	287	1745	867
9	75572086	A	T	0	0	0	0	7	1	153	65
9	75572106	T	C	181	95	696	395	1125	568	1694	885
9	75575461	T	C	8	3	0	0	0	0	146	74
9	75576214	A	G	3477	1833	4060	1994	20323	10292	5736	2847
9	75576253	T	C	1	0	0	0	3	2	110	66
9	75576358	T	C	2454	1331	4639	2380	20420	11059	5649	2775
9	75586627	C	T	2009	1040	1956	1028	7790	3836	4926	2561
9	75588313	G	A	687	289	3545	1667	10934	4554	5899	2939
9	75591249	G	A	4	3	0	0	18	7	69	37
9	75591279	G	A	4	3	6	3	0	0	86	44
9	75593812	A	G	6	4	10	3	0	0	86	40
9	75593837	G	A	273	105	1590	772	7688	3479	3885	1988
9	75594533	G	A	1	1	2	1	14	7	164	72
9	75594556	G	T	2792	1355	3850	1893	16780	8101	5915	3032
9	75596015	G	A	8108	3683	1784	871	7708	3740	1929	973
9	75602903	A	G	1169	593	1149	561	4470	2437	2524	1297
9	75615188	C	T	2610	1311	1486	723	11240	5396	2936	1492
9	75622984	C	A	0	0	0	0	3	0	138	67
9	75623014	A	C	468	266	3252	1579	5840	3184	5115	1973
9	75624659	A	G	4	2	0	0	0	0	111	53
9	75624667	T	C	22	11	19	9	111	46	56	31
9	75624687	G	A	2172	1003	1773	890	7079	3489	2624	1345
9	75628960	G	A	914	451	3171	1560	7021	3349	5950	3010
9	75631717	T	C	5	5	30	17	12	6	446	214
9	75631861	G	A	7	2	16	11	16	6	139	79
9	75636267	A	G	31	16	1885	982	214	121	6190	3056
9	75637712	T	G	95	49	614	322	956	499	768	385
9	75640105	T	C	7009	3699	3598	1780	15155	7808	5906	2951
9	75641869	G	A	267	114	3064	1515	3947	1860	7395	3653
9	75649038	A	G	25	13	110	62	466	242	220	101
9	75649046	A	G	303	154	1230	632	3830	1937	2002	994
9	75656050	T	C	197	130	150	94	356	195	1875	941
9	75656060	C	G	0	0	0	0	0	0	0	0
9	75656060	C	T	1	1	58	29	62	32	48	22
9	75668987	A	G	7	3	99	45	145	62	875	452
9	75669011	G	A	10	3	52	21	85	45	546	248
9	75669183	C	T	170	100	62	25	145	69	753	371
9	75669943	G	A	11901	6013	2108	1005	12286	6112	1385	652
9	75669984	T	A	472	243	402	200	907	467	87	37
9	75671945	C	T	29735	14601	4207	2008	24188	11505	4860	2410
9	75672021	T	C	1819	1047	2123	1051	11187	5838	3461	1714
9	75672082	C	T	27	12	160	77	78	35	1717	847
9	75674460	A	G	2827	1341	1706	838	7155	3598	1838	932
9	75674498	C	A	14	8	12	7	6	4	235	119
9	75675129	G	A	3696	1403	3801	1864	17697	8617	5542	2793
9	75675333	G	A	29	13	17	8	92	34	651	343
9	75675356	T	A	4	3	0	0	0	0	111	50
9	75680971	A	G	7081	3896	4592	2384	14778	7855	6975	3463
9	75682680	T	C	21274	12315	4861	2409	30402	15626	6549	3255
9	75696766	T	C	1047	526	3506	1656	14440	7158	6508	3236
9	75697164	T	C	1709	950	2456	1271	9857	5237	6923	3543
9	75705184	C	T	0	0	0	0	12	6	32	17
9	75705507	G	A	955	520	3703	1805	9173	4560	7034	3548
9	75706758	C	A	1913	842	3589	1626	14178	6457	6269	3073
9	75706758	C	T	6	4	0	0	7	3	50	32
9	75707380	A	G	584	307	3401	1670	12411	6338	7320	3705
9	75709442	A	G	125	85	709	397	1768	1037	683	337
9	75710326	G	C	885	390	376	191	1100	490	1132	593
9	75710330	A	C	1157	740	430	223	1593	901	957	469
9	75710351	T	C	121	75	410	205	490	275	519	277
9	75715180	C	T	6	3	0	0	0	0	85	43
9	75715201	G	A	15	4	14	5	11	4	88	43
9	75715210	G	A	5895	2541	3903	1784	14208	6711	5610	2731
9	75715713	A	G	8	4	4	3	9	5	174	91
9	75715742	A	G	3418	1859	1611	795	8198	4219	1555	781
9	75719657	C	T	264	165	436	219	663	388	301	150
9	75719701	A	G	3583	1778	4208	2138	19916	10094	6343	3205
9	75720079	T	G	1355	719	1193	640	5862	2807	1160	575
9	75721288	A	G	3	1	4	1	0	0	102	55
9	75721314	C	T	5490	3314	3841	1933	20303	10235	6661	3399
9	75721449	A	G	170	53	664	300	3320	1565	419	204
9	75725709	A	G	148	110	1637	848	5951	3342	1702	840
9	75725871	C	T	2513	1267	3566	1788	21555	10357	5007	2500
9	75729671	T	C	18	9	300	136	245	131	2383	1179
9	75730317	G	A	1366	599	960	442	5531	2475	1360	673
9	75730352	A	G	0	0	0	0	0	0	134	68
9	75730662	A	G	6197	3109	5122	2590	37008	19065	5710	2738
9	75731311	T	C	4903	2637	4388	2178	17708	8930	6707	3298
9	75731898	C	T	125	54	383	181	607	230	1214	631
9	75732646	C	T	391	163	259	125	958	428	2102	1050
9	75732665	A	G	846	397	1205	580	3384	1656	1490	761
9	75734316	A	G	597	335	1482	779	5261	2807	1651	829
9	75734464	G	A	130	61	1179	527	1339	488	1366	709
9	75734495	T	G	684	371	3902	1956	9582	5169	6673	3310
9	75743031	T	G	3238	1443	4289	2129	27552	14104	6042	2949
9	75744524	T	C	587	328	3139	1529	15512	8079	5794	2915
9	75745448	T	C	3488	1724	1081	545	8841	4481	664	325
9	75747105	T	C	6768	3131	3720	1742	15324	7129	5653	2787
9	75752607	C	T	13	7	16	11	84	38	448	217
9	75752645	T	G	339	158	1279	659	2114	1109	1511	767
9	75757209	C	T	3629	1688	3554	1679	14824	6784	5666	2810
9	75761021	C	T	4680	1796	3653	1731	10846	4036	6235	3028
9	75761029	A	G	1395	657	1071	543	3090	1557	1479	701
9	75761043	C	T	1285	619	1120	573	3852	1990	1539	731
9	75761296	T	A	675	326	3207	1581	9513	4487	6502	3211
9	75761312	C	A	2667	1421	3839	1935	19196	9550	6382	3188
9	75761355	A	G	3031	1499	2583	1360	11514	5800	3999	2052
9	75764565	A	C	216	105	1263	644	3018	1510	2605	1286
9	75765478	T	C	492	232	1954	947	1156	571	5446	2666
9	75771935	C	T	12	4	840	369	725	333	1673	845
9	75773161	A	G	2829	1607	1972	1009	10175	5439	3855	1912
9	75774052	C	T	40	16	11	6	46	23	570	312
9	75778370	A	G	541	308	603	308	3182	1668	1705	868
9	75780699	G	A	56	32	207	103	899	412	0	0
9	75780710	TGCTGTG	T	0	0	0	0	0	0	0	0
9	75780714	G	A	1418	635	2168	1027	11378	5177	4342	2188
9	75780760	T	G	0	0	0	0	0	0	177	83
9	75781234	C	A	89	29	109	56	541	208	227	120
9	75781246	T	C	1331	704	1943	986	5462	2868	2900	1469
9	75782131	A	G	4491	2273	3518	1735	14564	7298	5263	2789
9	75782168	T	C	1	0	0	0	4	1	90	36
9	75784243	T	A	1	0	0	0	8	2	244	117
9	75784264	G	A	615	244	2946	1339	5209	2494	6508	3239
9	75784327	G	A	2485	1173	4021	1948	13681	6695	6226	3046
9	75788020	G	A	19693	9373	5638	2786	48723	24230	5616	2831
9	75788068	C	G	407	222	516	274	1353	761	552	273
9	75788161	C	T	46	22	6	3	22	14	189	99
9	75788170	C	T	40	17	50	10	79	33	56	30
9	75788183	C	T	2102	975	1397	675	3903	1734	1822	919
9	75788656	C	T	211	105	1011	462	2817	1345	1463	688
9	75789579	G	A	1382	615	1103	543	4952	2374	1299	669
9	75789935	G	A	1032	352	1595	786	3041	1415	3271	1617
9	75792252	C	T	1	1	0	0	0	0	120	65
9	75792301	A	G	6881	3646	4329	2160	17281	8925	5274	2603
9	75792835	G	A	24	14	54	25	143	72	257	135
9	75792846	G	A	982	487	1573	773	4689	2235	4862	2482
9	75793246	C	T	4033	2014	1574	740	8713	4085	2041	971
9	75793399	T	C	33964	16721	5132	2520	33194	16243	3599	1758
9	75793444	T	C	3525	1706	1776	840	4742	2431	2392	1165
9	75797835	G	A	74	25	2309	1079	624	273	7530	3861
9	75799454	C	T	34368	16781	4517	2162	21456	10791	4083	2050
9	75800805	C	T	10963	4985	3391	1606	8600	4064	4803	2422
9	75803404	G	A	896	294	3256	1476	7834	3470	5246	2680
9	75810204	C	T	342	110	3478	1638	5312	1803	6061	3094
9	75810393	C	T	9401	3597	3485	1652	17790	8351	4184	2126
9	75813221	G	A	113	46	2407	1167	4544	2008	5802	2945
9	75813393	T	C	180	101	1878	936	2654	1460	3126	1575
9	75816236	A	G	4271	2247	898	444	3228	1650	1891	929
9	75816850	T	C	571	286	2740	1361	10703	5566	3560	1790
9	75817746	T	C	133	86	1819	944	3684	2022	4992	2480
9	75819224	C	T	150	65	2377	1129	2615	1246	4328	2150
9	75819755	C	T	870	447	1396	701	3423	1668	2004	999
9	75819783	C	T	30	13	88	47	20	9	1027	547
9	75819945	G	A	1113	512	2059	969	7720	3633	3347	1652
9	75820399	G	A	18	7	23	14	12	5	707	351
9	75820439	A	C	1433	671	2913	1503	5864	3077	3554	1736
9	75828134	T	C	1	1	20	8	16	10	267	127
9	75828161	G	A	2265	838	3834	1904	21798	10374	5418	2741
9	75828674	T	C	0	0	1	1	0	0	52	27
9	75828707	G	A	449	197	2571	1248	9899	4640	3347	1664
9	75837087	G	T	922	459	4196	2169	17607	8624	5390	2632
9	75837129	T	G	80	46	630	328	703	350	1370	669
9	75838529	T	C	8553	3956	3193	1576	19020	8728	2505	1243
9	75838546	C	G	20	8	0	0	15	3	217	114
9	75838758	T	C	2597	1252	2032	1000	9136	4628	2248	1104
9	75838770	A	G	14	3	15	9	27	13	271	139
9	75840034	G	A	1307	427	1397	634	2719	1307	3136	1543
9	75840556	C	A	1053	516	1994	1050	5655	2973	2622	1298
9	75840595	G	A	18	7	146	70	227	123	164	90
9	75852207	A	G	967	578	3515	1759	21142	11113	5398	2763
9	75858375	G	T	207	98	240	129	1500	723	853	434
9	75860860	C	T	151	64	22	10	110	50	965	471
9	75861305	A	G	25	16	4	1	114	54	23	13
9	75866968	C	T	507	194	2438	1069	3200	1364	6772	3415
9	75872324	A	G	61	39	661	339	759	427	2564	1227
9	75876977	G	A	6508	3714	3776	1955	11865	5977	5610	2767
9	75877000	T	C	13	10	82	42	4	2	151	73
9	75882707	A	G	0	0	57	27	6	1	419	208
9	75882709	C	A	71	28	541	231	1349	561	2084	1031
9	75882991	A	C	572	286	630	297	2270	1070	1989	990
9	75884239	G	A	130	59	134	69	382	194	763	380
9	75888417	G	A	54	29	19	8	73	39	506	270
9	75889980	C	T	537	255	607	273	2611	1238	1736	883
9	75893125	A	G	205	105	86	47	328	163	67	40
9	75893154	A	G	1603	721	862	446	2616	1235	860	435
9	75893162	A	C	4788	2385	1776	901	7466	3788	2879	1470
9	75895599	G	A	350	216	753	378	1858	927	1341	682
9	75895626	A	T	3	0	15	7	0	0	88	50
9	75897525	G	A	3660	1635	4047	1911	29653	13349	5887	2958
9	75897530	G	A	22	4	0	0	38	18	348	189
9	75899358	A	G	501	241	804	401	3130	1639	2329	1175
9	75903855	G	A	62	26	6	5	78	37	963	490
9	75905148	T	C	16256	8217	4119	2005	24080	12099	4039	2008
9	75905166	A	G	227	99	80	43	275	115	686	353
9	75906307	C	T	4	3	5	3	41	22	49	23
9	75906317	A	C	478	271	1956	946	5101	2552	3417	1702
9	75906822	A	G	2635	1353	2209	1090	7260	3693	3290	1666
9	75911446	G	A	143	45	2603	1215	1854	795	5591	2783
9	75912131	A	G	324	173	664	336	2032	1020	771	396
9	75917123	A	G	32	14	458	199	869	502	789	404
9	75921571	G	T	509	249	630	284	2281	1069	721	369
9	75923188	T	C	16	5	416	214	250	156	2131	1094
9	75932470	A	G	7815	4028	1626	820	9557	5023	2927	1505
9	75932497	G	A	1046	553	280	147	1232	546	122	69
9	75951276	T	C	388	187	422	223	1077	525	573	281
9	75960998	T	C	461	242	772	385	2460	1269	2053	1000
9	75961089	A	G	2304	1297	850	454	3118	1589	802	368
9	75967025	G	A	895	412	737	375	3601	1747	769	392
9	75972754	C	T	491	212	677	343	1428	621	882	457
9	75973730	T	C	474	242	2460	1256	3860	2106	5365	2697
9	75973754	A	G	15	4	18	9	24	10	834	389
9	75974289	G	A	40	16	1497	798	1041	501	3498	1794
9	75975477	C	T	509	247	2669	1354	7289	3731	6349	3088
9	75987179	C	T	978	462	1347	649	4156	1998	3034	1514
9	75987228	A	G	808	414	401	185	1751	868	2058	1011
9	76003351	G	A	8784	4130	726	361	2636	1260	1332	647
9	76003383	C	T	2711	1427	809	427	4427	2157	222	115
9	76003387	A	T	37	22	0	0	20	10	641	345
9	76017507	C	T	1445	842	2474	1233	10164	4835	2417	1235
9	76019998	C	T	3299	1498	3801	1946	12106	5940	5414	2750
9	76027946	T	C	1822	941	2122	1058	6490	3352	3328	1620
9	76028465	G	A	290	115	1102	536	3589	1672	1592	794
9	76036355	A	G	799	461	3562	1792	9519	5013	5499	2668
9	76037516	G	A	100	34	314	170	514	209	541	298
9	76041569	G	A	11407	5747	3845	1784	15438	7511	4717	2281
9	76047530	CT	C	29098	14257	3698	1397	28097	13524	5051	2398
9	76050242	A	C	33	21	453	216	1632	828	601	325
9	76050327	T	C	22	8	1147	578	738	394	2362	1191
9	76051187	A	G	147	83	852	431	1063	565	415	210
9	76051882	G	A	4333	1903	1630	806	6508	3066	2512	1279
9	76052978	T	G	134	58	11	4	155	84	431	233
9	76054140	T	C	1724	861	1355	717	6549	3502	2937	1458
9	76056317	C	T	130	62	325	153	1108	535	178	101
9	76065504	G	A	6885	3064	3913	1898	17722	9072	4649	2350
9	76078620	T	C	6744	3976	4178	2112	20736	10957	5985	2975
9	76078682	A	G	1497	853	3098	1639	13872	7564	5944	2951
9	76085223	G	T	7971	3656	1883	929	6998	3407	2871	1449
9	76085252	C	T	18138	7052	4542	1773	18132	6673	5024	2542
9	76085262	C	T	6955	2494	2344	997	4957	1870	3536	1790
9	76091799	G	A	222	107	2522	1228	3099	1517	5880	2989
9	76095987	G	T	2	2	11	6	6	3	870	458
9	76100826	C	T	389	157	2720	1309	6325	2888	5979	3035
9	76102968	T	C	1	1	173	98	926	475	98	49
9	76103869	A	C	88	47	19	14	62	33	867	435
9	76107080	T	G	183	97	19	10	78	36	729	338
9	76110339	C	T	7792	3507	1816	895	18050	8270	1611	839
9	76110354	G	A	2475	975	544	264	5064	2114	1258	648
9	76111155	T	G	6	4	7	2	14	9	29	11
9	76115039	G	A	1	1	0	0	9	3	379	190
9	76115057	C	T	399	209	2049	1012	9100	4499	2540	1232
9	76115072	G	A	7	4	98	50	220	80	0	0
9	76115076	T	C	0	0	3	1	3	3	108	50
9	76117610	G	A	1	1	29	14	53	30	1203	598
9	76117953	T	G	24149	12715	4398	2138	20771	10529	5550	2793
9	76118698	G	A	2374	1347	3106	1485	19317	8622	3068	1560
9	76121101	T	C	42	23	2549	1304	433	258	5675	2861
9	76121702	G	A	44	26	30	12	90	40	1141	561
9	76126485	T	G	2400	1386	1345	667	3772	2109	335	150
9	76129109	A	G	2	1	1	0	4	3	158	76
9	76129151	C	T	2802	1424	4134	2058	17454	8526	5798	2922
9	76135306	T	A	0	0	0	0	0	0	88	44
9	76135306	T	G	2	2	1636	911	11	9	5978	3006
9	76141288	A	G	33	20	1502	723	2062	1235	3390	1674
9	76144318	G	T	14	6	1209	590	3499	1546	2213	1124
9	76144750	T	C	25187	10834	5712	2643	38271	18018	5723	2865
9	76150496	A	G	14011	6891	4024	2054	28163	14781	5955	2993
9	76150496	A	T	0	0	0	0	0	0	0	0
9	76152918	C	T	272	103	3119	1561	6993	3300	5766	2919
9	76154977	C	A	237	126	369	200	959	435	232	116
9	76157130	C	A	1108	620	2451	1184	11527	5632	1859	972
9	76157147	G	A	363	122	563	268	1270	569	754	370
9	76157700	G	A	898	443	911	459	4994	2422	1954	1003
9	76158188	A	G	0	0	7	3	5	2	398	213
9	76158208	G	A	115	39	562	260	1099	486	2969	1493
9	76158232	A	G	86	37	284	144	1171	438	1212	612
9	76158682	G	A	79	33	1155	617	764	409	2363	1197
9	76159447	C	T	364	204	815	413	1855	890	1483	746
9	76159458	C	A	240	107	249	119	1079	408	1197	630
9	76161849	T	C	329	163	1554	775	6485	3326	3986	1985
9	76161918	A	C	619	270	1296	605	2675	1348	3703	1885
9	76161967	A	G	1540	793	1750	833	7898	4026	3800	1888
9	76163004	C	T	1333	641	1764	842	4750	2109	3858	1949
9	76163015	T	G	1923	900	2090	1019	5775	2399	4348	2146
9	76163354	A	G	7120	3886	1938	954	14106	7393	1731	862
9	76163385	A	C	2123	1144	1679	836	3317	1521	3823	1919
9	76167960	C	T	132	66	1192	635	1980	966	3214	1641
9	76168019	G	A	1138	579	1294	645	5639	2829	3041	1553
9	76169657	C	T	968	349	539	278	2611	1226	1882	942
9	76169691	A	G	251	114	379	180	1474	741	301	156
9	76169709	C	T	5	1	14	5	18	9	270	132
9	76171382	T	C	26	18	4	4	123	74	27	7
9	76171739	G	A	550	235	648	307	1838	900	2619	1295
9	76172652	G	A	2347	1092	2892	1354	10660	4813	6555	3315
9	76174599	A	G	1583	967	1615	807	3227	1670	3913	1978
9	76174629	T	A	11	4	1	0	8	2	463	246
9	76175652	T	C	194	114	1813	862	1773	898	3522	1734
9	76175775	A	G	19	8	789	389	197	115	1489	757
9	76175983	G	A	11	5	737	380	200	97	1463	721
9	76184436	A	G	33293	17279	5709	2710	30459	14851	5584	2803
9	76187254	C	T	384	158	2767	1335	5113	2190	6248	3143
9	76187539	T	C	43	21	509	224	225	120	668	308
9	76188256	A	C	2284	1460	755	360	2817	1466	2536	1241
9	76188285	C	A	0	0	0	0	0	0	31	15
9	76189819	C	A	7	5	39	19	142	73	457	231
9	76189863	C	T	691	302	4049	2012	16302	7819	6397	3112
9	76189905	A	T	91	59	1588	809	3486	1883	2418	1179
9	76193225	G	A	2	2	15	9	58	36	457	246
9	76198452	G	T	923	436	1779	855	5034	2295	3971	2003
9	76203946	G	A	44	22	1985	962	2785	1335	4604	2315
9	76204920	C	T	110	49	15	8	8	2	247	136
9	76205585	G	A	113	68	263	138	255	149	789	387
9	76205632	T	C	1309	743	1240	647	6565	3452	2472	1232
9	76207300	G	A	6624	3451	4067	2100	16376	8668	5836	2950
9	76209829	G	A	1149	634	991	495	2854	1427	1090	522
9	76212204	C	A	10701	4885	3989	2017	19844	9752	5785	2883
9	76212864	C	A	187	99	32	18	432	231	1935	958
9	76215833	C	A	3233	1971	4677	2285	24243	11083	5980	2860
9	76215835	G	A	2810	1646	4523	2195	23374	10629	5114	2476
9	76215877	T	C	22	12	0	0	16	10	270	128
9	76220071	C	A	908	404	1143	505	6578	3011	3495	1713
9	76220112	A	C	2	1	0	0	2	1	194	91
9	76221423	A	G	15	7	0	0	43	19	227	116
9	76221425	T	C	3544	1910	3333	1678	19294	9983	5430	2747
9	76223235	A	G	17	16	257	134	713	394	336	163
9	76223251	T	C	14	5	2	1	23	13	296	149
9	76224560	G	A	5760	2979	3644	1756	12986	5993	5749	2803
9	76228808	G	A	2	1	58	19	0	0	310	143
9	76228813	T	G	76	41	711	354	1351	681	1178	575
9	76231072	A	C	5	4	8	5	13	7	1689	865
9	76232053	T	C	27	21	671	355	200	120	3713	1836
9	76232555	G	C	9204	4144	2611	1194	10210	4809	2057	1013
9	76232557	G	C	4310	1843	1205	537	5673	2614	825	391
9	76232601	T	C	36568	18753	4451	2142	46030	23360	4313	2196
9	76237744	C	T	2	1	7	3	33	9	263	127
9	76237746	C	A	1	0	0	0	16	9	147	75
9	76237760	C	T	210	114	2996	1450	13953	7026	5344	2693
9	76242155	C	T	1019	468	2199	1087	7920	3809	4854	2438
9	76246287	G	A	2905	1413	3618	1752	19864	9650	3253	1618
9	76246800	C	A	5	3	9	2	23	10	1100	530
9	76246845	G	T	980	488	4258	2090	12652	5978	6175	3135
9	76246857	G	A	4	2	14	7	40	14	349	159
9	76247570	A	G	0	0	0	0	2	2	68	34
9	76247590	C	A	1393	720	3600	1863	9264	4599	5612	2775
9	76247604	G	A	1	1	0	0	9	6	58	25
9	76249002	T	C	6	1	27	14	17	14	463	214
9	76249031	G	C	44	7	4	1	61	22	1552	789
9	76249347	T	C	185	95	465	231	1472	829	2152	1085
9	76255260	G	T	1215	625	1969	958	5484	2672	2726	1370
9	76255698	T	C	0	0	0	0	0	0	0	0
9	76256184	G	A	46	25	18	6	89	37	731	382
9	76256736	C	A	10268	5019	4684	2241	34068	15921	5051	2515
9	76258285	A	G	28	18	21	11	54	25	1203	598
9	76258295	A	C	26	9	262	139	825	350	298	154
9	76258324	C	T	268	101	2233	1077	3972	1751	2521	1283
9	76258721	A	G	380	188	481	245	2730	1384	2033	1020
9	76258767	C	T	0	0	65	21	8	5	128	66
9	76262160	G	A	982	524	1058	545	6899	3393	1265	632
9	76262202	C	G	2	1	0	0	2	2	179	107
9	76262425	G	A	155	64	1856	951	1438	690	3258	1638
9	76264622	C	T	1010	474	280	153	1427	728	55	26
9	76264643	C	T	3053	1588	276	138	3151	1486	1746	879
9	76272143	A	C	21	9	1325	646	655	262	1281	633
9	76282853	G	A	2	0	59	33	32	16	1377	676
9	76282903	G	A	266	127	4301	2109	18179	8842	4947	2522
9	76290921	A	C	156	79	33	12	55	37	841	424
9	76292139	A	C	1	1	16	5	12	9	672	343
9	76294389	T	G	14	6	9	4	64	37	1243	619
9	76308362	G	A	212	94	12	4	66	32	736	362
9	76311161	G	A	7873	3587	2804	1404	8499	4151	4460	2237
9	76315155	C	T	1622	913	2665	1279	14149	6891	3912	1946
9	76315195	G	T	9	4	8	0	16	9	505	256
9	76317592	A	G	0	0	0	0	0	0	79	32
9	76318623	C	T	165	54	1941	955	1835	796	4527	2239
9	76320343	A	G	53	39	12	8	94	49	1040	525
9	76320898	A	G	22	19	15	4	26	12	1311	636
9	76321218	G	A	13	7	8	2	14	7	399	204
9	76321671	C	T	1170	608	2334	1150	15329	7316	2606	1326
9	76322381	A	G	97	30	14	7	43	22	1365	660
9	76326580	C	T	2310	1085	3176	1504	9645	4575	6489	3266
9	76326702	G	T	78	36	20	10	86	47	1329	642
9	76331014	G	A	52	19	2335	1136	3275	1280	5337	2703
9	76336057	G	A	49	20	5	3	45	22	809	406
9	76336093	A	G	7497	4329	2635	1350	17688	9369	2791	1355
9	76339324	A	G	147	73	3236	1530	9857	5104	5853	2917
9	76341654	G	A	302	158	2130	1022	4410	2045	2489	1224
9	76341664	T	C	4	3	6	3	13	3	518	238
9	76342169	A	T	157	70	18	8	85	43	946	500
9	76342199	T	G	7	2	0	0	3	2	0	0
9	76343289	T	C	9471	5320	3813	2034	15775	8384	6035	3043
9	76343722	T	A	0	0	0	0	0	0	47	27
9	76343859	G	A	69	34	10	4	60	34	737	349
9	76345352	T	C	83	46	1701	841	2755	1495	2997	1469
9	76347170	A	G	230	123	2448	1238	4562	2465	6007	3042
9	76347571	T	A	11	6	0	0	6	5	314	156
9	76347616	G	A	97	31	49	22	96	36	740	374
9	76347650	G	A	5307	2353	3305	1572	11103	4391	5686	2868
9	76348164	T	C	1567	705	4810	2539	15735	7010	5594	2893
9	76348190	C	T	29	11	54	16	77	31	842	414
9	76348199	G	A	63	28	49	25	293	118	1635	822
9	76349308	A	G	76	48	2380	1245	4433	2545	5686	2818
9	76350903	G	T	10	4	20	8	13	5	1718	849
9	76351431	A	T	74	28	19	10	38	24	726	371
9	76351433	A	G	154	75	27	13	71	36	1674	865
9	76351716	A	G	9796	5838	4163	2005	15978	8275	5714	2848
9	76355288	G	T	45	24	7	4	94	43	420	217
9	76355309	G	A	22	11	5	3	12	4	223	111
9	76355347	G	T	6394	2657	4396	2209	26328	12890	5245	2649
9	76355713	G	A	3134	1381	2801	1340	12914	5989	2956	1546
9	76355744	A	T	57	25	43	18	32	12	1228	612
9	76364970	T	C	1735	836	3580	1746	18476	9594	5190	2522
9	76365726	T	C	49	27	14	6	138	73	1331	682
9	76365736	T	C	7	6	15	8	3	2	165	86
9	76366889	A	C	899	399	86	42	173	80	1498	727
9	76368427	A	G	1261	592	404	208	1389	688	3167	1548
9	76371678	G	A	1719	954	3498	1836	22149	10518	5198	2633
9	76372107	G	T	235	101	313	133	537	255	3339	1603
9	76372169	T	G	176	87	261	137	372	208	3137	1516
9	76372240	C	T	791	410	382	186	1063	497	3124	1528
9	76372261	C	T	57	23	30	12	8	1	271	148
9	76375541	A	G	4715	2906	2391	1105	9332	4187	4675	2280
9	76375544	T	G	4965	3012	2341	1080	9635	4325	4539	2222
9	76375574	G	A	103	43	19	8	85	33	67	40
9	76375693	G	A	803	337	2208	1057	9370	4470	5293	2628
9	76377602	G	A	80	36	12	5	62	23	207	109
9	76377610	C	T	13927	7199	1553	732	9765	4736	3117	1615
9	76379534	G	A	51	28	20	9	12	5	159	73
9	76382544	C	T	84	42	46	18	45	21	774	380
9	76382570	T	C	2673	1299	1158	526	5283	2650	3362	1666
9	76382612	T	C	96	57	41	24	38	18	1115	570
9	76383473	T	G	1309	748	1095	557	5385	2917	2418	1176
9	76383492	A	G	13	5	0	0	0	0	95	48
9	76384180	G	A	0	0	15	6	14	5	77	37
9	76389514	A	G	257	156	2319	1101	3198	1675	2346	1183
9	76389528	T	A	37	23	300	153	188	86	994	515
9	76389551	T	A	3	2	0	0	5	1	206	103
9	76392841	G	C	4949	2406	922	466	1978	1017	3011	1452
9	76392885	C	A	11117	5757	1748	870	7356	3741	5163	2557
9	76402695	C	T	52	21	950	467	36	7	4899	2482
9	76405761	A	G	0	0	0	0	4	1	154	76
9	76405776	G	A	0	0	0	0	9	1	35	20
9	76405798	G	A	41	19	8	2	53	31	594	304
9	76410341	C	T	139	66	840	445	1582	749	3775	1890
9	76412646	A	C	230	151	2143	1076	1591	860	4349	2235
9	76417740	C	T	1	1	0	0	0	0	0	0
9	76417757	T	C	36	22	28	11	66	38	877	467
9	76417808	G	A	26	14	20	1	25	8	572	303
9	76418588	T	C	35	17	20	12	22	14	988	502
9	76423333	T	C	30	17	33	15	34	14	866	446
9	76423768	G	A	0	0	6	2	0	0	110	61
9	76425164	C	A	0	0	40	28	0	0	135	69
9	76426938	A	G	8	5	0	0	14	7	154	64
9	76427592	C	T	30	9	30	7	0	0	23	9
9	76427962	T	C	2	2	0	0	11	7	198	111
9	76427979	C	A	362	149	3666	1784	9733	4322	5531	2653
9	76433930	T	C	6	2	0	0	5	1	0	0
9	76433936	C	G	5	4	0	0	0	0	515	239
9	76433950	C	T	1449	686	1254	596	5989	2975	2278	1178
9	76434615	G	A	185	99	2345	1090	3248	1562	4521	2262
9	76434986	T	C	140	86	46	20	49	20	982	484
9	76440057	T	A	74	40	75	42	572	242	281	146
9	76440083	T	C	12	7	23	8	37	18	339	180
9	76440114	T	A	2	2	12	6	6	3	668	320
9	76446415	G	A	918	490	527	249	4187	2083	1340	662
9	76447679	T	C	77	48	2465	1312	960	557	5996	2992
9	76448296	A	G	4	3	0	0	0	0	251	141
9	76448327	T	C	13	2	3	0	1	0	0	0
9	76448339	G	A	540	262	1450	701	1331	627	4433	2189
9	76455003	C	T	28	15	4	3	41	22	256	117
9	76455040	G	C	298	136	24	12	3	3	208	120
9	76464199	C	T	34	5	24	9	19	5	207	117
9	76464233	G	A	252	123	72	35	82	40	1004	511
9	76464270	T	A	15	5	4	3	0	0	61	21
9	76465418	G	A	43	15	20	8	13	8	503	265
9	76468485	C	T	61	26	44	15	124	50	180	85
9	76474009	G	T	1238	675	2174	1050	7982	3920	3996	2043
9	76476137	G	T	160	78	55	30	96	42	988	518
9	76478327	A	G	231	117	490	250	3022	1576	1635	830
9	76480444	T	C	978	632	3092	1640	10845	6182	5551	2820
9	76483874	G	A	78	34	875	415	8514	4087	1795	881
9	76483909	G	A	13	3	133	36	909	299	130	64
9	76495550	G	A	17043	8003	4366	2114	14222	6663	5417	2715
9	76495555	C	A	28	12	0	0	4	2	0	0
9	76495555	C	T	0	0	0	0	0	0	0	0
9	76497677	C	T	0	0	2	2	7	5	230	112
9	76500374	T	G	0	0	0	0	0	0	195	81
9	76503064	C	T	147	74	2740	1354	3100	1533	3210	1575
9	76506418	G	A	423	228	957	441	3463	1640	2347	1178
9	76508539	C	T	52	26	241	105	756	285	83	43
9	76508554	A	G	2879	1283	1168	612	7270	3769	2180	1061
9	76516807	G	A	5212	2502	3489	1662	19379	8918	4715	2398
9	76516839	A	T	4333	1993	1403	673	10834	4861	2777	1441
9	76516855	T	C	4245	1896	1351	605	10638	4850	2778	1422
9	76522188	G	A	18	10	38	20	3	2	662	338
9	76522997	G	A	551	276	2076	1066	9599	5081	4429	2258
9	76528774	A	G	5	1	1	1	0	0	73	39
9	76528816	G	A	2416	1193	1769	863	8452	4174	4195	2126
9	76531698	G	A	53	24	55	25	33	19	1020	515
9	76531721	A	G	772	426	837	434	3328	1790	2128	1078
9	76531740	A	G	9	1	12	4	0	0	174	94
9	76531981	C	T	2241	987	1914	918	8579	3961	3783	1920
9	76538593	T	C	34	19	856	422	1311	663	1936	918
9	76539678	G	A	91	49	1051	516	1737	866	2243	1156
9	76540539	G	A	370	179	1636	780	6060	2783	3678	1884
9	76540539	G	C	0	0	3	3	4	4	33	15
9	76540827	C	T	246	80	1858	883	6618	2759	4443	2155
9	76547018	A	G	29	13	35	21	4	1	255	126
9	76551149	C	T	0	0	0	0	0	0	179	81
9	76551189	T	C	2524	1188	2037	1012	7685	4018	4204	2066
9	76571860	A	G	558	256	2046	983	7790	4031	3997	1951
9	76575541	C	T	103	57	13	8	68	43	358	171
9	76576244	C	T	1796	795	1036	503	6349	3145	1945	942
9	76582230	T	C	2	2	0	0	3	2	77	37
9	76593011	C	T	142	66	2744	1317	1355	605	3666	1777
9	76596401	G	A	798	331	1781	821	8111	3553	3404	1588
9	76605040	C	T	8190	4064	4416	2112	13241	6323	4293	2156
9	76605428	G	T	126	66	1791	839	9646	4811	3199	1635
9	76615662	C	T	2485	1264	3278	1675	10700	5186	5893	3004
9	76617968	G	A	109	46	48	11	47	18	680	349
9	76622068	C	A	9490	4464	4005	1902	23883	12050	3179	1597
9	76625716	G	A	320	148	2396	1174	4844	2408	6684	3366
9	76629913	T	A	227	113	3702	1902	17149	8730	5234	2704
9	76629933	G	A	0	0	64	23	206	85	173	86
9	76638581	T	G	23232	12657	3042	1584	15423	8004	2868	1428
9	76638798	G	A	11976	4195	4108	2026	21701	10128	5578	2828
9	76640880	A	G	51	28	1007	521	1770	981	1569	790
9	76641383	A	G	0	0	2	1	0	0	95	51
9	76643875	G	T	6447	2340	4384	2240	11800	5200	6050	2958
9	76643913	T	G	14	9	24	12	7	5	449	258
9	76644139	A	G	16537	8356	4397	2196	18349	9095	5968	2881
9	76648938	C	T	781	286	2569	1218	7690	3535	3512	1759
9	76654465	C	T	1707	883	3453	1648	10686	5336	5486	2712
9	76654472	C	T	43	15	118	56	251	78	114	54
9	76656163	A	G	2687	1424	3473	1655	11998	6165	6274	3101
9	76656696	T	C	3448	1487	1222	614	7158	3318	1652	840
9	76657755	T	C	23	15	26	13	36	21	856	436
9	76658483	C	T	19	13	16	13	3	2	277	136
9	76659915	C	T	8215	4080	1198	587	7750	3869	1340	671
9	76659931	T	G	27740	14131	4871	2548	27630	13791	5028	2480
9	76662668	G	A	3	0	48	26	8	2	1096	553
9	76663977	A	G	3716	2177	3740	1916	15057	7847	5351	2693
9	76663985	A	G	3196	1892	3436	1731	12771	6574	5362	2700
9	76669656	A	G	138	90	2400	1251	444	205	6186	3086
9	76674847	C	A	292	129	2992	1494	5570	2644	5997	2979
9	76675157	G	C	111	74	1023	522	2059	1143	2588	1295
9	76676071	T	C	609	325	2354	1244	6424	3399	6389	3090
9	76677738	G	A	86	33	2329	1105	2423	1127	6228	3127
9	76679339	C	T	34003	15242	5600	2651	34000	16089	5158	2582
9	76693382	T	C	36410	19878	4432	2260	26775	15003	4853	2434
9	76710284	A	C	14932	6209	4597	2282	28277	13773	5612	2824
9	76710366	C	G	338	187	2574	1355	4726	2471	5171	2604
9	76726435	G	A	54	21	1751	902	1559	701	5320	2673
9	76727344	G	A	107	54	796	377	454	212	1963	949
9	76731402	A	G	10837	5947	3797	1913	22799	12223	3503	1795
9	76732506	G	A	8054	3695	1457	683	8147	3663	1809	922
9	76732765	C	A	1950	809	1311	622	7192	3334	4249	2154
9	76740830	G	A	7738	3763	4481	2258	26590	13114	5201	2654
9	76740860	G	T	1377	464	645	300	2802	1030	1025	516
9	76741048	G	A	49477	23251	3766	1809	37485	18177	4129	2000
9	76741067	C	T	0	0	0	0	24	9	26	13
9	76741068	C	G	224	90	0	0	4	1	371	172
9	76741242	T	C	2385	1359	2662	1404	11205	5930	4119	2095
9	76743464	T	C	0	0	98	31	30	18	150	57
9	76743488	T	C	266	151	3074	1579	22029	10943	3824	1885
9	76743501	G	A	204	92	2883	1320	12459	5143	4244	2066
9	76743899	T	G	3240	1641	3756	1945	23699	12437	4587	2271
9	76744909	C	A	45544	23241	5176	2597	32602	17048	3877	1923
9	76744940	G	A	45	15	0	0	5	2	118	51
9	76758045	A	G	3261	1242	3029	1376	22153	8586	5061	2752
9	76758064	T	C	3897	1878	2801	1326	23770	11010	3167	1542
9	76758762	T	C	40	17	90	52	123	57	1447	755
9	76758796	C	A	78	53	545	243	711	336	66	33
9	76763040	A	G	188	101	105	59	231	120	1556	801
9	76764644	C	G	167	89	381	198	924	401	146	73
9	76764649	G	A	2367	1152	2947	1433	9209	4569	6031	3043
9	76765938	G	A	4	1	10	4	7	3	1101	544
9	76765949	T	C	2379	909	3996	1925	14263	6855	7001	3524
9	76766914	T	C	2740	1381	3242	1671	9857	5355	5825	2936
9	76767313	C	T	12545	5971	3982	1912	22923	10701	5413	2679
9	76775785	T	G	11	10	100	37	36	15	1132	554
9	76786297	C	T	1047	463	3904	1894	11435	5366	6570	3318
9	76786323	C	G	12	6	100	57	53	14	918	461
9	76786844	G	T	118	61	3010	1521	6183	3026	5565	2834
9	76787591	A	G	8306	4832	3840	2004	12476	6763	5627	2776
9	76791343	G	A	0	0	321	148	581	251	66	27
9	76793127	T	C	540	284	2322	1194	9483	4930	3745	1858
9	76793130	A	G	7	5	21	9	23	13	1025	497
9	76795159	C	T	1507	805	2448	1200	14483	6608	3184	1612
9	76795180	A	C	1644	897	2665	1225	14561	6018	3631	1817
9	76799407	T	C	182	98	2306	1191	2694	1457	5611	2826
9	76810697	T	C	1435	890	1910	1000	11508	6266	3581	1798
9	76818510	T	G	403	189	1224	572	5674	2462	1848	952
9	76818514	A	G	23	19	157	95	347	186	73	41
9	76820488	G	T	2077	1108	2238	1123	11624	5705	3637	1835
9	76829668	C	T	9524	4536	3855	1855	23042	11167	4966	2468
9	76831177	A	G	2939	1669	3384	1747	13995	7494	4819	2394
9	76831224	G	C	991	508	2410	1276	3923	2180	2538	1246
9	76848712	C	G	95	45	2781	1434	2898	1584	4837	2397
9	76849139	T	C	216	131	1270	663	3661	2049	3149	1552
9	76849747	T	C	6487	3613	4429	2149	32774	15976	4700	2343
9	76850827	C	T	279	168	1871	861	6564	2794	3314	1598
9	76850829	T	C	263	163	1847	847	6266	2632	3308	1596
9	76853728	T	C	195	108	896	419	1281	676	2358	1161
9	76855562	G	A	29	9	3	1	13	9	198	98
9	76855579	T	G	69356	33963	4567	2147	32663	15981	4188	2098
9	76857499	C	A	39	18	1554	781	7536	3761	1744	905
9	76864766	T	C	1182	716	1219	628	3888	2222	3512	1783
9	76872397	G	T	205	87	1724	832	4853	2240	3233	1624
9	76872628	T	C	3144	1734	2847	1420	14238	7532	5660	2860
9	76879220	G	A	1952	739	1464	676	3731	1436	2955	1572
9	76879228	G	A	5773	3153	3509	1764	11474	6344	4713	2346
9	76879247	A	T	1806	765	836	418	1993	853	598	281
9	76879262	T	C	7	5	0	0	3	2	69	35
9	76880794	G	A	1067	435	1325	636	5798	2342	2313	1141
9	76880818	G	A	9	5	6	2	41	19	568	287
9	76881401	G	A	98	46	1885	914	12521	5830	1821	907
9	76886078	G	C	98	28	9	3	23	8	942	440
9	76886080	T	C	18220	9941	3263	1660	12738	6529	4640	2314
9	76887033	C	T	20928	9692	3797	1882	32474	15726	5134	2530
9	76887044	C	T	1056	489	302	155	1794	771	210	102
9	76888141	C	A	75	32	11	5	47	18	931	468
9	76888531	T	G	1246	753	2216	1111	15160	7657	2054	1033
9	76888701	G	A	461	209	2794	1338	8049	3572	5145	2585
9	76891371	G	C	638	304	613	301	3619	1661	69	37
9	76891412	C	T	5221	2502	1681	829	8069	3742	1489	729
9	76897503	C	T	15204	7918	2644	1292	19681	9945	2784	1443
9	76903880	C	T	123	75	27	16	119	67	1470	715
9	76905178	A	G	2264	1179	2202	1094	14372	7529	2541	1259
9	76905350	C	A	353	172	2996	1441	8186	3906	5275	2648
9	76906107	C	T	10488	4915	3582	1756	22071	10915	4972	2438
9	76907397	C	G	78	37	2354	1134	6815	3229	5560	2791
9	76907444	C	T	105	54	2228	1038	3459	1552	2687	1355
9	76915920	T	A	7	2	1072	516	317	149	3806	1873
9	76916282	A	C	617	350	1235	624	1860	1030	4497	2242
9	76917840	C	T	42753	20776	5319	2703	14862	7300	4916	2447
9	76919864	C	A	112	49	1693	820	2390	1040	4361	2173
9	76919876	G	T	0	0	0	0	0	0	96	47
9	76921043	C	T	573	274	1079	535	1389	656	2355	1197
9	76923339	G	T	10521	3999	3736	1773	27865	12620	5011	2438
9	76923355	A	G	1214	643	570	291	2542	1306	1334	678
9	76924650	C	A	621	285	1741	801	6890	2846	3120	1594
9	76924693	A	C	181	81	1159	576	1403	631	2202	1137
9	76926329	T	C	25	13	1323	664	945	494	3485	1738
9	76931523	A	G	2958	1552	1928	923	11864	5999	3206	1585
9	76935726	G	A	4180	1773	4139	1855	19185	8464	6526	3163
9	76936327	T	C	3471	2014	3462	1704	32842	15802	4360	2111
9	76936328	G	A	3472	2012	3438	1731	32878	15984	4383	2091
9	76936457	T	G	8271	3769	984	487	5540	2392	2351	1207
9	76936468	G	A	1054	415	47	23	1191	481	60	37
9	76936512	C	T	20718	9369	3831	1791	9218	4401	3017	1512
9	76936998	T	C	3443	1688	1025	518	6440	3260	925	503
9	76937681	T	C	38667	21692	3770	2039	25917	14122	4081	2017
9	76938619	A	G	0	0	0	0	0	0	65	31
9	76938642	G	C	219	90	1277	651	1930	622	2320	1133
9	76938649	T	C	682	408	2485	1304	6260	3315	4516	2242
9	76940344	A	G	384	207	790	370	3582	1841	2315	1123
9	76944798	G	A	105	45	38	24	176	69	595	282
9	76944949	C	T	1046	550	2947	1453	6796	3243	5633	2762
9	76944989	C	T	354	186	760	337	1150	495	2123	1072
9	76949180	C	T	21	12	2240	1123	546	213	5238	2647
9	76951346	C	A	223	97	2640	1257	3447	1785	5959	2985
9	76953396	C	G	55	24	1289	661	8427	4300	1265	653
9	76953401	A	G	23	14	466	252	1472	727	1778	899
9	76955137	T	C	3937	2205	3927	1851	21190	10433	5741	2859
9	76955668	C	T	339	173	387	194	898	460	1199	603
9	76956281	G	A	0	0	7	2	0	0	0	0
9	76956283	A	G	1182	583	2694	1353	5131	2594	4034	1974
9	76960254	G	A	1250	626	3526	1734	9635	4556	5885	2920
9	76960437	A	G	783	400	586	302	2119	1099	1838	910
9	76962240	T	C	97	50	2583	1323	2630	1220	4879	2406
9	76962604	A	G	679	352	2649	1250	6208	3239	5441	2675
9	76967832	T	C	13200	7567	4038	2138	20046	11179	4564	2218
9	76968591	G	A	62	32	1798	863	1437	703	3239	1581
9	76970791	C	T	667	383	1183	616	6355	3230	1841	896
9	76972207	G	A	0	0	3	1	8	3	106	53
9	76972227	G	A	1162	544	2859	1375	13102	6260	5020	2579
9	76974920	G	A	1455	762	2604	1279	10473	5075	4529	2216
9	76976022	C	T	476	252	853	427	3092	1259	1890	942
9	76976032	C	A	396	184	567	279	2447	815	1622	815
9	76984752	T	C	12553	6242	2385	1187	18427	9241	1270	620
9	76985347	G	A	1342	526	3197	1505	9618	4420	4047	2027
9	76985377	G	T	0	0	18	11	0	0	135	67
9	76989220	A	G	0	0	3	2	0	0	86	45
9	76989279	A	T	47	26	232	113	364	178	379	200
9	76989301	C	A	1328	631	2459	1176	10090	4814	4355	2135
9	76989313	G	A	9	2	4	3	5	1	274	144
9	76990885	T	C	13	8	16	9	14	8	111	56
9	76990931	T	C	1755	693	590	297	2183	982	1656	816
9	76994882	C	T	8491	3785	2821	1338	13751	6601	5093	2529
9	77000148	A	G	3	2	18	9	0	0	75	32
9	77002412	C	T	168	82	352	164	872	370	294	149
9	77002414	T	C	2018	1044	3476	1724	13315	6502	4085	2041
9	77003139	T	C	4	3	3	2	3	3	343	172
9	77004884	C	T	657	250	3206	1577	7978	3684	5189	2564
9	77010681	A	G	28104	13930	4877	2440	39265	20564	5076	2578
9	77014300	G	T	388	206	3612	1739	10035	4849	5311	2733
9	77014311	C	A	1	0	0	0	0	0	38	19
9	77023144	G	A	2145	1051	1312	599	5011	2421	1672	818
9	77034323	C	T	208	86	27	13	99	54	285	144
9	77034979	G	A	4959	2447	4075	2044	22281	11099	6283	3178
9	77034983	A	T	7	4	1	1	59	29	101	49
9	77035422	G	A	5	2	18	12	41	20	530	272
9	77035430	C	A	969	441	3028	1462	12078	5655	5893	2957
9	77035458	A	C	0	0	3	2	3	2	41	23
9	77038959	A	G	3282	1701	835	409	5112	2630	1661	812
9	77047602	G	A	97	42	2991	1416	12980	6057	4455	2265
9	77047610	T	G	0	0	0	0	0	0	32	18
9	77047883	A	C	150	93	3486	1884	14439	8071	3776	1856
9	77050020	G	A	4097	2215	3187	1578	13051	6404	3190	1626
9	77051764	T	C	280	153	820	422	2983	1453	1842	900
9	77067529	C	T	66	39	2369	1160	6306	3154	3835	1944
9	77069871	G	A	24252	12001	4220	2020	23737	11747	4265	2178
9	77070665	C	T	0	0	5	2	5	4	191	89
9	77070667	T	C	3006	1692	2471	1278	12917	6843	3224	1641
9	77071075	G	A	0	0	55	29	58	38	37	21
9	77074097	C	T	9	6	777	401	1677	960	82	43
9	77080480	C	A	2993	1289	2822	1337	8442	3814	2488	1283
9	77080505	A	G	0	0	0	0	0	0	36	19
9	77082913	G	A	412	189	2452	1117	3347	1487	2715	1308
9	77088006	A	T	85	47	2320	1106	8125	3961	3276	1627
9	77088550	G	A	51	23	21	7	189	71	257	121
9	77088554	A	C	117	63	158	76	400	189	370	175
9	77097659	A	G	803	366	2355	1156	4447	2317	2415	1203
9	77100659	T	C	6436	2604	3699	1696	15568	7339	2473	1217
9	77107569	A	C	66	36	0	0	12	7	735	347
9	77112159	T	G	197	82	5296	2648	28672	13432	2831	1430
9	77118961	A	G	1	0	4	4	5	3	354	172
9	77118987	C	T	220	116	2121	984	6954	2988	2966	1480
9	77121684	G	A	2699	1348	3212	1593	11045	5107	4725	2395
9	77121990	C	T	70	25	138	36	96	32	79	38
9	77121995	T	G	14116	8000	4264	2201	25739	13570	4502	2249
9	77125408	C	T	921	435	3664	1766	17860	8478	4828	2409
9	77125571	G	A	74	13	232	122	349	72	0	0
9	77125600	C	T	478	163	2362	1159	5756	2547	3248	1629
9	77129844	A	G	440	255	2266	1216	4860	2612	6295	3134
9	77136969	G	A	697	102	3937	1786	8788	2922	3831	1927
9	77136979	G	A	767	133	4301	2001	10591	3857	4068	2019
9	77137658	C	T	5940	2752	3809	1827	19187	9049	4310	2045
9	77137941	T	C	1362	711	3248	1665	11913	6438	3710	1883
9	77144200	A	G	896	518	2640	1337	5456	2777	5829	2878
9	77146468	G	A	3446	1707	4323	2160	17864	8841	5668	2851
9	77147416	T	C	599	333	2969	1551	6622	3517	6161	3028
9	77148835	C	T	2343	1083	4004	2001	23353	11498	5619	2880
9	77149837	A	G	4178	2067	4374	2244	14862	8319	5424	2667
9	77154451	G	A	3151	1430	3312	1597	16705	8068	5509	2771
9	77154481	C	T	21	11	59	28	13	4	316	156
9	77155009	A	G	7327	3876	3723	1857	22773	11420	6093	3067
9	77159265	C	T	337	159	3711	1787	18566	8820	4254	2183
9	77159715	C	T	37806	18415	4459	2346	33306	17070	5413	2685
9	77160784	T	C	33	14	7	3	0	0	117	59
9	77160788	G	A	40	18	27	13	20	9	170	87
9	77160815	A	G	9338	4671	4434	2245	26770	13333	5551	2718
9	77161631	C	T	272	140	4851	2319	30161	14228	6027	2995
9	77164006	C	A	1900	852	3376	1610	12488	5879	5991	2996
9	77167502	C	T	10	7	78	52	127	58	365	190
9	77168748	G	A	11247	5166	4994	2543	36202	18108	6061	2957
9	77171442	A	G	54229	26313	5906	2926	46963	23689	5753	2909
9	77172208	A	G	35	18	71	33	74	41	270	138
9	77172235	C	T	11123	5555	4796	2261	17414	8445	6142	3112
9	77172617	G	A	1	1	107	28	7	4	240	112
9	77172644	G	A	5008	2260	4131	1976	17045	7995	6098	2964
9	77175017	G	T	3414	1667	3715	1834	14043	6766	6078	3103
9	77175342	C	T	1154	510	674	331	5413	2529	991	477
9	77187780	C	T	1836	623	1357	626	8083	3033	1218	627
9	77188658	C	T	2158	945	3273	1601	11308	5461	5376	2693
9	77188874	T	G	0	0	1	0	0	0	0	0
9	77188885	G	A	5137	2546	1679	831	11549	5742	552	273
9	77192369	A	G	116	58	146	108	275	169	595	287
9	77193118	A	C	2005	1005	3031	1538	14421	7359	4897	2469
9	77194528	A	G	4284	2198	3753	1806	16714	8701	5808	2840
9	77194612	C	T	1913	707	1786	892	7488	3402	2576	1294
9	77194621	C	T	123	40	269	132	1098	373	109	57
9	77197161	G	A	152	70	1942	932	6015	2738	3412	1651
9	77199157	C	T	7	5	7	3	17	6	552	276
9	77207516	G	A	24	10	23	8	6	4	31	17
9	77207522	C	G	3498	1329	796	376	4857	2022	324	158
9	77209037	C	T	333	144	2821	1428	13384	6455	4563	2300
9	77211328	C	T	227	96	2847	1471	12740	6419	4875	2474
9	77211493	C	T	2338	1228	2573	1282	10936	5249	3669	1840
9	77212033	G	T	4466	1929	2574	1244	13978	6464	3139	1547
9	77212083	G	C	836	388	2411	1201	4376	2108	2722	1366
9	77216570	A	G	2847	1515	3412	1710	17473	9187	4900	2467
9	77216897	C	T	895	305	218	74	401	135	339	172
9	77217424	G	A	3079	1557	4008	1919	17190	7860	6332	3227
9	77218345	C	A	11185	5517	4344	2102	25421	12335	6528	3196
9	77219055	C	A	796	377	1718	778	6912	3298	3896	1937
9	77219057	A	G	13	8	70	33	227	113	255	115
9	77219395	T	C	140	84	2134	1069	12496	6120	3325	1624
9	77221591	G	A	2624	1282	4082	1965	19167	9183	6948	3540
9	77221598	G	A	11	4	2	1	7	2	106	52
9	77221687	T	C	3	3	13	7	32	15	589	267
9	77222828	G	A	18	10	0	0	0	0	95	43
9	77224685	G	T	2013	964	4213	2118	30848	15861	5695	2802
9	77224727	A	G	1639	685	4621	2342	15410	8044	6228	3130
9	77227302	G	A	11927	6357	4161	2101	25933	13103	4452	2221
9	77232494	A	G	328	197	373	185	2341	1258	88	38
9	77232518	G	A	17	6	0	0	0	0	91	48
9	77236263	G	A	822	361	3070	1496	7237	3084	6287	3161
9	77236267	G	C	2	1	0	0	2	1	261	144
9	77236298	T	C	0	0	0	0	3	2	136	69
9	77240181	C	T	466	209	1665	762	5680	2329	2365	1087
9	77242679	G	C	31	15	1447	689	1598	704	2144	1084
9	77244221	T	C	100	54	67	30	91	47	943	474
9	77244453	G	A	157	88	3033	1494	23146	11584	2598	1292
9	77246604	G	A	112	60	269	131	1020	436	162	79
9	77247597	A	G	2972	1526	3767	1893	18401	9107	5737	2933
9	77249379	T	C	0	0	0	0	10	5	310	153
9	77249382	C	T	970	459	3824	1974	11434	5420	5495	2697
9	77250488	G	A	8781	4497	4068	2078	18842	9853	4744	2367
9	77250504	G	A	392	251	240	128	340	200	1138	565
9	77250580	A	G	0	0	15	6	0	0	140	73
9	77253626	A	G	907	539	1181	543	1983	982	3445	1729
9	77254311	G	T	11	5	0	0	41	14	178	84
9	77254328	G	A	1050	378	772	352	5517	2153	1504	760
9	77254334	A	G	9530	5043	4474	2234	31378	16448	5157	2532
9	77255399	C	T	56	37	296	149	120	63	1078	557
9	77257306	T	C	396	185	6	3	173	99	163	73
9	77257346	G	A	23029	12883	2962	1481	12014	6265	3246	1653
9	77258782	T	C	2693	1362	4045	1960	18973	9241	3919	1976
9	77260931	A	C	4413	2209	4009	1975	14511	7176	3670	1840
9	77264428	C	T	65	35	23	14	31	20	728	354
9	77264517	C	G	44	22	3	2	64	29	1101	567
9	77264522	A	G	37	11	2	1	0	0	38	21
9	77264546	T	C	8993	4291	3306	1685	24148	12066	3547	1702
9	77264568	G	A	4	3	0	0	8	2	46	17
9	77264789	T	C	1999	1067	2528	1233	7936	4170	3395	1645
9	77265374	G	A	502	245	915	443	3645	1676	2351	1162
9	77267620	C	T	440	233	725	344	3660	1785	1710	853
9	77268666	G	T	5947	2978	2083	1019	12192	5818	4605	2249
9	77277694	T	G	62	35	30	13	213	118	1458	767
9	77279935	G	A	5136	2433	3680	1833	17244	8534	7009	3488
9	77282470	A	G	3928	2435	1152	595	4332	2294	3006	1508
9	77283874	G	A	30	9	3	1	0	0	0	0
9	77283889	G	A	14271	6669	4278	2050	27992	12769	6284	3119
9	77288320	G	A	8245	3538	2104	1096	17344	7589	2187	1084
9	77288917	C	T	18	9	35	20	114	39	658	333
9	77288923	A	G	1	1	0	0	26	8	67	29
9	77290631	G	A	0	0	3	1	0	0	0	0
9	77290631	G	T	14744	7644	1466	841	8677	4543	1821	878
9	77290652	G	A	2436	579	165	40	1165	329	585	281
9	77290848	A	G	12893	7247	4032	2109	31127	16112	6238	3063
9	77292289	T	G	21	11	1548	788	347	195	6125	3052
9	77295295	T	G	3591	1714	1569	825	6022	2998	2961	1514
9	77297558	G	A	9215	4066	1171	564	4496	2157	3551	1834
9	77298117	C	T	290	113	9	3	262	72	415	207
9	77298426	A	G	30285	15340	3329	1687	25593	13105	1496	761
9	77299079	C	T	5	2	351	166	631	347	284	133
9	77299740	G	A	3359	1670	1914	903	7676	3654	2392	1255
9	77299777	C	G	7	3	0	0	0	0	124	57
9	77301304	C	T	611	323	1215	590	3406	1631	3266	1614
9	77305469	G	A	25100	8557	3403	1521	10724	4304	4597	2306
9	77305480	G	A	27586	10022	3836	1772	12740	5527	4790	2407
9	77305695	A	C	209	118	1796	901	3588	1937	3790	1880
9	77305933	T	C	492	268	1088	560	2426	1312	2795	1386
9	77308710	G	A	9995	4777	3202	1514	16859	7983	6092	3101
9	77312303	T	G	3098	1738	2938	1468	14600	7475	5509	2779
9	77312690	T	C	2022	1230	1486	748	9167	4782	3338	1625
9	77312938	G	A	1896	725	1720	818	8629	3665	3282	1591
9	77312970	A	G	30	16	44	26	12	6	565	258
9	77313531	C	A	30342	15808	4780	2370	37034	17418	5742	2798
9	77314370	C	T	297	132	822	423	1324	597	343	179
9	77314408	G	A	2725	1317	1624	749	8112	3770	3415	1647
9	77315134	C	T	6216	3448	1740	827	9545	4778	3789	1823
9	77317844	G	A	19154	9450	3957	1966	17262	8349	5532	2813
9	77318073	C	A	1505	627	3151	1475	5755	2488	6025	3089
9	77323772	T	G	29864	15404	4788	2381	35176	17425	5321	2588
9	77324210	T	C	87	38	1720	914	5109	2834	2070	1057
9	77324251	C	T	340	201	4272	2085	12568	5834	6064	2969
9	77324253	G	A	0	0	0	0	0	0	36	18
9	77326623	C	T	5765	2799	1586	771	8501	4176	2223	1120
9	77326662	A	G	11419	5642	2816	1386	18991	9391	4831	2399
9	77327939	T	C	6997	3747	3075	1590	13689	7285	3207	1656
9	77328632	C	T	0	0	51	20	2	2	486	260
9	77328645	A	C	1	1	15	9	0	0	346	178
9	77329150	T	C	587	386	1033	528	6788	3574	1337	622
9	77329156	T	C	3	3	31	14	318	179	529	276
9	77329189	A	T	4	3	12	6	15	5	209	105
9	77329367	T	C	107	67	2144	1085	3593	1947	3268	1593
9	77330922	C	T	1109	509	2251	1096	15987	7596	3100	1526
9	77330971	G	A	5	3	14	6	0	0	0	0
9	77332549	T	C	464	218	3063	1491	6637	3360	5963	2957
9	77332745	A	G	9591	5243	3449	1699	8996	4738	5503	2649
9	77333181	A	G	427	286	1481	787	5267	2873	2441	1220
9	77336810	T	C	11434	6159	2601	1355	11287	5742	1812	933
9	77339291	C	T	23	16	923	463	5804	2782	407	218
9	77343469	C	G	0	0	34	18	169	98	0	0
9	77352793	G	A	48	22	18	8	25	9	546	270
9	77352798	A	G	6117	3066	2471	1255	9313	4749	3650	1796
9	77353300	T	C	5269	2808	1629	804	9118	4770	2573	1268
9	77354944	G	T	40	24	15	7	28	18	357	171
9	77357043	A	G	476	257	3836	1860	11006	5512	4340	2138
9	77357968	C	T	1754	949	2053	1029	11229	5397	3738	1922
9	77357991	C	T	141	71	214	104	1000	428	322	154
9	77358430	T	C	1991	989	1925	930	10758	5527	3090	1468
9	77359479	G	A	8	7	596	280	991	527	496	226
9	77361384	A	G	2835	1197	3427	1644	11719	4844	4924	2459
9	77366199	A	G	564	384	1272	663	4738	2543	2542	1238
9	77370763	C	T	2	2	5	4	0	0	0	0
9	77370771	C	T	2315	980	3274	1501	13213	6049	4712	2373
9	77376633	A	G	953	464	858	446	5053	2543	2914	1475
9	77376647	T	C	3241	1748	2333	1193	11098	5662	4923	2482
9	77376690	T	A	13	5	13	8	3	0	160	84
9	77377366	G	A	26	15	66	30	350	114	200	107
9	77377410	C	T	10252	5804	1727	859	11112	6193	2921	1475
9	77377766	T	C	1	1	17	7	20	13	132	78
9	77381121	T	G	9510	4755	2135	1085	11528	5906	4305	2128
9	77381155	G	T	4426	1963	1475	740	4549	2046	2598	1311
9	77382427	C	T	0	0	6	2	4	3	229	129
9	77382451	C	T	1711	823	1374	659	4782	2299	2601	1271
9	77382472	T	G	17	10	10	5	5	3	429	207
9	77386641	G	T	0	0	12	7	37	12	305	145
9	77386669	C	T	0	0	23	15	5	2	38	17
9	77388821	C	T	4863	2904	1916	956	11902	5700	3310	1659
9	77389746	G	A	2	0	9	5	11	4	170	86
9	77389760	A	G	3	0	20	9	33	14	472	242
9	77389781	C	T	968	410	2006	972	9444	4502	2711	1368
9	77390016	G	A	102	43	55	22	438	144	188	87
9	77391060	T	C	622	305	1332	630	4219	2171	2396	1162
9	77396638	A	G	5	2	0	0	11	8	232	112
9	77396655	C	T	3043	1520	3397	1640	15600	7526	5548	2789
9	77399607	A	G	2742	1341	1168	600	6078	3235	1668	821
9	77403921	G	A	27173	13305	5348	2630	30405	14919	2398	1274
9	77404435	G	A	2323	1118	3671	1712	12624	5604	6378	3186
9	77406281	C	T	159	65	2095	997	1767	859	4552	2302
9	77407636	C	T	8841	4378	3990	1849	27597	11574	3765	1907
9	77407650	G	A	59	34	17	8	5	3	373	175
9	77408182	A	T	1	1	130	76	155	86	831	414
9	77408193	A	G	122	65	2779	1476	7651	4502	4454	2264
9	77413218	C	T	205	115	1890	943	1806	724	3683	1777
9	77413243	G	T	230	120	2240	1097	1899	650	3877	1916
9	77415284	A	C	24099	11898	5750	2874	37438	19332	6047	3031
9	77416951	A	G	7	3	149	76	390	203	1423	681
9	77416972	C	T	137	78	1835	870	14058	6534	1954	972
9	77417406	C	T	13124	6222	3209	1524	19388	9585	6470	3272
9	77417465	G	A	66	25	46	13	28	7	111	54
9	77417470	G	A	61	36	52	28	0	0	160	86
9	77417489	A	C	3535	1683	2505	1212	13356	6518	3485	1777
9	77417530	G	A	83	55	235	70	818	357	1108	541
9	77418802	G	A	2	1	48	22	44	21	411	202
9	77423730	A	G	1385	787	2993	1535	7898	4105	4024	1952
9	77424957	C	T	8146	3401	4067	1953	25484	11831	3936	1986
9	77426221	A	G	2312	1322	2843	1461	7157	3659	5594	2784
9	77427173	T	C	7993	4146	4115	2079	16511	8811	3841	1888
9	77431756	G	C	0	0	9	3	9	6	270	136
9	77431802	A	G	0	0	0	0	20	10	113	63
9	77446874	C	T	95	30	1756	827	2323	924	3816	1891
9	77448522	T	G	1893	943	3847	1941	13306	6946	5936	2943
9	77449312	C	T	250	132	18	9	101	49	606	302
9	77449332	C	T	34	13	19	9	13	6	96	46
9	77450937	C	T	14	9	27	11	7	5	242	106
9	77454140	T	A	2	2	9	9	68	64	34	34
9	77454140	T	G	3505	2148	1571	868	6158	3308	2833	1365
9	77464838	G	T	4859	2314	3594	1646	12537	5954	3359	1689
9	77464888	T	C	7359	3534	3307	1729	8687	4727	3984	1973
9	77464910	G	A	10087	4044	4287	2035	16126	6681	6538	3198
9	77464927	A	G	10737	4789	4732	2357	24465	11728	5897	2894
9	77472066	G	A	1348	682	939	468	4699	2296	597	305
9	77472228	C	T	3	1	20	10	40	22	704	352
9	77472586	T	C	108	40	67	33	37	16	524	271
9	77472604	T	C	11528	6005	3908	1917	25696	13710	5010	2483
9	77475588	C	T	6948	3122	1628	809	5674	2698	2960	1455
9	77475598	A	G	150	67	0	0	40	24	614	304
9	77476386	G	A	1016	506	3233	1625	5219	2562	5971	3066
9	77476391	T	A	21	12	0	0	30	10	753	368
9	77481237	A	G	3571	1627	4034	2028	19372	10118	5297	2551
9	77483768	C	T	10138	4583	2938	1422	14767	7020	3431	1715
9	77483813	A	G	14739	7459	4336	2169	25833	13186	5603	2830
9	77491937	A	G	19	8	0	0	67	32	645	327
9	77491953	A	G	946	427	928	475	4979	2254	1105	545
9	77494156	C	T	613	243	844	451	2503	1174	1381	737
9	77499766	A	C	1	1	0	0	0	0	148	86
9	77499767	G	A	1	1	1	1	0	0	146	86
9	77499796	T	C	358	178	1273	651	7637	3962	581	297
9	77502121	C	A	208	102	18	9	33	18	256	126
9	77502132	G	A	3077	1637	417	214	1350	662	719	363
9	77502160	G	A	30302	15250	5135	2544	21671	10656	3686	1766
9	77502322	C	T	23634	12363	3775	1883	23990	12140	4234	2101
9	77502935	T	C	1	1	37	14	18	7	347	160
9	77502939	T	G	1	1	36	13	16	7	356	170
9	77516005	A	G	1252	551	3238	1559	5992	2411	6867	3384
9	77516916	A	C	27	16	512	217	660	272	2518	1221
9	77516923	G	A	472	176	3424	1583	11264	4825	6251	3001
9	77520636	C	T	465	225	40	15	37	19	629	307
9	77520641	C	G	3309	1368	407	199	2664	1196	272	145
9	77520662	G	A	113	45	2	2	11	3	124	64
9	77520677	G	A	39338	19571	6214	3069	25306	12443	5365	2691
9	77523307	C	T	88	40	2284	1184	3307	1610	5618	2777
9	77523690	T	C	991	440	3474	1707	10091	4435	6197	3045
9	77529604	A	G	1260	801	3697	1811	8381	4456	6331	3107
9	77530572	C	A	15	6	0	0	11	5	29	15
9	77530589	C	T	19659	8744	3606	1744	17443	8351	5568	2753
9	77535027	T	C	168	102	1603	805	3655	1957	2240	1104
9	77535512	A	G	772	429	983	531	2731	1492	1810	895
9	77535672	C	T	6427	3277	1960	1004	11999	5863	4038	1970
9	77536116	G	A	12009	6105	3099	1568	16068	8208	4330	2172
9	77536753	T	C	3313	1802	3843	1947	9324	4350	6805	3470
9	77536783	C	T	0	0	0	0	0	0	123	68
9	77539459	C	A	38	19	106	38	428	160	444	230
9	77539463	G	A	1967	1041	2273	1176	14483	7141	1763	895
9	77543548	T	C	10268	5092	2908	1493	10445	5274	3905	1962
9	77543566	C	T	73	41	123	56	205	94	337	158
9	77545238	C	T	197	110	1675	818	1649	852	4923	2394
9	77551462	T	C	3	1	0	0	35	19	210	106
9	77551617	A	G	31512	16808	5071	2484	32031	16318	5407	2603
9	77552809	C	T	3816	1685	3812	1871	17270	8209	4559	2347
9	77555710	T	C	3686	1767	4818	2341	23492	10986	5805	2891
9	77558307	A	G	2306	1428	2934	1408	20437	10045	5228	2643
9	77561885	G	A	0	0	9	6	8	5	0	0
9	77563087	C	T	1875	914	3065	1490	18188	8896	5807	2881
9	77565617	T	C	345	201	3096	1592	3534	2096	6009	3050
9	77570716	G	A	3328	1625	4051	1976	15278	7367	6985	3477
9	77585644	A	G	834	424	2996	1574	11671	6178	6888	3379
9	77591120	C	T	4075	1902	1071	503	4486	2204	2469	1255
9	77595402	T	G	1492	865	3259	1718	8204	4444	5681	2826
9	77599372	A	G	3467	1849	3116	1567	10230	5557	7144	3543
9	77607631	G	A	290	85	623	310	1738	745	827	412
9	77612006	G	A	19636	9227	5045	2496	27024	13480	5231	2636
9	77615445	C	T	44	17	5	3	18	8	375	179
9	77615482	A	G	777	411	508	245	1644	847	796	399
9	77615935	G	A	4201	1970	878	393	3327	1593	1800	873
9	77624761	T	C	676	486	1796	913	6549	3528	4067	1966
9	77624769	T	C	0	0	61	28	0	0	0	0
9	77626873	C	T	7838	4022	1641	751	7630	3748	783	383
9	77631104	C	T	2494	919	993	453	2376	1057	2587	1285
9	77634585	G	A	4765	2133	1683	795	8322	3914	3620	1771
9	77634967	C	A	1787	701	3423	1642	8810	4132	7026	3438
9	77636912	C	T	41	15	2087	1050	2514	1210	6255	3056
9	77637591	C	T	21021	9801	4135	1974	24039	11796	3189	1626
9	77643626	A	G	4373	2273	984	499	2612	1215	2358	1198
9	77645575	G	A	2951	1319	3317	1655	9294	4551	3475	1757
9	77651915	A	G	3112	1606	3068	1546	28318	14463	3139	1545
9	77652415	C	G	106	53	839	439	691	380	860	437
9	77652422	T	C	136	74	649	340	943	391	736	365
9	77652455	A	G	2749	1435	3793	1902	9551	5022	6401	3154
9	77653740	C	T	2	2	8	2	6	1	122	68
9	77653755	A	C	1008	677	3585	1817	7791	3312	6654	3285
9	77664595	A	G	24411	12026	5798	2860	38097	18166	6487	3245
9	77664625	G	A	173	77	24	6	0	0	139	76
9	77666446	G	A	1	1	2	2	11	6	110	60
9	77666491	A	G	0	0	22	12	14	9	447	240
9	77670081	C	T	492	256	1718	860	4415	2218	2321	1184
9	77670110	G	A	242	108	1936	919	3156	1288	2893	1465
9	77670229	G	C	0	0	0	0	0	0	0	0
9	77670247	G	T	10015	4187	5441	2546	26704	11848	5959	2920
9	77670767	G	A	540	284	47	18	32	17	517	254
9	77677074	C	A	456	239	1882	1003	3546	1637	3057	1501
9	77679038	G	A	9736	4751	4687	2249	23286	11895	6393	3264
9	77680812	G	A	932	436	3440	1709	8521	4105	6698	3400
9	77681179	C	T	2559	1206	3293	1616	16401	6627	4017	2005
9	77681193	A	C	2217	632	2510	1230	13895	5578	2917	1413
9	77681208	A	G	112	63	265	129	551	303	235	111
9	77682397	A	C	15	6	0	0	0	0	0	0
9	77682437	T	C	49168	26200	3615	1859	28034	14611	2589	1319
9	77682459	C	T	4184	1665	807	387	1510	612	666	340
9	77682907	C	T	18262	9330	5534	2651	27662	13151	5183	2595
9	77682977	T	C	5	4	0	0	0	0	127	63
9	77683026	T	C	4553	2365	1571	800	8256	4281	890	456
9	77683052	T	A	12117	5270	3021	1493	18652	8508	2555	1220
9	77683225	T	C	308	164	2582	1261	5937	3081	3974	1963
9	77684176	G	A	24	14	80	40	319	171	384	180
9	77684439	G	A	1957	1020	4195	2126	19335	9443	5773	2894
9	77684690	A	C	1550	870	3874	2054	12917	7268	5702	2829
9	77690749	C	T	2729	1464	2937	1455	27867	14287	5187	2575
9	77693316	C	T	8563	3486	1128	539	9401	4102	1578	772
9	77696572	G	A	110	59	20	11	23	11	124	68
9	77696595	C	T	8042	3320	4373	2100	16646	6640	4751	2425
9	77696879	C	T	77	41	107	55	235	116	55	30
9	77696918	C	T	8365	4372	4406	2164	20611	10236	5895	2987
9	77697202	C	T	18	6	26	17	21	8	293	164
9	77697226	C	A	958	395	1253	596	4985	2353	2111	1047
9	77697526	A	C	4184	1603	1450	689	6130	2657	1978	983
9	77697559	G	T	833	399	584	293	972	470	84	46
9	77697631	G	T	4525	2586	3853	1946	16949	9438	4942	2531
9	77697929	C	G	49929	23645	5728	2892	57760	28301	4809	2450
9	77705570	T	C	2067	1058	4246	2201	28141	14447	5610	2755
9	77705609	C	A	1060	520	3123	1515	8889	3923	2827	1361
9	77706531	T	C	1370	635	1292	627	11472	5526	2086	1012
9	77707300	A	T	2887	1603	3648	1929	14354	7765	6702	3356
9	77707330	C	A	2279	1086	1292	674	7806	3385	2218	1138
9	77707359	G	A	73	41	71	32	491	197	24	16
9	77707695	A	T	21033	10859	5268	2647	27231	13791	6670	3310
9	77708152	T	C	2049	1151	3297	1624	15698	8113	4591	2292
9	77708164	A	G	10	2	6	3	35	19	198	98
9	77708218	C	T	1019	478	432	198	2378	1161	758	376
9	77708241	A	G	192	84	98	40	826	372	44	23
9	77710420	A	G	2636	1074	3610	1729	20238	8987	3495	1733
9	77713279	A	G	3320	1790	3176	1552	11531	5578	4927	2399
9	77713286	A	G	19	12	6	4	11	7	227	114
9	77716836	C	A	302	129	2362	1105	7742	3636	4870	2407
9	77717872	A	G	209	116	593	302	1097	559	1196	586
9	77720153	C	T	21893	9640	4311	2054	22761	10591	4529	2283
9	77722267	C	T	53	23	610	309	1787	831	660	306
9	77725030	T	C	1242	651	408	216	2091	1052	1839	926
9	77726605	C	A	11843	5205	3822	1894	28165	12963	4067	2041
9	77726636	G	A	15856	6324	3194	1498	26068	11260	3483	1775
9	77728136	G	A	1	1	4	2	0	0	113	61
9	77728155	G	T	343	174	2830	1413	10724	5188	3991	2002
9	77735602	G	A	3925	1897	578	256	2804	1341	1205	599
9	77742844	A	G	87	59	772	374	1514	793	2150	1074
9	77744047	A	G	999	458	1160	576	2048	1019	2156	1065
9	77744096	G	A	17	8	9	5	3	1	359	168
9	77745406	C	G	168	64	693	335	1938	766	1531	765
9	77745424	T	C	1297	677	3487	1798	14997	7679	4978	2484
9	77745999	C	T	21850	11466	5343	2641	23108	11848	4856	2418
9	77748968	C	T	111	37	2156	1043	641	314	5479	2826
9	77749569	C	T	8297	4005	1751	809	9290	4559	2658	1356
9	77749649	A	G	31434	14914	5075	2478	41924	20929	5014	2467
9	77750789	G	A	3721	1906	1339	664	5446	2769	374	181
9	77750800	T	C	21588	8802	4482	2116	20669	9160	6647	3273
9	77750839	T	A	74	33	41	20	4	3	486	234
9	77752967	A	G	324	156	5408	2618	29796	15359	5858	2925
9	77755469	C	T	23441	10894	3826	1900	22199	10454	5433	2695
9	77755509	A	G	4122	1905	1141	522	6361	3223	2916	1478
9	77757359	C	G	11	7	1	0	1	1	151	80
9	77757392	C	T	883	429	387	185	1712	808	1535	756
9	77758636	C	T	17246	8232	4494	2258	23735	11653	6353	3184
9	77760514	G	A	62	28	74	35	59	23	925	446
9	77760543	G	A	4752	2118	3645	1784	14592	7023	4336	2152
9	77760547	A	G	792	383	755	387	2262	1204	1100	530
9	77761642	T	C	7895	4012	2372	1174	7015	3628	2353	1173
9	77762449	A	G	92	51	1769	892	3164	1729	3051	1527
9	77763300	A	G	68	43	2388	1206	7164	3788	4419	2171
9	77763542	T	C	89	39	3282	1570	20051	10027	5623	2773
9	77766854	A	G	433	296	2563	1384	6814	3828	4849	2369
9	77767481	C	T	27142	13900	4002	2001	35623	16912	5003	2426
9	77767501	G	A	243	72	23	9	384	105	90	46
9	77768894	G	A	1452	714	3002	1447	12016	5529	5305	2696
9	77771507	A	G	1414	734	3447	1755	17625	8810	5244	2656
9	77780144	T	C	208	106	3283	1702	3882	2193	7641	3761
9	77782498	T	C	7	2	0	0	0	0	122	56
9	77782517	T	C	29456	14051	4608	2268	22595	11082	6171	3050
9	77782536	G	A	39	19	1	1	27	8	175	88
9	77785171	C	T	3606	1948	989	495	3701	2033	1125	631
9	77789735	G	T	14677	7226	4164	1942	23504	11563	6690	3278
9	77789779	A	G	6	2	8	5	3	1	107	50
9	77791461	A	C	36791	18236	4313	2115	28464	13996	6239	3118
9	77795986	A	T	8	7	19	12	49	21	965	489
9	77796016	T	C	25	17	24	11	84	36	965	479
9	77804159	C	T	54	31	17	8	202	105	1075	537
9	77804555	T	C	428	224	20	8	236	129	899	473
9	77804588	C	T	45	17	12	9	17	8	341	162
9	77806643	A	G	195	127	633	321	2858	1583	2883	1395
9	77807211	A	G	22	13	19	5	119	63	995	467
9	77807781	T	C	0	0	0	0	1	1	87	39
9	77807791	C	T	4	2	18	8	38	14	466	212
9	77808367	G	A	9	3	33	12	49	20	909	477
9	77808519	A	G	30	21	661	346	540	329	3138	1573
9	77809075	A	G	21	17	836	418	1790	880	3750	1898
9	77809291	G	A	273	116	30	18	193	91	861	451
9	77809371	C	T	13	7	12	7	73	39	632	342
9	77810833	C	T	31	10	27	14	195	93	858	454
9	77811336	A	C	5	4	1	1	1	0	116	62
9	77812501	T	C	11675	6057	2271	1173	15195	7944	3392	1720
9	77812526	G	A	101	56	87	46	211	102	57	21
9	77812634	G	T	39	19	4	3	11	5	273	145
9	77812872	C	T	0	0	3	1	6	2	0	0
9	77812873	G	A	292	133	988	496	883	331	2914	1451
9	77812907	G	T	357	158	852	409	1128	524	2969	1474
9	77813220	T	C	48	23	2052	935	1590	295	4033	1948
9	77813577	C	T	203	103	7	5	31	19	211	99
9	77813584	C	T	5015	2315	1071	511	3662	1738	2804	1450
9	77813622	T	A	734	342	239	122	973	480	1016	510
9	77813720	A	G	1666	929	3614	1787	10540	5412	5148	2612
9	77814967	T	G	113	57	397	212	1058	486	696	328
9	77814971	A	G	132	49	665	291	820	280	3498	1745
9	77814984	A	G	652	383	3153	1624	7572	4027	5975	2977
9	77817020	A	G	2999	1741	2897	1431	4610	2412	4351	2151
9	77817068	G	A	27562	15252	4932	2441	27612	13870	4261	2099
9	77817071	C	G	8397	3335	1507	741	10222	4631	1026	520
9	77817402	T	G	296	157	2333	1125	3761	1758	3898	1869
9	77825733	C	A	1652	810	2476	1257	12550	6612	4248	2200
9	77825765	G	T	1229	392	1760	906	5374	1799	4261	2132
9	77829582	C	T	2151	972	1658	800	7523	3556	4301	2190
9	77830892	C	A	0	0	0	0	11	4	0	0
9	77830917	G	A	1	0	6	4	22	11	95	47
9	77830922	T	C	513	280	4339	2195	16177	8659	6036	2895
9	77832575	G	A	195	88	1650	772	3864	1852	4034	2011
9	77833663	A	G	3541	2376	4084	2181	21993	11644	4877	2509
9	77835651	T	C	2993	1664	1479	771	6627	3478	3358	1658
9	77835686	C	A	6	1	4	2	2	1	448	225
9	77844909	G	A	3343	1624	1507	735	4945	2394	2953	1516
9	77844959	C	T	0	0	2	1	0	0	142	66
9	77846356	A	C	36669	17996	5369	2673	33723	16915	6080	2995
9	77846472	T	C	3690	1644	6511	3167	19980	9134	5408	2654
9	77846493	G	A	25	15	33	9	19	8	0	0
9	77846517	C	T	10447	4991	4597	2269	21758	10607	4094	2011
9	77847892	G	T	20	15	196	90	34	15	29	16
9	77848630	A	G	5710	2790	4796	2438	25136	11821	6449	3248
9	77848698	C	T	15	6	24	11	60	27	80	40
9	77848711	A	G	4131	2008	4639	2287	19515	9834	6476	3241
9	77849704	G	A	1305	453	2999	1440	10633	3919	5833	2972
9	77849725	A	G	1556	565	3592	1677	13615	5515	5681	2944
9	77851696	C	T	31617	14079	4952	2342	30539	14860	5506	2692
9	77852617	A	G	0	0	0	0	5	3	72	32
9	77852659	A	G	5954	3783	2729	1365	11783	6347	4081	1944
9	77853188	A	G	213	80	642	317	643	258	1695	853
9	77853236	G	A	1526	773	853	440	4461	2117	1631	848
9	77853393	G	A	8221	4238	1268	614	3502	1824	3306	1662
9	77854544	A	C	13073	6917	4569	2284	26494	14203	4953	2441
9	77856615	C	T	2133	897	268	130	1672	730	95	50
9	77856620	C	T	22962	10347	3061	1410	24686	11339	4078	2003
9	77857783	T	C	6191	3200	4801	2375	14672	7411	3866	1891
9	77858306	T	C	17	11	2155	1181	196	143	5957	2975
9	77858578	G	T	6341	3021	1907	942	17236	8353	3147	1587
9	77860656	C	T	574	215	3893	1798	12757	5351	5791	2888
9	77860670	T	C	555	221	3401	1505	10156	4864	5761	2899
9	77867463	C	A	203	51	356	164	1082	307	1574	763
9	77867475	G	T	262	81	380	172	1330	358	1579	772
9	77867492	G	A	321	100	367	168	1248	346	1579	782
9	77868519	C	T	85	36	24	14	30	11	445	207
9	77868550	C	T	12014	6091	866	434	4560	2405	2559	1278
9	77879929	T	C	1513	584	621	307	1885	795	1663	836
9	77879941	A	G	19	6	17	12	2	0	401	207
9	77881317	A	G	2457	1403	1432	754	6517	3841	3096	1486
9	77882798	T	C	8972	4982	1765	886	3830	2060	1983	980
9	77885373	A	G	12459	6217	3993	1945	30969	15356	6457	3266
9	77894892	A	G	51	26	2150	1110	2305	1259	6082	2975
9	77895239	C	T	33	20	761	322	2804	1398	1130	576
9	77896745	T	G	921	527	1730	875	9224	4929	3368	1651
9	77896770	A	C	116	71	302	155	961	476	1640	813
9	77904294	T	C	230	160	474	217	1511	777	1579	806
9	77905427	A	G	5336	2740	1647	785	5974	2986	3200	1584
9	77905521	G	A	3663	1976	1760	867	8498	4169	1582	783
9	77905550	A	G	1022	471	457	238	1447	587	1381	681
9	77914163	C	T	110	51	492	233	726	346	1437	691
9	77914207	G	A	193	93	954	466	2968	1446	2199	1122
9	77926944	A	G	408	206	1628	842	7661	4059	1844	913
9	77936388	C	A	51282	25936	6543	3180	42981	21259	6308	3254
9	77943036	A	G	567	291	1457	768	2922	1457	3935	1973
9	77943073	G	C	3002	1655	2312	1233	7117	3670	5119	2543
9	77943087	A	G	339	167	453	224	999	464	360	182
9	77965533	TGTG	T	197	25	274	78	535	95	133	60
9	77965534	G	A	0	0	33	15	3	2	79	36
9	77965572	C	T	8515	4522	1258	645	12075	5962	1808	918
9	77976700	G	A	5760	2431	1952	943	4879	2403	2899	1462
9	77979091	C	T	4838	2516	3697	1768	20530	9689	4072	2019
9	77979498	A	G	403	199	679	335	2088	1074	2249	1109
9	77979518	A	T	310	163	1496	732	2941	1388	2394	1166
9	77982673	G	T	4707	2776	2830	1512	12738	7231	4631	2347
9	77983152	A	T	4	2	6	2	5	2	79	37
9	77983201	G	A	11916	4914	1832	857	8768	4099	3509	1806
9	77985512	G	A	19	9	135	53	195	65	329	161
9	77988254	A	G	3101	1476	1846	889	5937	3031	3226	1614
9	77988304	G	A	6439	2598	1717	767	6399	2813	3452	1750
9	77989499	A	T	124	57	133	71	413	187	761	379
9	77989504	C	T	419	197	383	194	1125	528	1459	734
9	77989520	G	A	0	0	4	4	16	7	104	55
9	77989845	C	T	22	6	9	4	60	31	186	96
9	77991215	A	C	1009	671	1756	839	9912	5237	2915	1447
9	77991312	T	C	135	78	2714	1361	1259	734	6998	3485
9	77991404	A	G	1270	670	3719	1811	4889	2545	6610	3297
9	77992805	C	T	916	451	1425	727	6414	3108	1819	898
9	77992815	G	A	4	2	7	2	3	1	93	44
9	77992822	G	A	2663	1501	2016	981	12863	6797	3115	1509
9	77993801	T	C	1	0	28	15	4	3	146	70
9	77993818	G	T	5	3	6	3	23	9	96	48
9	77995132	T	C	3010	1638	1745	891	6529	3560	1781	892
9	77995138	C	T	1	0	31	17	1	0	145	82
9	77996166	G	A	2954	1511	1649	811	10412	5023	2109	1048
9	77996453	G	T	45	17	22	10	18	6	87	41
9	77996459	T	G	6324	3579	3103	1528	20842	10625	5005	2540
9	77998494	G	A	7075	3614	3539	1788	19911	9632	6814	3363
9	77999354	T	G	909	532	3878	2083	10525	5875	7534	3801
9	78000774	T	C	850	314	3683	1792	8918	3568	7447	3736
9	78000785	T	A	298	79	1277	583	3735	1073	2171	1074
9	78000803	G	A	890	340	3124	1555	10120	4493	7528	3737
9	78001884	T	G	1995	1071	969	525	7693	4280	1216	599
9	78001899	T	C	6	3	7	1	0	0	0	0
9	78001923	T	C	5	3	3	2	0	0	0	0
9	78005177	C	T	8525	4470	4272	2088	25159	12274	4212	2140
9	78005255	C	T	355	218	622	288	1087	570	389	186
9	78010030	A	T	5	2	10	6	4	0	36	18
9	78010046	T	C	305	165	1648	821	4000	2161	3810	1886
9	78012647	C	T	26	13	6	5	17	6	102	42
9	78012662	G	T	11068	5357	4216	2082	24009	11646	6269	3147
9	78012707	C	T	94	49	164	79	423	217	275	137
9	78012950	C	A	2718	1386	3902	1936	19743	9629	4664	2327
9	78019028	T	G	976	491	917	443	2346	991	2305	1131
9	78019041	C	T	1310	671	1087	557	3496	1781	1238	633
9	78021710	C	T	3968	1591	3464	1733	17135	8373	5177	2590
9	78022474	G	A	19	10	4	2	33	20	524	267
9	78022513	C	T	0	0	2	1	10	4	104	61
9	78022524	G	A	15	10	157	80	149	93	125	60
9	78023393	T	C	449	159	438	213	1417	480	1391	663
9	78024335	T	C	182	85	1468	668	2875	1277	2882	1295
9	78024355	G	A	2	0	9	7	42	17	519	244
9	78024363	G	A	52	16	343	180	1569	658	976	498
9	78024414	C	A	262	81	398	192	1738	514	1407	728
9	78024439	C	T	261	73	370	169	1512	554	2087	1014
9	78028312	T	C	245	112	379	183	1116	537	2090	1010
9	78028346	C	T	3543	1649	2458	1177	15822	7416	3850	1913
9	78028387	T	C	0	0	4	1	0	0	37	21
9	78028971	G	A	8	2	11	7	24	6	0	0
9	78029003	A	G	2536	1125	1654	737	8133	2618	2364	990
9	78029345	T	C	2706	1498	2363	1182	9645	5138	4341	2197
9	78032390	A	G	27981	14950	5038	2558	30848	16192	5877	2899
9	78033593	C	T	0	0	0	0	0	0	198	98
9	78035226	A	G	44	24	42	23	11	3	616	295
9	78035251	A	T	1845	823	2233	1097	3779	1747	3286	1643
9	78038069	T	C	5572	2666	2100	1063	7922	3956	3491	1728
9	78042927	G	A	7798	4103	2946	1423	19299	9350	4105	2037
9	78050788	T	A	1413	616	941	461	2129	1089	1463	734
9	78050829	A	G	923	435	709	330	1404	712	2716	1356
9	78050832	A	T	24	9	2	1	6	3	486	243
9	78050999	T	G	1622	852	597	284	1616	860	2688	1357
9	78052395	G	A	16	8	664	344	463	221	3184	1596
9	78053246	A	G	139	91	682	363	1309	723	2250	1172
9	78056969	G	A	3768	1832	1659	819	10475	4979	1446	746
9	78056977	A	T	46	23	2	2	36	16	56	23
9	78057385	G	A	2923	1296	3497	1618	17179	8094	2765	1382
9	78058288	T	C	2097	1004	827	412	2281	1159	2364	1146
9	78064806	G	A	635	255	2481	1134	8069	3507	3578	1755
9	78065538	G	A	16353	7835	2688	1362	21760	10884	3574	1754
9	78066120	G	A	206	125	230	125	1766	882	99	42
9	78066690	T	G	94	51	79	46	17	9	50	26
9	78066708	G	A	4847	2373	386	194	3899	1929	786	389
9	78066713	A	T	82	36	0	0	22	10	62	29
9	78066726	A	G	33576	17994	2593	1274	35624	17777	3290	1622
9	78066753	C	G	17793	7906	2105	1008	16073	6955	3649	1842
9	78066774	C	A	1132	542	356	178	1114	511	270	133
9	78067891	T	A	1	1	0	0	8	3	128	62
9	78067915	C	T	2	1	4	2	24	13	568	305
9	78068052	C	A	1824	1007	2062	1014	18389	8892	3078	1499
9	78068077	T	A	1392	717	1808	845	14603	6229	2952	1451
9	78068102	A	G	678	390	3366	1701	6559	3514	4820	2374
9	78068209	G	A	11135	4360	1689	782	9206	3614	3093	1586
9	78068222	C	T	7435	2650	1453	646	7422	3066	3162	1613
9	78068601	C	A	9088	4267	1771	869	12629	6172	2545	1209
9	78068606	A	G	59	28	0	0	53	24	392	184
9	78068641	G	T	65	27	14	5	35	17	1185	613
9	78068644	C	A	8518	3786	4432	2144	9596	4744	4817	2404
9	78068839	T	C	30768	14353	5266	2605	35480	17843	5680	2907
9	78069403	T	G	5713	2669	4853	2341	33527	16176	5624	2812
9	78069663	G	A	6968	3248	1638	755	15383	6182	1835	917
9	78069679	C	T	9132	4796	1500	681	18895	7974	2694	1329
9	78069819	C	T	5462	2837	2298	1101	16344	8081	2566	1322
9	78071537	A	G	2432	1363	1583	810	13182	6866	2574	1235
9	78071586	G	C	2	1	9	3	1	1	350	163
9	78071910	T	C	9699	4528	4429	2263	19660	10645	6713	3340
9	78072168	G	A	3	1	0	0	6	3	68	32
9	78072173	G	A	1356	675	1748	869	15265	7196	2613	1293
9	78072761	T	C	15062	7455	5285	2597	26539	13346	6125	3054
9	78074260	G	A	2352	1257	5168	2535	15905	7925	5387	2785
9	78082114	C	T	12	3	16	4	0	0	213	109
9	78082137	T	C	3143	1862	1546	800	7640	4163	1867	956
9	78082149	A	G	0	0	0	0	17	6	47	23
9	78083181	C	T	4182	1807	1729	847	10134	4448	1910	945
9	78083197	G	A	62	36	0	0	69	36	666	346
9	78083438	C	A	2889	1589	4260	2063	7557	3762	5559	2711
9	78083482	G	A	3814	1617	1231	602	8793	4508	1942	998
9	78083505	A	G	437	223	553	291	1220	602	850	408
9	78083520	C	T	7	3	65	34	8	6	0	0
9	78084162	C	T	1894	819	1472	711	10272	4773	2015	1038
9	78084484	G	C	13117	6033	5776	2614	36006	13492	5773	2937
9	78084508	C	T	28248	15462	6943	3300	59685	27065	5349	2703
9	78084526	G	A	145	64	42	19	376	111	384	184
9	78085468	T	A	20	10	0	0	0	0	268	146
9	78085490	C	T	28262	13517	5125	2523	27685	13905	5368	2674
9	78090045	C	T	40061	19164	5146	2538	28742	13799	5233	2563
9	78090248	G	T	19579	9701	5010	2538	27047	13568	5463	2758
9	78090336	G	T	91	47	29	14	93	47	252	119
9	78090340	C	T	33	16	9	3	31	14	227	116
9	78090384	T	C	25716	12974	5259	2540	33358	16886	5290	2625
9	78090417	C	T	26	12	10	5	6	3	184	82
9	78091442	G	A	2948	1530	4714	2407	18776	9113	4134	1985
9	78091658	G	A	10	4	2	1	21	8	225	106
9	78091696	T	G	38434	18514	4978	2409	37873	18032	5339	2639
9	78091722	C	T	755	263	303	76	493	139	327	153
9	78092155	G	T	2399	612	4445	2021	20537	8245	5772	2856
9	78092178	T	C	2311	565	4158	1926	13912	5016	5692	2693
9	78092779	A	G	10939	6006	4141	2088	32212	16297	5559	2827
9	78092794	T	C	1134	407	592	309	3682	1698	902	481
9	78096277	A	G	6647	3770	824	393	3699	1895	1454	751
9	78096495	C	T	24176	10440	5296	2575	38517	18679	5384	2637
9	78096525	A	C	22619	10323	4820	2291	34088	15949	5490	2772
9	78096565	A	G	11587	6333	4246	2119	20396	10794	5471	2777
9	78099292	A	G	164	81	3037	1489	3215	1697	5533	2811
9	78103915	C	A	31680	15665	5353	2613	22549	11066	5631	2881
9	78103950	A	C	9	5	0	0	11	4	144	78
9	78105500	A	G	1384	708	4730	2496	22139	11499	6315	3083
9	78108367	G	A	2413	864	4012	2060	8051	4033	5913	2997
9	78108826	A	T	1	1	0	0	0	0	48	21
9	78108869	A	G	3359	1687	3589	1690	12282	6102	5987	2952
9	78111385	A	T	743	457	4010	2113	17752	9669	4751	2520
9	78111402	G	A	99	52	942	427	4343	1624	324	143
9	78111430	A	G	1711	898	5393	2717	43233	22029	5404	2739
9	78111605	C	T	3	2	91	36	100	35	67	26
9	78111609	C	A	0	0	31	13	0	0	55	34
9	78111609	C	T	859	631	4544	2364	20883	10516	5322	2700
9	78111658	C	T	575	242	5182	2510	7478	3503	5920	3001
9	78111900	G	A	1099	440	3897	1921	11413	5527	5599	2835
9	78113669	T	G	1716	885	1580	821	14366	7570	3280	1682
9	78113689	A	G	2901	1723	3138	1562	15856	7845	4926	2470
9	78114875	T	C	28	11	1	1	5	1	126	62
9	78114883	C	G	11	3	8	1	30	17	130	65
9	78114888	A	G	3211	1717	2019	995	11961	6392	1518	729
9	78117283	G	A	1	1	0	0	0	0	169	95
9	78117331	C	T	121	54	408	188	749	368	607	295
9	78118063	G	A	39	19	47	18	304	125	1506	788
9	78119359	A	G	1622	897	2318	1136	12568	6563	2206	1080
9	78120021	A	G	332	164	33	22	171	90	1378	649
9	78123599	G	A	2	0	19	9	11	3	408	217
9	78123639	G	A	416	211	3576	1796	7280	3726	5368	2683
9	78125415	C	T	195	90	3200	1588	3204	1564	5692	2875
9	78126137	T	C	37	18	38	18	144	70	1194	591
9	78126234	A	G	29	12	46	26	149	73	55	31
9	78126270	T	C	85	51	58	33	188	114	1209	615
9	78126443	A	G	6627	3329	3493	1816	13769	7266	4950	2487
9	78127980	C	T	9784	5004	4633	2259	17012	8205	4672	2283
9	78131153	C	T	1583	722	3763	1830	12556	6105	5037	2488
9	78131158	G	A	2	1	1	1	1	0	162	76
9	78133025	G	T	32	11	1148	595	2931	1425	2441	1252
9	78141227	G	A	23	11	8	4	51	28	804	384
9	78141262	A	G	67	38	14	8	50	24	418	215
9	78141617	C	T	99	39	56	16	114	26	71	37
9	78141623	C	T	14338	5903	5716	2772	43687	18438	4233	2121
9	78143128	G	A	15711	6346	3975	1911	13418	5662	4429	2182
9	78143137	T	C	1319	506	631	315	887	414	351	171
9	78143151	A	T	16645	6089	4176	2056	10178	3743	4496	2250
9	78146907	C	T	2489	1205	1755	833	6890	3346	2735	1396
9	78147051	C	T	9725	4281	1864	927	15546	7530	2905	1469
9	78147091	A	G	63	29	0	0	19	9	71	42
9	78148074	G	A	9433	4917	3660	1798	29149	14021	4903	2493
9	78150669	C	T	137	45	3051	1410	4495	1890	6408	3128
9	78154268	A	G	15	6	1	1	13	7	76	39
9	78154282	G	A	0	0	0	0	9	4	126	68
9	78155439	A	C	262	151	1743	887	8194	4210	2857	1399
9	78156496	C	T	1118	479	1388	661	3360	1381	3047	1554
9	78156514	A	G	2833	1432	2006	1034	7466	3505	1836	869
9	78157630	A	G	833	401	1594	806	6118	3080	2832	1434
9	78158285	G	A	1229	552	1162	585	4672	2230	3340	1689
9	78158919	G	A	86	39	45	15	22	9	74	32
9	78158939	T	G	10422	5052	1850	918	12977	6286	1622	754
9	78159920	C	A	307	151	26	14	120	59	1026	531
9	78159967	G	C	33	15	12	4	14	5	378	199
9	78160186	A	G	501	307	1386	700	4116	2192	1850	910
9	78163234	T	C	3732	1897	3961	2034	18955	10210	5689	2901
9	78163250	C	G	1543	596	1452	702	5290	1922	3463	1715
9	78163305	C	T	4906	2406	4270	2094	8594	4080	4927	2506
9	78163311	G	A	25	9	5	2	7	3	435	225
9	78164149	G	T	10038	5350	3819	1831	19494	9420	4226	2081
9	78165213	G	T	32423	15946	5484	2748	27768	14176	5979	3010
9	78167034	T	G	74	47	150	65	707	369	1197	584
9	78182282	T	C	22073	10343	4519	2240	31621	15493	5770	2840
9	78182811	A	G	9839	5029	1874	933	8601	4505	3530	1686
9	78184001	A	G	1722	927	3476	1788	8104	4312	3377	1709
9	78184050	C	T	2560	1250	2103	964	12287	5780	4249	2177
9	78191049	G	T	208	104	1811	952	4589	2011	3898	1967
9	78191069	A	G	242	116	2157	1118	5887	2748	4312	2176
9	78191353	G	A	6781	4014	2752	1474	14362	7665	2781	1411
9	78191360	T	A	51	17	39	22	33	16	679	337
9	78191422	T	C	103	50	42	18	20	14	716	349
9	78191452	A	G	56	33	33	17	7	5	720	351
9	78195415	C	T	7420	3630	3903	1958	10982	5480	6090	3126
9	78195911	T	C	243	121	1558	728	4408	2182	4141	2100
9	78198138	A	G	18721	9809	4312	2098	35456	17417	6182	3069
9	78203184	G	A	8107	3990	3709	1848	15826	7762	3695	1814
9	78203448	C	A	566	289	2812	1396	5591	2666	3568	1794
9	78203450	A	G	0	0	0	0	0	0	30	16
9	78205493	G	T	17157	8726	4886	2250	26850	12148	4406	2243
9	78206328	C	T	4767	2255	2974	1487	10126	4687	4063	2059
9	78206336	C	T	1837	788	1094	548	3753	1552	530	246
9	78206353	T	C	424	200	254	127	869	434	135	67
9	78207219	A	G	73	37	0	0	10	5	390	191
9	78208290	A	G	602	325	3364	1695	19236	9978	5744	2854
9	78208318	C	A	0	0	0	0	9	5	55	30
9	78210002	C	T	8	5	55	18	94	47	591	305
9	78210028	T	C	1	1	13	8	11	7	285	143
9	78211712	A	G	92	55	2524	1285	4086	2296	5086	2498
9	78212428	A	G	156	75	2954	1414	6764	3554	6096	3076
9	78212566	G	A	2501	1211	3751	1851	21199	10400	4291	2134
9	78212599	A	G	7	5	13	9	0	0	44	22
9	78215263	A	C	514	262	649	340	1375	678	246	118
9	78215299	A	G	6592	3408	1950	990	9251	4713	2364	1118
9	78215668	G	A	1399	719	2906	1423	16591	7228	2514	1305
9	78218231	C	T	545	295	2986	1541	16025	8206	5188	2608
9	78219141	C	T	8328	3990	1136	563	7362	3697	836	411
9	78225815	A	G	11087	5824	4811	2503	28424	15437	6208	3171
9	78226419	C	T	6075	2430	3346	1674	25297	12103	5419	2732
9	78226665	C	A	1	1	6	5	0	0	73	32
9	78226714	C	A	3686	1803	1147	561	5352	2594	3078	1547
9	78228430	C	A	5595	2461	3092	1525	13596	6481	3903	2013
9	78228498	C	T	3456	2039	3869	1931	18779	9204	4845	2494
9	78229250	G	T	1631	817	3454	1683	13180	5346	5178	2637
9	78229279	G	A	3984	1802	4214	2123	25767	11898	5018	2549
9	78229293	C	G	171	82	278	133	1628	680	71	27
9	78230315	A	G	435	8	100	4	432	9	159	18
9	78230339	A	G	5307	3064	3496	1745	14623	7568	4054	1974
9	78243859	C	T	15074	7179	4594	2098	23721	11197	6276	3231
9	78244253	T	C	37	29	821	394	410	237	3717	1835
9	78250260	A	C	61	36	1959	998	539	318	5087	2580
9	78250722	A	C	254	142	1317	701	1970	1032	2436	1180
9	78251232	T	C	310	149	2855	1457	6219	3235	7216	3580
9	78251480	T	C	29	13	0	0	14	4	527	259
9	78251528	C	T	16360	9047	2513	1309	18156	9205	3276	1654
9	78255630	A	G	131	72	2655	1295	2207	1127	5124	2571
9	78260618	C	T	9315	4196	1861	889	8792	4132	1322	664
9	78260714	A	G	1465	872	2385	1296	9381	5327	5042	2571
9	78262765	C	T	3294	1577	2200	1079	6525	3229	2516	1232
9	78262773	T	G	4427	2369	2859	1365	8031	3218	3602	1876
9	78262776	T	C	47	27	34	21	0	0	247	137
9	78263026	G	A	5	3	0	0	0	0	118	55
9	78263056	T	C	11511	5121	1672	807	7847	3622	2078	1010
9	78263383	G	A	0	0	8	5	6	2	80	42
9	78263400	G	A	6291	2925	3810	1786	17196	8294	4295	2165
9	78263524	A	G	1528	630	347	148	1114	485	575	291
9	78263547	T	C	36	19	0	0	0	0	135	71
9	78263565	C	T	6499	3415	2493	1219	13799	7008	2653	1312
9	78263589	C	G	44	18	31	11	40	21	858	444
9	78263612	G	A	1345	644	1534	700	1732	864	1157	550
9	78266379	C	T	1277	607	3819	1876	15271	7432	4557	2278
9	78266575	A	G	2811	1464	1961	994	6621	3363	3877	1931
9	78267055	T	C	3560	1140	1566	717	7168	2880	1021	539
9	78267078	G	A	8466	2470	2415	1063	13940	5574	2487	1305
9	78267235	C	A	14	4	1575	727	422	184	4214	2106
9	78269417	A	G	699	378	3153	1580	5105	2717	5149	2512
9	78271704	A	G	1709	942	3991	2000	16244	8543	6921	3393
9	78272025	C	T	5085	2657	3162	1533	12795	6364	4757	2342
9	78272095	T	C	24902	13452	5745	2865	47589	24911	5700	2791
9	78273456	A	G	3182	1728	3829	1926	15689	7920	5208	2604
9	78274889	A	G	1605	1200	2692	1396	5240	2800	5822	2871
9	78276518	G	A	1754	892	1999	1008	7210	3426	1285	622
9	78276675	C	T	669	360	925	432	2906	1460	1171	532
9	78277767	T	C	1177	609	952	422	4382	2179	2607	1313
9	78279819	T	A	3791	1742	2442	1204	2268	1027	2919	1485
9	78279866	C	T	29005	14137	4060	1969	20443	10380	4493	2171
9	78280176	G	A	1917	1056	1008	506	8608	4143	2347	1184
9	78281009	T	C	2736	1293	1325	663	6707	3468	2337	1179
9	78282994	A	G	6102	2717	2214	1052	12397	6397	2523	1245
9	78283424	C	T	14255	6610	3135	1566	23025	11015	5016	2448
9	78283997	T	C	1551	834	3397	1678	6593	3586	5418	2668
9	78284116	A	C	10928	5525	3033	1502	17978	9199	3216	1592
9	78284128	A	G	3755	1728	802	394	5122	2489	485	260
9	78284173	A	G	7044	3653	2089	1076	15306	7814	2948	1515
9	78284451	C	T	197	80	1480	759	3192	1522	4210	2133
9	78286685	C	A	6377	2784	2389	1212	17140	8380	2017	990
9	78287773	A	C	241	135	1021	527	4901	2623	2587	1282
9	78289935	C	A	3769	1898	4534	2175	19690	9297	5833	2965
9	78291861	G	T	8922	3951	3754	1802	26787	12605	6261	3167
9	78291903	A	G	49	27	77	35	128	68	43	23
9	78296308	T	G	318	183	808	394	1899	936	2540	1290
9	78299410	C	T	5098	2362	1827	660	15678	7423	2861	792
9	78300934	G	A	469	258	484	252	1425	705	1903	952
9	78301923	G	A	17721	8170	5812	2764	38535	18321	5481	2721
9	78302503	C	T	1893	897	3762	1835	27983	12706	5354	2685
9	78302520	T	C	3	2	0	0	5	3	490	255
9	78305258	C	T	11057	3492	2037	909	17286	6383	2831	1375
9	78305270	G	A	11942	3370	3177	1311	18481	6476	4381	2178
9	78305274	A	C	1776	604	421	190	4375	1863	781	376
9	78305276	G	A	10433	3301	2115	958	18696	6794	2844	1403
9	78305292	G	A	34	16	0	0	13	5	201	95
9	78306554	G	T	1508	739	917	480	5733	2823	2753	1347
9	78306600	C	T	18479	8844	3861	1841	30552	14644	4832	2476
9	78306649	T	C	3596	1785	2047	1060	5226	2695	2154	1005
9	78307440	G	A	1037	404	2293	1089	9501	4304	2061	1041
9	78308057	C	T	1583	650	3072	1500	14169	6571	4282	2122
9	78308601	C	T	17	9	0	0	8	4	57	24
9	78308605	C	T	4067	2070	1755	776	10376	4836	1883	968
9	78309287	T	C	2156	980	3053	1472	6396	3168	5895	2941
9	78309291	C	T	2	1	0	0	0	0	588	299
9	78309332	G	T	1	1	0	0	5	2	86	48
9	78310093	C	A	9105	4354	5529	2686	24300	12058	5610	2819
9	78310096	T	C	0	0	0	0	11	4	100	50
9	78311574	T	C	1503	745	4006	2100	18962	10081	4404	2241
9	78312724	T	A	126	70	1827	938	15290	7520	2899	1444
9	78313401	C	T	5611	2763	4515	2113	22906	10639	5956	2992
9	78313408	A	C	16	4	3	1	0	0	168	80
9	78313409	G	A	2	1	2	1	16	5	213	102
9	78314667	C	T	22131	11450	5872	2840	24523	11988	4235	2114
9	78314854	A	C	682	406	1964	1015	5746	3044	2862	1440
9	78315154	A	G	37	22	10	7	23	9	315	149
9	78315193	A	G	544	293	97	38	680	365	326	192
9	78315752	C	T	3207	1538	2752	1331	14776	6806	2919	1464
9	78315795	G	T	363	147	1067	510	2958	1383	1700	855
9	78326500	G	A	1896	785	1205	574	4945	2185	1522	750
9	78327006	A	C	312	177	3042	1480	2521	1402	7772	3913
9	78328451	C	A	1071	535	740	378	3264	1645	714	367
9	78328761	A	C	38423	19658	4605	2302	33352	17035	5237	2596
9	78330608	A	C	7078	4009	1395	693	10348	5430	2876	1437
9	78330617	C	T	73	37	18	10	0	0	217	99
9	78331051	G	A	684	282	2029	1057	7258	3544	2776	1382
9	78331204	C	A	3089	1187	2853	1401	8992	4306	3361	1669
9	78331896	A	C	9	8	0	0	1	1	119	50
9	78331945	A	G	22996	11580	4534	2235	32986	16575	6578	3348
9	78331975	T	C	39391	19454	5245	2622	46769	23758	6017	3035
9	78332018	A	G	66345	33639	5958	2953	64281	31718	3020	1461
9	78332803	A	G	1017	489	3388	1769	17705	9312	6613	3421
9	78332861	G	T	970	448	2039	1005	7862	3602	2351	1173
9	78332870	A	T	786	324	2145	1137	6866	3151	2734	1391
9	78332998	T	C	795	219	2958	1392	15519	5757	7516	3741
9	78333017	G	A	281	102	1392	651	5804	2579	1847	945
9	78335122	T	C	1212	566	1980	1018	8605	3906	2919	1471
9	78335130	C	T	3618	1701	4154	1976	21024	9886	6135	3064
9	78336322	A	G	595	333	1198	597	3444	1834	3085	1494
9	78336585	A	C	1	1	15	5	3	1	140	75
9	78336615	G	A	1	1	43	28	108	53	63	35
9	78339320	C	A	19055	9416	1958	947	19597	9656	2804	1409
9	78339765	TTTCAA	T	1	0	232	22	43	0	84	37
9	78339768	C	T	124	49	3127	1480	3108	1377	5538	2780
9	78341825	T	C	1208	737	799	432	2473	1322	1943	989
9	78342863	C	T	3771	1992	4847	2484	17642	8477	5863	2914
9	78342898	C	T	12040	6981	2936	1422	17395	8923	4334	2181
9	78342910	C	A	21	9	3	2	2	1	0	0
9	78345093	G	A	28	14	59	21	24	13	0	0
9	78345132	A	G	6382	3823	4514	2383	14193	7462	6241	3078
9	78345727	A	G	41	20	738	350	2244	1241	1382	675
9	78347251	T	G	2756	1370	3379	1603	13065	6641	5846	2931
9	78348414	A	G	10376	5124	3195	1447	17119	7482	3643	1889
9	78348431	C	T	8468	3830	2837	1304	12378	4827	3725	1924
9	78348570	T	C	1135	641	2891	1526	9785	5448	4066	2035
9	78348609	G	A	501	263	1458	707	3018	1602	1937	926
9	78348611	C	T	785	392	2474	1212	4729	2378	4116	2044
9	78351260	A	C	13	5	2515	1284	212	117	6068	3005
9	78354076	C	T	404	186	1775	823	7417	3606	3052	1558
9	78356438	G	A	38	16	39	21	64	35	642	326
9	78362147	T	C	210	103	1833	913	2956	1505	2996	1502
9	78362163	C	T	75	37	1095	564	909	369	1052	530
9	78368656	T	G	12365	6842	3209	1663	13019	6844	3422	1705
9	78369170	G	A	1053	487	577	292	2662	1161	582	301
9	78369188	A	G	12209	6443	4094	2060	20840	10767	4775	2341
9	78369219	T	A	137	52	30	13	73	33	639	318
9	78369864	C	T	15268	7477	3809	1764	18932	8967	5955	2974
9	78369911	G	A	22884	10532	4527	2147	24204	11436	5837	2910
9	78370262	T	C	1562	715	2965	1433	7406	3553	4926	2474
9	78370294	A	G	9	7	0	0	0	0	46	27
9	78370904	G	A	564	291	3439	1753	13152	5986	4881	2420
9	78370915	A	G	779	389	4199	2052	20657	9815	4962	2434
9	78371410	A	C	2520	982	2961	1483	11612	5984	4708	2366
9	78371410	A	T	0	0	0	0	0	0	79	44
9	78373028	G	A	21	11	1425	735	175	84	3225	1625
9	78378795	A	G	1895	1084	1620	815	4753	2466	2738	1362
9	78391161	A	G	32463	17224	6036	3020	27096	13941	5602	2764
9	78391187	G	A	676	301	130	73	352	156	69	34
9	78407484	T	C	1825	919	4388	2158	13782	7176	5673	2794
9	78407505	G	T	212	65	714	366	1490	541	1470	741
9	78409555	C	T	101	40	131	77	470	202	626	307
9	78409565	G	A	1610	811	2689	1306	8084	3756	3893	1942
9	78409587	T	G	0	0	0	0	1	0	176	98
9	78412423	C	A	18021	8055	4164	1915	22624	10486	4699	2399
9	78416519	A	C	846	459	1620	828	4832	2620	2777	1343
9	78416549	G	A	1420	550	3915	1898	5844	2486	4511	2251
9	78416813	G	A	11837	4971	2461	1128	13739	6221	2029	1025
9	78424849	C	T	162	75	1219	599	1753	826	2077	1040
9	78425373	A	G	693	426	801	397	2771	1410	1718	848
9	78425925	G	A	1518	699	872	428	5358	2374	1003	492
9	78427228	C	T	0	0	32	17	0	0	36	19
9	78427250	T	C	365	209	1185	627	2861	1474	3837	1948
9	78428244	A	C	1642	825	2267	1156	10743	5646	1954	943
9	78428849	A	G	57	32	173	81	307	136	225	111
9	78428857	C	T	35	21	36	14	101	37	606	314
9	78429924	A	G	2046	1041	1099	571	5891	2952	3235	1609
9	78429961	T	C	19	9	6	3	0	0	0	0
9	78438434	T	C	2062	1095	2000	1033	8227	4444	3739	1800
9	78438942	G	A	2880	1046	3080	1503	11328	5432	5414	2672
9	78440439	T	G	3867	2154	2331	1206	7847	3790	1270	641
9	78440473	C	T	13768	7340	2954	1461	16550	8095	3185	1618
9	78442529	GA	G	15	2	0	0	23	10	93	37
9	78447500	G	T	250	107	3008	1405	7121	3322	6829	3374
9	78447523	T	C	0	0	0	0	3	2	256	134
9	78450924	G	A	19072	9214	4148	2129	37355	18367	4267	2210
9	78452816	T	C	7913	4069	2049	1012	8906	4386	2723	1333
9	78452862	C	T	3332	1417	734	380	2349	1161	1353	639
9	78453393	C	T	4	2	5	2	15	8	185	100
9	78453441	G	A	2471	1270	1181	581	9321	4570	737	386
9	78455390	T	C	9484	4183	2916	1357	8173	3500	3426	1693
9	78455655	A	G	599	327	3188	1653	10499	5626	6310	3150
9	78455705	T	A	2	1	8	2	4	2	86	41
9	78456288	G	C	31	11	21	13	13	6	441	204
9	78456289	G	T	32	12	21	13	13	6	437	203
9	78456306	A	G	6556	4042	2011	1052	8051	4164	4610	2308
9	78460659	G	T	446	217	1976	973	6873	3075	3240	1621
9	78465639	C	T	3363	1915	2141	1021	4890	2708	3169	1594
9	78473260	G	A	108	63	1751	821	2622	1176	3734	1912
9	78473742	A	C	6	6	39	21	40	23	0	0
9	78473781	A	G	651	310	2421	1232	5706	2961	4171	2045
9	78474960	T	C	5	4	0	0	4	2	398	218
9	78474999	T	C	110	58	47	27	28	14	915	471
9	78476333	C	T	34	19	50	26	69	34	604	271
9	78476747	G	A	196	85	40	13	99	52	932	444
9	78477292	G	A	780	365	140	75	1303	609	849	421
9	78479072	G	T	1428	694	4124	2042	17931	8583	5953	3004
9	78479637	G	T	1673	861	3776	1931	17300	8774	5937	2891
9	78480471	T	C	10706	5078	6094	2976	22003	11134	6303	3079
9	78482781	C	T	269	155	114	58	1133	537	104	54
9	78482826	C	A	18	6	19	7	41	21	149	68
9	78483309	G	A	469	211	1290	606	6569	2859	1813	883
9	78484109	A	G	27516	11861	2768	1318	32701	14509	3608	1856
9	78484125	C	T	31952	13561	2971	1397	34321	15393	3528	1780
9	78485374	A	G	339	178	3276	1676	5782	3109	7500	3657
9	78485382	T	A	101	39	1073	510	2111	891	1285	628
9	78486641	T	C	84	48	656	317	939	530	1771	882
9	78493521	T	C	9728	4664	4819	2379	35599	16880	6120	3076
9	78493574	G	A	31	16	4	3	20	7	73	36
9	78493608	G	A	5014	2653	5197	2590	42811	21868	4954	2560
9	78495438	T	C	37	25	6	2	108	52	785	391
9	78496742	T	G	727	525	3021	1612	8794	4894	5753	2859
9	78497134	A	G	3190	1999	1464	765	6482	3459	1130	534
9	78497266	G	T	131	77	952	450	1716	794	1641	787
9	78497748	C	T	11876	5480	2276	1090	16548	7993	3130	1591
9	78499574	C	T	303	151	3155	1560	7757	3685	6881	3401
9	78500305	T	C	168	95	3284	1642	2038	1112	7236	3639
9	78500752	G	A	10654	4963	3907	1904	20093	9736	5113	2540
9	78500761	A	G	71	38	26	11	19	11	947	470
9	78502734	T	C	2037	1193	3194	1615	23943	12717	2980	1449
9	78504711	T	C	1716	784	1139	557	3222	1587	1784	910
9	78504729	T	C	7930	4061	4186	2099	20265	10058	5466	2749
9	78505745	C	A	59	34	1057	542	10088	5331	719	365
9	78506529	C	T	134	74	90	49	192	92	575	269
9	78509372	T	C	175	92	331	170	531	262	514	249
9	78509414	C	T	2135	934	2912	1385	9334	4242	5181	2647
9	78509529	T	C	709	478	1938	1069	12524	6669	3974	2025
9	78510823	C	A	1299	633	2648	1395	22830	11436	1469	718
9	78510830	A	G	417	274	251	133	1743	815	239	114
9	78511139	T	C	22271	10245	4930	2426	24251	12483	4376	2224
9	78512019	A	G	8747	4575	3827	1850	17280	8489	5757	2849
9	78512211	A	C	152	62	100	46	366	190	1008	466
9	78513109	C	T	1115	542	3434	1625	17654	8394	5820	2909
9	78513139	G	C	0	0	0	0	0	0	44	20
9	78515838	C	G	0	0	60	28	1	1	0	0
9	78515871	G	A	10326	4997	2527	1194	24252	11581	2320	1152
9	78518979	G	A	541	276	362	176	1348	569	619	314
9	78518999	C	T	13969	7280	4204	2219	29965	15512	4304	2156
9	78519039	G	A	680	246	53	16	1564	503	158	66
9	78521779	T	C	0	0	0	0	0	0	254	114
9	78522757	A	G	31	21	35	23	272	144	34	14
9	78522790	G	A	2600	1361	947	437	5851	2785	1849	929
9	78524939	A	G	2111	940	1324	641	4565	2125	1347	673
9	78526004	T	C	324	171	757	390	2385	1256	1567	783
9	78528236	C	A	552	192	622	284	1567	524	793	399
9	78528240	G	A	54	26	115	30	134	36	276	120
9	78529031	C	T	100	37	12	7	92	23	399	188
9	78529571	T	C	3152	1868	2573	1287	7861	4147	4796	2385
9	78529945	G	A	0	0	2	2	0	0	32	19
9	78529986	G	A	1883	931	687	344	1948	873	732	363
9	78532403	C	T	3293	1680	1312	639	4979	2379	2567	1316
9	78535157	A	G	284	151	901	458	2331	1154	2502	1201
9	78536089	T	C	1728	801	4094	1943	14276	7179	4967	2474
9	78536409	G	A	641	286	845	412	3075	1464	2243	1132
9	78536430	A	G	29	9	9	2	14	2	732	353
9	78536457	G	T	0	0	52	21	0	0	177	81
9	78536862	G	A	91	58	756	378	839	490	2192	1090
9	78537571	C	G	770	417	1151	624	1801	977	161	77
9	78537620	T	G	1055	604	507	256	2011	1067	785	403
9	78540045	A	G	320	187	3392	1654	15217	7677	5664	2851
9	78542257	A	G	962	528	795	413	1527	748	1762	876
9	78542286	G	A	5763	2463	2141	1070	11830	5551	1303	665
9	78542306	A	T	1062	479	95	48	790	355	216	108
9	78542334	G	A	9017	4282	4208	2097	7174	3698	4925	2484
9	78545731	G	A	6	2	13	5	10	5	300	156
9	78546389	A	G	159	90	2158	1112	4964	2618	4670	2345
9	78546411	A	G	238	140	2228	1160	2516	1223	3229	1589
9	78548556	A	G	767	446	3481	1692	5638	2986	5231	2582
9	78549506	T	A	24	11	1921	937	749	350	4134	1941
9	78551222	A	G	3885	2404	2294	1133	6044	3180	3331	1616
9	78552354	C	T	1675	761	2379	1204	2769	1257	4360	2225
9	78552389	T	C	2444	1323	5339	2354	7102	3045	5949	2929
9	78555026	A	G	795	437	3974	1985	11646	6137	6372	3117
9	78555287	T	G	12714	7273	5290	2695	34844	18165	6558	3215
9	78556081	G	T	52	26	156	87	471	177	515	259
9	78556095	C	T	667	254	1731	868	6263	2274	3009	1513
9	78556111	G	A	3257	1110	4407	2159	27580	12872	5678	2826
9	78557089	C	T	4472	2191	5270	2539	9595	4942	5781	2845
9	78557137	A	C	5215	2552	4140	1971	12544	6036	6286	3107
9	78557301	T	C	16470	8472	4986	2415	28594	14282	4604	2246
9	78559549	C	A	6473	3251	4550	2228	19238	9500	4495	2209
9	78560319	C	G	12792	5745	3800	1965	8033	3679	4323	2156
9	78560355	T	C	59	31	0	0	21	5	276	143
9	78561307	T	A	1203	535	2981	1380	11464	3995	5225	2523
9	78561308	G	T	1240	560	2959	1372	11702	4111	5188	2504
9	78561334	C	T	1487	708	3055	1404	14269	5839	5452	2792
9	78563785	G	A	4413	1440	1764	818	6645	2345	2814	1437
9	78563798	T	C	5435	1902	2022	955	9348	3758	3901	1967
9	78563802	G	T	1342	414	809	363	3523	1355	1884	952
9	78566867	T	C	515	231	1821	902	5331	2689	3942	1990
9	78567223	A	G	270	137	153	83	140	68	255	133
9	78567253	C	T	104	36	0	0	55	22	0	0
9	78567261	A	G	5532	2300	638	299	3230	1566	977	490
9	78567264	T	C	25167	12141	2974	1488	14902	7588	4359	2169
9	78569251	G	A	473	240	1770	851	6256	2856	2517	1269
9	78570116	C	T	988	556	595	291	2028	1028	1782	885
9	78571504	A	G	447	225	2856	1345	3980	1977	5716	2818
9	78573698	TAAG	T	0	0	0	0	2	0	45	29
9	78573701	G	A	111	55	2355	1128	4942	2331	5736	2843
9	78574029	C	T	7555	4082	2475	1218	12788	6168	3825	1935
9	78575644	T	C	5240	2685	1962	1027	8451	4316	3768	1870
9	78576644	G	A	2983	1194	2708	1266	10255	4715	5425	2757
9	78576935	G	A	79	45	92	52	627	338	62	26
9	78577820	T	A	278	152	4192	2087	33819	16570	4911	2493
9	78579094	G	A	674	278	3490	1613	20669	9490	5200	2599
9	78579131	A	G	155	92	1040	494	4141	2026	1253	629
9	78579268	T	C	81	39	2279	1101	1831	1008	4350	2120
9	78580806	A	G	20	8	17	12	73	34	76	35
9	78580815	C	T	7993	3956	3248	1681	23349	11362	5058	2572
9	78581389	A	G	3156	1463	2366	1136	7152	3616	5105	2493
9	78581439	A	G	4020	2007	2852	1363	14721	7356	5249	2675
9	78583187	A	G	5085	2591	3334	1678	16983	8353	3590	1755
9	78583414	T	C	7618	3566	3045	1482	15919	8040	4984	2509
9	78583963	C	T	133	69	135	55	524	189	116	49
9	78583998	G	A	6780	3174	3193	1600	12766	6076	3565	1786
9	78588019	C	T	20	12	111	45	345	161	293	147
9	78588061	T	C	955	564	2156	1098	5924	3059	5047	2532
9	78590035	A	G	1159	699	3519	1726	17788	9142	5422	2665
9	78590288	A	G	378	224	976	489	4610	2611	2021	965
9	78596109	T	C	1935	1027	2791	1458	12729	6843	5576	2758
9	78596884	A	C	7062	3859	2927	1433	21790	11495	5275	2606
9	78597013	A	G	135	87	2289	1188	3050	1718	5365	2672
9	78597219	A	G	0	0	10	6	12	8	253	126
9	78597225	A	G	452	263	2287	1159	6078	3257	6250	3085
9	78598924	A	G	5877	3479	3096	1596	28278	15108	5138	2549
9	78598952	G	A	84	48	116	64	556	249	62	35
9	78598961	C	A	6137	3440	3888	1900	31431	14316	5661	2785
9	78600113	T	C	25893	13494	4177	2080	29980	15002	5569	2740
9	78601381	C	T	314	172	1691	843	9824	4770	1979	988
9	78605915	C	T	290	176	369	196	1748	872	320	160
9	78605945	C	T	52	36	170	83	91	50	275	130
9	78606048	C	A	0	0	0	0	9	4	51	28
9	78606078	G	A	7690	4529	3043	1539	16424	8884	5506	2787
9	78607097	G	A	973	475	2602	1277	7205	3366	5374	2708
9	78607659	T	G	310	148	2514	1181	7170	3514	4693	2328
9	78613185	G	A	928	471	2843	1485	14286	7090	4861	2477
9	78613193	T	A	1	1	0	0	17	8	234	111
9	78613895	T	G	92	63	1618	834	4555	2631	2177	1098
9	78616750	G	A	19	5	400	196	436	160	231	127
9	78616755	A	G	309	155	3403	1661	5633	3015	6986	3470
9	78618098	A	G	134	68	16	11	7	2	208	90
9	78619829	A	C	1627	970	3728	1929	22072	11697	6491	3173
9	78621536	T	C	219	113	2804	1371	9711	4811	5296	2665
9	78621540	C	T	20	13	800	411	1501	680	2005	1006
9	78622348	A	G	57	35	1300	631	2404	1354	2513	1241
9	78624498	A	G	29	13	517	235	59	22	2571	1305
9	78625640	T	C	639	427	1144	581	2222	1211	3315	1664
9	78628198	T	C	11691	6255	3490	1784	21798	11204	4966	2511
9	78631286	T	C	4333	2156	4299	2065	11307	5335	5802	2933
9	78635836	G	A	11	9	636	349	2426	1253	794	411
9	78636676	G	A	147	97	474	248	2028	1046	1435	733
9	78636740	G	A	23	10	35	14	43	14	670	339
9	78636758	C	T	21	11	20	7	80	31	943	482
9	78636764	A	G	13	7	17	5	73	35	939	486
9	78638797	C	T	15	12	320	152	978	481	369	190
9	78639044	G	A	15375	7499	1871	936	9071	4515	2348	1099
9	78639074	C	T	36	11	34	12	18	5	164	82
9	78639078	G	A	760	344	48	28	338	172	472	244
9	78639196	T	C	379	197	2204	1111	6044	3150	4718	2281
9	78639227	A	G	0	0	4	4	0	0	203	101
9	78639920	G	A	28	15	28	16	170	72	575	290
9	78639947	G	A	795	527	1119	568	7454	3755	1771	900
9	78640399	T	G	7093	3624	2852	1401	18271	9372	5217	2637
9	78641526	T	C	782	508	1201	664	5083	2817	3516	1765
9	78643662	C	T	4903	2409	1449	712	3131	1771	918	455
9	78643712	T	C	367	204	41	15	87	51	1355	671
9	78643750	T	G	523	329	1612	858	1507	817	1185	589
9	78647635	C	T	48	28	0	0	78	38	418	228
9	78648432	A	G	1	1	1	1	2	0	41	27
9	78648437	G	A	220	96	1911	898	2482	1204	4510	2291
9	78648454	A	C	3	1	0	0	16	7	376	192
9	78649875	A	C	1487	830	2487	1265	18787	10057	4510	2240
9	78649934	G	A	12299	5993	3121	1525	16040	7498	4146	2108
9	78651416	G	A	3968	2164	2280	1080	5484	2607	4032	2019
9	78651453	G	A	96	39	56	15	134	44	54	28
9	78651491	A	G	5635	2621	1828	919	12618	6524	1382	692
9	78651509	G	A	0	0	2	1	0	0	92	50
9	78651919	T	G	3488	1679	2872	1418	13596	6754	4173	2054
9	78651988	T	C	74	56	1594	873	2657	1589	3745	1895
9	78653823	T	C	87	49	106	51	300	141	1412	707
9	78653838	C	A	4212	1855	3111	1506	17598	7313	5463	2745
9	78653866	T	C	223	97	136	70	332	136	1554	793
9	78653976	A	C	931	459	3439	1660	16301	7976	6264	3173
9	78654101	T	C	1096	516	3473	1683	14667	7526	4926	2440
9	78655927	A	G	22391	12108	4634	2224	25647	12755	5187	2532
9	78655938	C	A	0	0	0	0	0	0	77	33
9	78656310	C	T	7413	2704	3508	1698	18162	6675	5612	2866
9	78656338	C	T	6110	2453	3685	1811	22315	9518	5834	2991
9	78659547	T	C	291	156	3189	1493	10459	5220	6254	3121
9	78664405	T	C	522	285	2646	1332	7147	3767	2407	1205
9	78664425	G	A	26	8	14	6	31	19	1602	791
9	78665776	T	G	9655	4514	4561	2307	27755	14200	5732	2901
9	78666358	T	G	360	242	2878	1492	4783	2604	6233	3110
9	78666977	G	T	3508	1853	3069	1625	8687	3854	3550	1827
9	78667004	C	T	200	95	8	5	133	69	918	452
9	78670393	G	A	588	314	2249	1086	8475	4200	2531	1270
9	78673256	C	A	352	199	92	49	877	469	2060	1060
9	78673593	A	G	2792	1502	2811	1445	20006	10334	2856	1436
9	78680493	C	T	65	40	129	47	172	60	1523	754
9	78681949	A	G	186	103	106	62	176	91	1399	687
9	78683749	A	G	1116	594	3049	1512	11292	5879	5039	2573
9	78684215	G	A	12504	6817	3379	1657	15115	7688	3382	1693
9	78684237	T	A	77	38	10	5	132	59	116	68
9	78686282	C	T	11	6	1101	516	1010	442	4894	2443
9	78686818	G	T	3788	1862	3049	1514	9764	4754	3813	1938
9	78687909	C	A	1802	872	2546	1217	9670	4346	4194	2122
9	78687998	A	G	549	282	2341	1234	5980	3128	4200	2138
9	78688079	A	G	91	56	1755	864	8633	4496	4251	2085
9	78688289	A	G	675	390	2677	1344	4556	2369	4825	2440
9	78690471	C	T	106	38	2565	1212	5868	2418	7651	3881
9	78695326	G	C	849	347	2927	1415	11989	5669	3702	1914
9	78700312	A	T	190	99	3561	1798	18639	9348	4267	2180
9	78700837	C	A	5	3	14	7	49	22	525	268
9	78703035	G	C	26	13	26	11	100	42	549	274
9	78703073	G	A	293	154	227	94	946	430	1435	727
9	78703577	C	T	3375	1626	3035	1489	16454	7747	3546	1761
9	78703594	A	G	2	1	25	10	3	1	202	113
9	78703599	A	C	12	2	0	0	13	8	104	52
9	78705681	A	G	798	494	2548	1269	9276	4580	6004	3048
9	78706207	C	T	1427	487	747	308	4066	1690	599	296
9	78706257	G	A	14603	6585	1488	735	6886	3210	1123	563
9	78706282	A	G	25262	10059	4488	2107	15851	7294	5358	2657
9	78706951	T	G	18008	8711	3891	1844	19897	9210	5370	2732
9	78706977	A	C	9	5	0	0	5	2	207	104
9	78706987	C	T	8	5	0	0	5	3	230	122
9	78713300	G	A	3845	1927	3772	1957	19993	10262	7205	3629
9	78715080	G	T	61	40	1520	750	2824	1303	2776	1364
9	78718544	C	T	2940	1479	2928	1457	7561	3744	3374	1702
9	78718893	A	G	3854	2059	1805	965	9347	4844	3360	1662
9	78719646	G	A	7115	3437	5035	2464	40772	19584	5696	2815
9	78720811	G	C	40	7	60	30	24	10	1166	542
9	78720812	C	T	60	11	59	30	24	10	1173	546
9	78720823	A	G	5797	3095	4054	2013	20988	10584	6761	3413
9	78721268	G	T	112	46	2734	1284	4600	2076	5617	2831
9	78721689	G	A	4960	2369	2088	1076	10870	5483	2572	1265
9	78722328	C	T	1634	886	633	331	2537	1236	1824	896
9	78723206	A	G	2886	1547	3709	1863	18348	9226	5598	2808
9	78723307	C	T	57081	29704	5268	2677	28472	14221	6128	2993
9	78724005	G	T	436	215	3508	1738	11945	5778	6761	3327
9	78726112	A	G	939	542	3474	1739	19509	9584	7677	3859
9	78726117	A	G	4	1	6	6	10	6	330	171
9	78726237	T	C	73	47	159	78	1927	901	200	97
9	78726242	T	G	1296	754	1972	1040	14195	7490	2910	1408
9	78726284	A	G	2521	1198	4079	2137	14927	7613	6319	3180
9	78729176	A	T	690	243	3881	1979	4513	2263	5970	2900
9	78729213	T	C	909	407	4043	2099	15517	8206	6324	3087
9	78729243	G	A	1	1	2	1	0	0	0	0
9	78730133	G	A	0	0	5	2	0	0	15	7
9	78730136	C	A	168	81	3033	1531	17784	8971	4188	2071
9	78731471	G	A	10872	5448	3493	1670	29203	13759	3716	1826
9	78733068	A	G	853	463	2249	1175	7414	3945	3038	1471
9	78733394	A	G	1183	654	2789	1382	11937	5995	3205	1592
9	78738971	T	C	2259	1159	3334	1684	8875	4835	6758	3366
9	78739017	A	C	27	19	35	17	35	18	124	79
9	78739959	A	G	37	25	3	2	39	21	313	132
9	78739962	C	G	0	0	3	2	0	0	267	131
9	78740235	C	A	11381	5749	3824	1855	21375	10390	4015	2030
9	78740331	T	C	12	8	0	0	45	24	146	83
9	78740353	T	G	19276	10015	5621	2635	25917	11857	5828	2909
9	78740392	G	A	5603	2820	4191	1963	6058	2687	5980	2997
9	78742125	T	C	8317	4518	4610	2215	16607	8400	6147	3016
9	78742313	C	T	17149	7526	4330	2039	26725	12209	6387	3198
9	78742316	C	T	39	19	8	3	6	2	211	113
9	78742354	G	A	5626	2118	3468	1620	22359	10116	6051	3000
9	78743399	G	T	332	135	3749	1854	9791	4412	6688	3326
9	78743863	A	G	9006	4653	5542	2810	39364	19706	6086	3015
9	78743877	G	A	23	7	21	9	188	50	109	53
9	78745177	G	A	51	30	1406	702	7240	3487	1813	896
9	78745422	C	T	17	9	9	4	144	62	78	42
9	78745425	C	G	26	11	0	0	4	3	178	79
9	78745460	G	A	3993	1740	4575	2166	15369	7287	5366	2728
9	78745498	C	G	1148	527	3561	1795	5266	2438	4074	2054
9	78746895	T	C	0	0	0	0	0	0	0	0
9	78746944	A	G	2897	1815	4124	1956	20835	9993	6206	3122
9	78746971	T	C	1340	868	3510	1762	11364	5079	6451	3251
9	78747787	C	T	52	22	2681	1353	12133	6291	6495	3281
9	78748973	C	T	60	36	1379	723	7455	3691	2551	1279
9	78751632	T	C	376	214	2493	1262	1984	1147	4975	2385
9	78751683	A	G	6588	3501	1777	874	13687	7235	2188	1118
9	78752170	G	A	3358	1801	2713	1423	10504	5164	2039	1037
9	78753170	A	C	872	508	1898	912	19688	8816	3024	1449
9	78753324	C	T	9456	3849	2616	1191	14320	6645	2054	995
9	78755100	T	G	297	181	3040	1562	8526	4430	5223	2626
9	78757167	C	T	717	293	3053	1563	7299	3460	5580	2868
9	78759288	G	A	4921	2205	4173	2063	26623	13107	4895	2437
9	78762118	C	T	4987	1925	3857	1817	19019	8700	6857	3439
9	78762283	G	T	3	3	0	0	8	6	149	66
9	78762295	G	A	1012	481	4157	2031	16796	7892	5753	2865
9	78763121	A	G	2	1	0	0	1	1	110	48
9	78763129	C	T	98	59	869	412	1682	732	2249	1107
9	78763154	C	T	983	472	2633	1246	13178	6190	5634	2868
9	78765001	C	T	3038	1772	2113	1041	13883	6789	4118	2056
9	78768830	T	C	8329	4461	3719	1920	16527	8793	6275	3135
9	78770335	A	C	127	69	1287	612	890	431	3888	1990
9	78770518	G	A	3806	1561	4437	2092	21465	9969	2944	1481
9	78772118	A	G	20691	10004	2163	1047	8533	4343	3962	1944
9	78772148	C	T	387	194	254	130	132	72	185	85
9	78773209	C	T	7496	3787	3344	1677	15028	7567	5513	2774
9	78773432	T	A	31799	11867	4526	2094	25712	10124	6150	3185
9	78773435	G	C	8133	2593	1438	602	5009	1794	3393	1648
9	78773439	C	T	30764	11685	4317	1966	25412	10466	6419	3290
9	78775570	C	T	13340	6131	5072	2447	28817	13721	3732	1896
9	78776043	T	G	35	16	26	15	74	37	1261	623
9	78776057	C	T	913	463	3871	1844	17474	8490	3726	1885
9	78776931	G	C	43	20	87	49	16	7	235	117
9	78777937	A	G	33824	16475	3478	1698	20437	10276	2853	1409
9	78779483	A	G	8528	4372	2129	1047	13863	7057	2135	1051
9	78780475	A	G	1424	802	2690	1369	16652	8667	3628	1865
9	78780522	C	T	1317	573	2650	1224	19812	9453	1473	753
9	78780578	G	A	1659	792	2497	1230	15333	7421	1921	944
9	78780590	T	G	4	1	0	0	0	0	30	14
9	78781260	C	T	1330	543	1806	937	6158	3064	2231	1118
9	78782205	T	A	14	7	0	0	17	6	239	114
9	78782236	A	G	1535	909	1394	700	3404	1717	4088	2054
9	78783530	G	A	654	247	1769	899	4314	1721	3093	1568
9	78783544	A	C	2574	1164	5712	2724	22445	11147	5387	2731
9	78784310	C	T	4157	2048	1877	979	6629	2633	1983	1014
9	78784325	A	G	9290	5831	4374	2294	14025	7149	5114	2556
9	78787220	T	C	111	66	2750	1344	2382	1229	6579	3332
9	78788543	C	A	1271	699	992	508	5647	2730	925	462
9	78791189	T	G	554	307	2273	1117	3970	2018	6499	3191
9	78792438	G	A	1902	893	3803	1920	10587	5010	5564	2744
9	78792458	A	G	1773	846	3839	1919	8494	3921	5730	2874
9	78793895	C	T	687	316	1876	861	7633	3772	2575	1287
9	78796522	A	G	2147	1172	2640	1318	12243	6228	3272	1670
9	78800089	G	C	241	84	373	164	1117	469	352	172
9	78800096	A	C	100	50	81	44	359	170	87	42
9	78800114	T	C	2263	1236	2324	1081	8354	4158	5745	2821
9	78800281	G	A	5509	2601	2038	1021	8447	4300	3452	1721
9	78800989	C	T	23	9	1587	751	703	322	4400	2244
9	78802990	G	A	3041	1288	2521	1195	12659	5513	1709	850
9	78803024	G	A	3800	1916	2562	1210	15352	7370	2040	1007
9	78803096	G	T	115	49	1944	894	1375	611	4337	2159
9	78803466	T	C	3021	1464	1047	495	6644	3359	1475	734
9	78803512	C	T	2228	982	2168	1031	3774	1875	1705	832
9	78804704	G	A	523	280	1550	814	5183	2728	3598	1809
9	78804711	CTACTTTCAGGACTAAT	C	446	0	1088	79	3956	0	1463	543
9	78808034	A	G	6612	3458	2666	1319	15591	7794	1628	780
9	78809818	T	C	34	13	0	0	12	3	130	56
9	78809822	A	G	21278	11598	4966	2482	20885	10750	5120	2507
9	78810153	C	T	486	222	122	34	771	331	128	64
9	78810157	G	C	3350	1578	2149	1101	5665	2866	1530	780
9	78810203	A	G	6535	3266	2940	1470	13586	6897	1979	978
9	78810344	T	C	42163	20960	4523	2266	24059	11973	5135	2537
9	78811105	C	T	1645	806	1096	544	2038	1038	1762	917
9	78811147	G	C	14314	7292	6328	3174	19029	9691	4909	2463
9	78811153	C	T	96	45	21	8	196	88	38	18
9	78812153	C	T	292	198	245	124	1088	520	1711	868
9	78812175	T	C	527	331	294	151	2509	1252	1856	944
9	78814545	C	T	821	293	130	45	875	204	439	218
9	78814563	G	A	3588	1323	288	133	5409	2027	187	96
9	78815368	C	T	16764	7613	3166	1463	16510	7898	4546	2304
9	78815398	G	A	12985	5209	4260	1971	6705	2842	5406	2733
9	78815413	C	T	1621	757	493	223	859	449	392	195
9	78816058	T	A	607	334	2729	1289	7113	3336	1543	751
9	78816092	G	A	1436	788	2052	1020	10239	5252	1540	736
9	78817288	C	T	15749	7017	2760	1387	11734	5728	2852	1371
9	78817293	A	G	80	38	19	11	0	0	61	26
9	78820927	G	A	21689	11020	5876	2936	43472	21709	5176	2609
9	78822192	C	A	3094	1552	4035	1976	6333	3095	5758	2943
9	78822209	C	T	758	334	1857	937	1474	686	1971	960
9	78825890	A	C	16680	8723	4529	2367	34464	18360	5450	2731
9	78828051	C	T	13286	6174	3704	1751	11466	5336	5666	2813
9	78831375	G	T	131	65	113	46	920	493	49	26
9	78831415	A	G	4728	2668	3349	1769	17156	9446	5981	2987
9	78831442	A	C	3	2	0	0	4	3	0	0
9	78831443	T	C	403	248	355	184	1116	516	1271	659
9	78834472	T	C	26330	14169	3998	2021	17941	9101	4349	2192
9	78834499	C	T	68	27	0	0	0	0	180	91
9	78836985	T	C	7197	3720	4295	2206	23839	13028	4904	2475
9	78840316	A	G	504	300	3449	1726	16799	8676	4970	2447
9	78840356	G	T	141	56	2621	1244	5027	2316	4551	2330
9	78841279	G	A	550	273	2347	1144	5529	2619	1769	868
9	78841327	C	T	1	0	12	8	0	0	107	53
9	78841401	G	T	4687	2454	4309	2028	22429	10767	4654	2324
9	78844330	T	C	20	12	0	0	5	3	150	77
9	78844360	G	A	1124	526	514	250	2262	1038	256	134
9	78844366	C	T	17253	8008	4301	2020	26655	12247	4671	2353
9	78844395	C	T	2320	1051	832	385	4444	1941	64	36
9	78846651	C	T	82	29	39	13	263	67	165	85
9	78846677	G	A	624	332	127	62	1405	712	126	52
9	78847031	C	A	10846	5337	1499	745	9990	5093	2004	991
9	78849238	A	G	20252	9840	4607	2285	24967	12385	5534	2789
9	78849853	C	T	2105	1074	1735	887	8518	4233	2109	1052
9	78850656	G	A	7938	4118	3604	1679	26260	12694	3826	1911
9	78850667	G	C	286	101	151	83	2183	844	43	23
9	78850679	T	C	9260	3589	4793	2420	39143	17929	4365	2306
9	78850903	C	A	29	11	6	4	19	6	342	176
9	78850923	C	T	4032	1793	3342	1616	17048	7894	5160	2580
9	78851588	C	T	34066	16243	4753	2326	25444	12328	5500	2794
9	78852069	G	T	5921	2591	2254	1066	10960	5210	3918	1998
9	78852093	C	G	771	284	366	200	1269	518	200	110
9	78854312	T	G	3139	1942	2777	1483	7321	4006	4276	2119
9	78854359	C	T	2744	1365	1819	836	4198	2035	4080	2084
9	78856589	C	T	6276	2856	1844	868	11997	5759	1868	948
9	78857683	G	T	10203	4969	4253	2205	32089	16116	4482	2196
9	78857828	C	T	48	23	28	13	159	77	1472	747
9	78859359	T	C	2116	1085	3165	1546	15800	8105	4786	2369
9	78863506	G	A	47	18	243	119	243	123	1486	746
9	78863548	T	C	716	478	2637	1331	9021	5081	5958	2935
9	78864626	G	A	1752	838	1012	533	4658	2331	1463	751
9	78865300	G	A	9059	4034	4576	2273	19657	9606	5919	3048
9	78867719	G	A	170	79	443	235	1187	578	724	358
9	78867764	T	C	0	0	0	0	0	0	127	62
9	78867784	G	A	6	4	121	64	109	59	0	0
9	78867805	G	A	22	12	17	8	85	45	772	381
9	78868531	A	G	8	5	5	3	55	28	231	121
9	78868816	T	C	1237	690	3071	1615	11370	6090	6228	3073
9	78869524	A	C	6403	3335	3466	1690	17602	8693	5764	2901
9	78869581	G	A	20926	7932	3964	1895	28566	12823	6070	3024
9	78872846	A	G	75	47	1711	932	3180	1848	4251	2073
9	78874727	A	G	144	92	221	112	130	78	130	56
9	78874769	A	C	5909	3275	1898	933	7543	3862	4849	2368
9	78874816	G	A	206	94	235	113	424	206	1102	575
9	78881648	A	G	355	206	144	86	1198	644	1165	577
9	78881697	A	G	320	160	543	280	524	279	1551	759
9	78882341	T	C	2	2	4	3	59	38	142	74
9	78885928	A	G	11566	5962	4014	2105	25561	13518	4946	2525
9	78885956	T	C	1578	727	567	291	4143	1922	281	146
9	78887992	C	A	299	127	3209	1498	2950	1393	6203	3091
9	78888094	G	A	14	10	23	14	6	4	376	218
9	78888101	C	T	36	20	522	291	600	307	273	129
9	78888137	G	A	877	391	3873	1966	11610	5825	5662	2841
9	78891697	A	G	26	13	39	20	68	33	745	349
9	78896085	A	C	2404	1195	1107	523	5325	2592	3586	1691
9	78896100	G	A	78	39	18	9	50	24	579	282
9	78901112	C	T	4196	1999	3811	1904	26236	12672	6083	3041
9	78902925	G	A	18	9	1	0	25	5	119	67
9	78902949	T	C	3560	1592	2403	1096	12765	6013	3762	1850
9	78903526	A	G	23456	11013	3218	1535	18338	8083	3607	1807
9	78903925	T	C	26	8	2	1	21	9	329	163
9	78903962	C	T	9203	4777	2912	1442	20699	10370	3169	1517
9	78904023	G	T	16959	9155	4049	2013	23364	11932	4836	2423
9	78904508	C	A	13022	5649	2733	1311	18441	8692	2993	1555
9	78904902	C	G	4	1	1	0	0	0	289	137
9	78904950	T	C	8489	4708	2855	1415	15375	7912	4421	2194
9	78905706	C	T	1	0	3	2	12	3	343	182
9	78905723	T	C	1290	617	3002	1590	5210	2315	4720	2384
9	78906132	C	T	4208	1540	3632	1745	13806	5835	4184	2121
9	78906150	A	G	5607	2183	3796	1813	17396	7892	4254	2124
9	78907594	G	A	5590	2712	3382	1706	17049	8496	5232	2651
9	78907717	C	G	499	213	89	52	446	245	206	100
9	78907758	C	T	14348	7084	4817	2353	22456	10816	5678	2872
9	78907993	G	A	20378	11366	3378	1627	20090	10033	4850	2410
9	78908036	C	G	17461	10812	4058	1872	9224	4663	4571	2212
9	78908826	A	G	8118	4342	4979	2380	15368	7696	5625	2770
9	78909274	G	T	251	106	2021	956	2878	1358	4532	2229
9	78909550	A	T	143	72	1846	969	2592	1197	3622	1827
9	78909569	C	T	333	170	2145	1058	5508	2647	4799	2407
9	78909595	T	A	2	0	5	3	0	0	31	15
9	78909617	A	T	547	282	674	344	1551	814	730	355
9	78909677	T	G	43510	23451	4784	2385	45198	22406	5188	2574
9	78910089	G	A	413	165	2271	906	5661	542	4716	2356
9	78910100	C	T	344	126	2224	935	5600	411	3311	1639
9	78910108	A	G	542	316	3045	1428	10373	3723	5746	2801
9	78910241	A	C	10080	4501	3277	1653	14449	6562	4408	2189
9	78910273	G	A	20660	8911	3729	1731	25772	12098	4274	2126
9	78910387	G	A	20098	6758	3840	1922	20104	8140	4080	2073
9	78910392	C	A	20877	7114	3866	1919	20073	8156	3521	1804
9	78910401	G	A	24132	12043	3454	1630	18825	9556	4886	2529
9	78912008	G	A	961	596	1491	815	3992	2351	1632	802
9	78912017	A	G	930	587	1502	826	3760	2155	1663	811
9	78915105	G	A	1379	699	2541	1199	8571	3963	4639	2312
9	78915126	C	T	6	0	60	21	8	1	285	145
9	78915127	G	A	16	9	98	25	111	44	398	202
9	78915355	C	T	1661	660	1324	638	5232	2389	737	376
9	78915359	A	G	1639	638	1259	576	4982	2176	672	334
9	78915784	C	T	1	0	22	9	0	0	44	18
9	78915801	T	C	2028	956	2421	1267	13897	7081	4429	2193
9	78917320	G	C	1177	601	2336	1269	13795	6609	3528	1764
9	78917340	G	A	4057	1899	4588	2149	26872	12397	5892	2928
9	78917378	C	T	6706	3378	2834	1365	14103	6735	3711	1840
9	78917814	T	C	0	0	0	0	1	0	128	62
9	78919387	G	T	31769	15586	3191	1660	28104	14022	3788	1856
9	78923257	G	T	129	62	816	419	2175	986	1055	498
9	78923270	C	T	3	2	11	5	3	0	271	154
9	78924848	G	A	61	27	949	464	3059	1540	857	434
9	78924868	A	C	4	1	24	8	6	5	240	131
9	78924872	T	C	0	0	15	10	110	59	0	0
9	78928792	T	G	2471	1317	1114	548	6133	3104	612	318
9	78928824	A	G	19	12	3	1	18	11	236	114
9	78929063	A	C	377	225	856	416	2721	1451	555	291
9	78929086	T	C	679	361	2174	1084	6304	2900	4768	2437
9	78930965	G	A	510	276	2202	1067	8190	4197	2900	1460
9	78930968	T	C	507	272	2099	1083	8999	4206	3474	1714
9	78932928	G	T	1758	958	2017	985	15470	7634	2733	1320
9	78932978	A	G	5	4	7	4	0	0	107	49
9	78933874	A	G	510	303	2342	1219	4566	2415	2830	1375
9	78936358	G	A	17932	9932	4206	2104	15474	8474	3450	2051
9	78936776	C	T	28425	12590	3973	1898	31997	13738	5851	2876
9	78936804	C	T	29717	11997	3952	1826	31877	13035	5834	2816
9	78937619	C	T	95	27	484	200	2124	929	1555	776
9	78938043	G	A	17936	9002	4709	2235	43432	21754	3916	1818
9	78939701	G	C	1195	558	537	264	4223	2015	956	519
9	78939727	T	C	19081	9442	4947	2426	45069	21735	4949	2468
9	78939729	T	A	15510	8127	4190	2086	34652	17194	3909	1952
9	78940026	G	A	2285	1106	1995	961	10493	4914	2478	1227
9	78940072	C	T	496	227	217	96	853	464	24	13
9	78940421	G	A	3	1	0	0	2	1	24	13
9	78940466	T	G	2479	1267	3178	1587	21043	10819	3939	1988
9	78941697	G	A	41887	19744	3791	1791	29575	13523	5010	2498
9	78941707	A	G	6764	3162	371	187	4266	2071	1041	546
9	78941752	T	G	14139	7776	435	200	6739	3595	999	518
9	78942910	C	T	12	5	7	5	0	0	0	0
9	78942944	G	C	2323	997	239	129	3700	1820	118	54
9	78942956	A	G	56961	29301	5951	2881	56314	28423	5109	2593
9	78945225	G	A	1363	613	2604	1218	7299	3471	3949	1959
9	78946054	C	A	7562	3756	1645	837	8348	4033	1475	750
9	78946707	G	C	10	3	29	17	9	4	280	145
9	78946747	A	G	2251	1146	2969	1482	14317	7108	2915	1434
9	78947200	A	G	5932	3222	4285	2115	16965	8851	5319	2702
9	78948362	A	G	1708	798	1051	542	6900	3743	1833	901
9	78948404	C	T	0	0	66	35	5	2	149	65
9	78949109	C	T	29937	16240	3831	1889	23013	12012	3315	1642
9	78950203	G	A	5848	3072	3851	1931	24580	12272	4612	2372
9	78950291	T	A	354	184	2083	1029	4279	1950	4985	2487
9	78951243	A	G	1	0	9	4	2	1	72	33
9	78951253	G	A	1728	812	2079	968	12732	5686	4161	2061
9	78954926	G	C	2806	1510	1644	830	10709	5608	2609	1283
9	78956657	A	T	2437	1107	3429	1743	9454	3765	5874	2858
9	78956658	A	T	2529	1147	3440	1747	9696	3832	5747	2827
9	78956690	C	A	5501	3206	2859	1481	16340	8348	2198	1089
9	78956701	A	G	47	22	24	13	62	27	549	269
9	78957136	G	A	0	0	2	1	3	2	333	170
9	78957440	C	T	6967	3033	4853	2291	13057	5848	6114	3074
9	78957714	T	C	28878	15251	5244	2607	31230	15432	5078	2432
9	78958032	A	G	14	10	308	156	295	173	122	58
9	78958564	C	T	39	19	4	2	9	2	120	63
9	78958599	G	A	18479	9443	5439	2577	18628	10179	5411	2624
9	78959341	T	C	13948	7257	4347	2102	18327	8931	4452	2186
9	78959409	G	A	1252	640	2666	1225	9418	4243	4757	2320
9	78959679	G	A	3019	1202	4503	2252	10696	4918	5774	2846
9	78961809	T	G	298	150	1877	881	5897	2882	4079	1959
9	78964478	T	G	757	486	4057	2038	19351	10331	5067	2462
9	78965491	C	A	188	74	1632	802	3735	1723	3465	1682
9	78965505	T	C	279	107	2427	1224	5081	2059	4768	2393
9	78965993	G	A	391	189	1240	603	5409	2505	3059	1521
9	78966019	C	A	699	239	2569	1271	7759	2536	2200	1066
9	78968751	C	T	39509	20404	7060	3578	49773	24464	5230	2661
9	78969059	C	A	19714	10279	4305	2138	35233	18414	3834	1984
9	78971222	AGCAATCTGCG	A	0	0	0	0	0	0	0	0
9	78971232	G	A	13560	5673	4542	2203	22609	10176	3471	1752
9	78971253	T	C	7326	3506	2489	1276	10626	5220	3682	1783
9	78971287	T	C	5	2	19	8	5	3	188	90
9	78975569	G	A	1120	471	2541	1264	9603	4714	4769	2443
9	78976710	T	C	701	392	1329	694	3030	1600	3098	1496
9	78977268	G	A	8	7	309	147	208	94	188	75
9	78985465	T	C	300	166	3010	1508	6382	3229	4943	2436
9	78987645	G	T	1694	802	3227	1613	8026	3727	7101	3507
9	78992324	A	G	1377	480	3565	1668	7526	3487	4851	2361
9	78993077	T	C	11935	6251	4410	2268	20346	10642	5003	2529
9	79003413	G	T	1035	469	3060	1501	7794	3445	6613	3328
9	79004195	C	T	1	0	9	1	2	2	142	73
9	79004213	C	T	1616	646	2646	1310	4794	2298	1620	861
9	79008644	G	T	21326	9195	4542	2189	18106	7895	2968	1512
9	79008674	T	C	172	80	31	13	50	21	303	147
9	79009347	G	A	2239	1093	1650	790	10883	5366	2862	1382
9	79009366	G	A	1651	1071	1967	1149	10398	6525	1359	695
9	79015381	T	C	172	102	20	10	150	70	614	322
9	79015404	G	C	6838	2861	4604	2254	20587	8960	3469	1734
9	79019066	T	C	2702	1514	3656	1894	17121	9284	3879	1947
9	79020378	A	G	1	0	0	0	0	0	0	0
9	79020386	C	T	943	465	3102	1517	9459	4651	5487	2749
9	79025675	G	A	1745	880	3280	1649	19946	9838	4939	2421
9	79027781	A	G	6480	3611	4790	2413	15368	7943	3657	1796
9	79030827	A	G	11923	6544	4700	2342	18799	9749	3897	1948
9	79034262	T	C	664	335	2587	1269	6565	2919	3981	1946
9	79034269	G	A	321	150	2434	1195	4148	1740	4104	2040
9	79036059	A	G	223	128	1101	552	3776	1984	1141	609
9	79038170	T	G	19094	9739	3872	2024	19176	10220	5272	2686
9	79040113	G	A	0	0	16	10	38	22	0	0
9	79040122	A	C	240	110	563	272	3514	1803	1752	857
9	79046297	G	T	18458	8944	3987	1996	19680	9612	5645	2825
9	79047117	C	A	446	197	1831	857	2302	1158	5454	2766
9	79048714	A	C	5392	2681	4381	2224	13289	7110	5973	3009
9	79048763	A	C	3	2	58	29	14	8	235	113
9	79049137	G	A	1	1	1	1	0	0	0	0
9	79049157	G	A	2044	779	3186	1475	10000	4488	5307	2633
9	79052210	T	C	320	173	4301	2257	18600	9514	5311	2694
9	79052256	G	A	63	29	323	151	477	251	108	55
9	79052497	G	T	2637	1285	2027	974	4360	2189	2697	1351
9	79055143	A	G	11993	6124	4511	2286	17865	9139	4845	2476
9	79059385	G	A	0	0	0	0	0	0	0	0
9	79059385	G	T	16	6	0	0	3	1	34	12
9	79059426	G	A	5839	2898	1840	912	6683	3330	2133	1022
9	79065070	G	A	7	5	32	10	7	3	0	0
9	79065075	C	T	2827	1400	2809	1466	23116	11235	4001	1987
9	79065299	A	C	77	39	2332	1115	3195	1553	4531	2285
9	79068627	G	A	9512	4146	3759	1779	13659	6591	5620	2794
9	79078412	A	G	3530	1845	1762	941	14505	7586	1691	820
9	79078423	T	A	39	18	5	3	23	12	287	141
9	79082405	C	G	2595	1255	2636	1303	9278	4511	5035	2509
9	79082410	A	T	128	73	231	117	1012	534	88	39
9	79083466	C	T	169	67	34	13	75	26	269	127
9	79083472	C	T	9120	4338	1471	730	9552	4507	1800	961
9	79083525	A	G	23296	9628	2144	1055	15287	6612	2459	1211
9	79085730	G	A	1654	814	715	348	5897	3001	1971	984
9	79085756	G	A	129	59	36	16	33	13	34	19
9	79086468	T	C	26	6	19	7	10	5	438	212
9	79086495	C	T	76	26	33	19	73	30	1032	515
9	79088523	A	C	21	12	2231	1162	480	298	6032	2995
9	79091175	A	G	143	83	14	6	44	23	493	252
9	79091738	G	T	337	108	781	398	1263	607	1947	979
9	79097117	G	A	3523	1528	1186	589	2596	1159	1136	550
9	79097144	T	C	26100	12879	4073	2008	34569	17149	4559	2337
9	79100981	G	A	7168	3334	3497	1635	22681	9471	2019	955
9	79101006	A	G	10208	5006	3909	1816	21004	9578	2178	1050
9	79101133	G	A	10	6	36	12	32	11	798	421
9	79101387	A	G	1	0	8	5	0	0	0	0
9	79101406	C	G	12	2	15	9	20	7	500	247
9	79102466	C	T	24781	12111	4003	1893	29499	13344	3518	1797
9	79102496	T	C	31134	14265	3751	1809	27047	12782	3653	1880
9	79102593	TTTC	T	8	0	93	26	131	33	134	62
9	79102596	C	A	0	0	0	0	0	0	211	108
9	79102603	G	C	0	0	0	0	11	7	255	122
9	79103361	C	T	537	227	1464	699	7260	2874	1254	651
9	79103362	G	A	48	26	174	83	1036	399	189	91
9	79103366	T	C	2084	1100	4639	2304	24214	12555	4441	2187
9	79104082	C	T	72	42	21	11	83	37	767	392
9	79104108	C	T	238	115	24	14	195	82	1758	875
9	79112200	C	T	919	421	3704	1890	11808	5770	6829	3456
9	79115724	T	G	166	106	963	505	1804	1016	1779	898
9	79115844	A	C	639	300	4564	2335	16547	8606	5010	2545
9	79115881	A	G	28	18	157	86	805	382	433	207
9	79116108	C	A	426	167	3322	1527	5626	2342	4921	2422
9	79117751	A	G	1112	639	3813	1872	13319	6656	4286	2158
9	79117770	C	G	32	19	198	109	748	342	180	99
9	79118329	G	A	22111	10360	3769	1814	23621	11549	4207	2087
9	79118400	C	T	34	25	120	72	1468	785	133	66
9	79119752	C	T	6612	3344	2396	1170	11826	5682	3480	1672
9	79123156	T	C	3	2	10	6	14	9	175	87
9	79123172	G	C	1341	722	2674	1331	6747	2760	5472	2756
9	79123201	A	G	3727	2049	3095	1523	12537	5748	5769	2934
9	79123231	G	A	2244	862	1599	828	8303	3864	1999	1007
9	79125260	A	C	2212	956	4866	2392	24380	11892	6536	3256
9	79126033	G	T	9407	4786	2743	1397	22268	11676	3011	1491
9	79126079	G	T	665	259	874	373	1961	869	1158	563
9	79126080	C	T	633	251	862	365	1879	840	1168	567
9	79126082	T	G	44	26	14	8	39	19	389	197
9	79126953	A	G	10894	5840	4988	2560	21935	11705	5074	2541
9	79131692	G	T	4215	2298	1976	1047	19175	9742	2137	1113
9	79134925	G	A	2067	980	3000	1425	24346	11032	3935	1980
9	79140656	T	C	6	2	0	0	27	14	328	152
9	79140865	G	A	164	83	793	410	2054	888	1612	798
9	79141135	C	A	184	69	25	15	126	51	455	218
9	79141138	A	G	9444	4327	2029	1043	17491	8980	3622	1816
9	79141142	C	T	117	58	3	2	56	28	460	230
9	79142708	G	A	19	5	8	3	6	3	169	95
9	79142730	A	G	15	5	15	7	8	3	176	99
9	79146178	T	C	0	0	0	0	2	1	43	23
9	79146227	T	G	3865	2060	4700	2366	33130	16943	6307	3150
9	79146563	C	G	25	15	49	29	32	21	588	272
9	79146609	G	A	3670	1555	3596	1735	9139	4165	4172	2120
9	79148376	T	C	2218	1174	3066	1525	13169	7024	4598	2324
9	79150626	C	T	12	7	2	1	28	12	409	197
9	79150662	A	G	4363	2366	3807	1961	13127	6927	4966	2509
9	79150688	G	T	21	10	23	14	33	12	137	77
9	79150866	C	A	2045	997	2780	1385	3779	1606	4153	2092
9	79150903	A	G	3175	2020	2365	1207	8509	4393	4760	2376
9	79151865	A	G	25104	11489	3301	1564	14730	6942	3526	1621
9	79156744	G	T	8612	2992	1893	876	6838	2768	4572	2272
9	79156769	C	T	17340	7632	2348	1069	13962	6271	5063	2520
9	79158791	A	G	44	26	0	0	9	5	398	215
9	79158829	T	C	4001	1732	918	422	3433	1602	345	162
9	79158841	G	A	158	86	2	1	87	44	370	166
9	79160759	T	C	792	299	3405	1641	15947	7439	5664	2826
9	79160781	G	A	646	221	1929	765	8461	2702	4161	2065
9	79164621	C	T	13	6	6	2	24	11	183	91
9	79164646	G	A	17099	8354	3511	1638	19516	9368	4172	2096
9	79173212	C	A	904	447	205	113	1561	791	24	14
9	79174014	T	C	1183	703	1736	862	5354	2839	2957	1507
9	79175492	G	A	4407	2078	1141	572	6658	3081	1935	959
9	79179861	A	G	383	242	2780	1455	3657	2109	5775	2809
9	79186052	G	T	2484	1078	3518	1609	15361	7322	6326	3150
9	79188714	G	T	416	207	3153	1463	7670	3459	6126	3096
9	79189090	G	A	9730	4743	1511	730	6670	3461	2001	1004
9	79189532	T	C	24	13	0	0	16	10	70	38
9	79189684	C	T	5404	2357	3467	1689	10904	5344	4921	2445
9	79190847	G	A	1190	490	2472	1140	8274	3522	5682	2872
9	79190874	A	G	801	474	582	305	3614	1772	2657	1293
9	79190883	C	T	0	0	4	4	5	2	0	0
9	79198355	C	T	128	62	16	9	101	54	574	299
9	79198365	C	G	0	0	4	2	23	11	173	83
9	79198935	G	C	181	75	252	139	310	119	572	298
9	79198957	C	T	2443	1223	1763	908	8448	3983	3753	1899
9	79199818	A	G	2846	1339	956	468	5802	2892	505	256
9	79199853	A	G	16221	8210	3322	1657	28798	14216	2271	1120
9	79201074	A	G	3181	1904	3979	1961	19463	9972	6067	3041
9	79202141	A	G	0	0	0	0	6	4	56	33
9	79202157	G	C	3619	1803	4275	2136	21277	10631	4868	2375
9	79202206	G	A	2	1	20	7	12	6	273	142
9	79205349	C	T	5017	2653	3163	1619	10818	5390	4544	2291
9	79207093	C	A	5292	2413	4011	1924	16669	7672	4998	2509
9	79207323	GC	G	0	0	0	0	0	0	0	0
9	79207324	C	A	25416	11389	4496	2178	25276	10238	4108	1959
9	79207825	G	T	34	21	0	0	34	20	789	385
9	79210598	T	C	2940	1454	3246	1560	22096	11724	4031	1988
9	79210610	A	T	0	0	0	0	0	0	24	4
9	79210612	A	T	0	0	0	0	0	0	21	4
9	79210615	T	A	0	0	0	0	0	0	21	3
9	79212932	A	C	11280	5890	4088	2016	15407	7864	4622	2322
9	79214173	T	C	4	3	0	0	5	2	176	80
9	79217121	A	C	0	0	0	0	6	3	0	0
9	79217151	G	A	162	92	9	5	96	49	970	480
9	79219334	A	G	1507	716	3238	1628	18442	9661	4666	2308
9	79220342	C	A	2	1	3	1	24	12	993	535
9	79222584	G	A	6520	2469	601	289	4663	2112	646	317
9	79222618	G	A	4	2	9	3	0	0	27	7
9	79223222	A	G	132	58	3	2	78	34	92	43
9	79223252	C	T	16838	7346	2245	1037	18803	8542	2750	1358
9	79225259	T	C	177	115	2925	1532	6258	4047	7305	3585
9	79225290	T	C	405	187	1836	846	6094	2643	3493	1712
9	79225328	A	C	1978	1010	2420	1184	19204	9927	3463	1727
9	79226644	A	G	1161	635	663	325	6212	3207	755	380
9	79228042	G	A	2829	1314	1551	733	5577	2601	4248	2126
9	79230395	C	T	5229	2847	2163	1054	11444	6122	4332	2184
9	79231007	C	A	3075	1269	4287	1936	11828	5155	5699	2812
9	79231317	T	C	746	369	3537	1708	8367	4536	6196	3134
9	79231339	T	G	779	272	3579	1725	4642	1958	6591	3257
9	79232138	T	C	419	222	1214	646	3816	1945	1554	764
9	79233486	T	C	47	24	414	209	267	142	2077	1028
9	79233493	G	A	0	0	8	4	1	0	134	53
9	79233526	T	G	258	139	355	188	798	440	1966	982
9	79233598	A	C	482	219	211	111	111	60	532	272
9	79233633	G	A	9072	4873	2825	1413	13882	6707	4205	2085
9	79234071	G	T	92	47	367	204	617	319	2045	1006
9	79234647	G	A	2729	985	3181	1562	13274	6188	7210	3630
9	79234712	G	A	3184	1620	3252	1534	11069	5279	6948	3479
9	79234786	A	G	4149	1955	2925	1444	7721	3768	4655	2350
9	79234828	G	A	275	117	401	197	342	175	2129	1107
9	79236165	G	A	19574	9587	2560	1249	14164	7002	3759	1845
9	79236198	T	C	14	9	0	0	40	20	79	39
9	79236274	G	A	1366	496	1136	521	6587	2881	2300	1155
9	79236291	T	G	9	5	0	0	44	17	74	34
9	79237318	A	G	44	34	2245	1084	2165	1236	6251	3237
9	79240050	T	C	816	397	959	498	3774	1927	2935	1492
9	79241173	A	C	1634	941	3274	1647	10735	5854	6133	3137
9	79243242	C	T	1251	421	46	16	410	155	218	116
9	79243280	A	G	30775	15093	3219	1643	17681	9020	3946	1884
9	79251139	C	T	2137	1249	2615	1243	13815	6602	3900	1932
9	79251229	T	C	1554	798	2707	1271	8534	4115	4277	2149
9	79253347	T	C	703	372	1691	843	6804	3588	3892	1932
9	79258969	A	C	1269	727	2858	1437	18673	9385	4647	2326
9	79258988	A	G	17	12	58	37	300	146	38	15
9	79259344	A	G	129	67	2582	1222	12085	5932	4169	2073
9	79259592	C	T	3082	1253	3968	1927	24547	11561	5487	2740
9	79261396	C	T	106	48	18	7	48	24	771	384
9	79261414	A	G	27	16	1	0	43	23	471	235
9	79264147	T	C	14370	7726	4831	2506	27353	14728	6131	3160
9	79267006	T	C	4	4	26	12	77	43	1425	696
9	79267071	G	A	1346	600	3326	1651	8844	4272	5935	2949
9	79267872	C	A	446	202	306	139	1173	569	2104	1027
9	79268693	C	T	945	377	289	140	1210	535	1754	856
9	79272173	A	G	354	209	2899	1482	7840	4003	6184	3090
9	79272580	C	A	246	86	2394	1126	4422	1922	6353	3195
9	79273391	T	C	0	0	0	0	6	3	217	100
9	79273441	T	C	7199	3742	3797	1894	26063	13134	4420	2159
9	79275226	T	C	6062	3022	2596	1262	11157	5363	3077	1473
9	79277117	T	C	2766	1261	2544	1268	10159	5092	4701	2354
9	79279088	T	G	31	18	31	17	132	72	22	16
9	79279837	T	C	2445	1315	567	292	4396	2234	287	134
9	79282119	G	A	6602	3196	740	346	5987	2907	1505	770
9	79282170	G	A	2342	1182	1372	698	7490	3704	2330	1181
9	79282589	G	A	3247	1039	3682	1768	13151	6313	5953	2977
9	79283710	C	G	12	6	0	0	32	15	97	42
9	79283712	T	C	3	1	3	1	7	3	115	60
9	79283725	C	A	10914	5451	5694	2652	40990	18641	6340	3142
9	79292100	G	A	0	0	101	50	15	7	0	0
9	79292138	T	G	0	0	9	4	12	10	216	104
9	79292777	G	C	3265	1398	415	206	1572	603	2556	1275
9	79292777	G	T	0	0	1	1	0	0	0	0
9	79292804	C	T	1474	753	29	13	578	294	130	66
9	79298047	C	A	60	26	3	2	3	2	304	139
9	79298108	G	C	5231	2199	1415	645	9754	4146	3991	1998
9	79298133	C	T	5575	2748	1569	765	10098	4845	3889	1918
9	79299496	C	A	0	0	11	6	0	0	264	126
9	79299514	G	A	1	1	100	52	146	55	155	73
9	79300111	G	T	10	5	590	275	197	67	4256	2091
9	79302025	G	A	4315	2058	643	319	3375	1681	2548	1278
9	79302069	A	G	49	23	0	0	40	23	287	144
9	79303451	C	T	7	4	1	1	4	2	61	33
9	79303489	C	T	3816	1932	1307	653	9224	4458	2469	1198
9	79304020	A	G	5454	2942	3241	1665	10123	4985	3459	1726
9	79304043	T	G	7080	3390	4670	2369	13891	6911	5938	2949
9	79305364	C	A	4	2	18	12	10	5	694	342
9	79305709	C	T	8993	3827	3016	1427	16031	7478	4114	1941
9	79306771	C	A	11025	6112	4316	1863	23138	7799	5306	2660
9	79306774	C	A	10663	5913	4183	1790	23328	8022	5229	2598
9	79306787	T	C	9758	5373	4143	1811	20706	8901	5292	2644
9	79306790	G	T	4783	1786	2702	1397	9667	4830	3884	1902
9	79306803	G	A	16	10	1	0	14	2	35	21
9	79307633	G	T	6869	3710	3952	1916	15963	7846	5602	2791
9	79310431	G	A	3224	1299	3136	1554	22552	10559	3613	1795
9	79310655	C	A	1222	594	3451	1673	23086	11696	5775	2962
9	79312627	C	G	10378	4396	4547	2385	18649	7810	6055	3076
9	79312642	G	A	512	254	331	180	686	359	1232	617
9	79315400	C	T	6342	3098	2967	1461	19325	9337	3275	1705
9	79315417	C	T	7	3	0	0	3	1	95	47
9	79318119	G	T	201	95	500	257	1025	502	2279	1120
9	79318137	A	G	160	80	173	85	929	442	868	441
9	79318367	T	C	3343	1174	1541	617	4826	1859	2576	1217
9	79318677	T	C	7370	3838	2708	1308	13981	6780	3705	1774
9	79318921	A	G	6065	3182	4828	2537	27594	14982	5711	2910
9	79318971	G	A	11	2	0	0	36	17	254	130
9	79318995	C	T	323	169	650	309	4839	2181	264	130
9	79318998	A	G	1390	664	2594	1257	17632	8624	3362	1647
9	79319050	A	C	305	167	2097	1028	4419	2231	3925	1944
9	79319560	A	C	4719	2749	2835	1447	18518	9689	3530	1785
9	79319874	C	A	2095	1060	714	337	1574	784	2217	1078
9	79320095	T	G	11381	6012	3230	1666	11769	6347	5143	2580
9	79321451	C	T	43	23	4	2	53	28	293	159
9	79321871	C	T	20962	10128	5277	2599	28627	14486	6107	3077
9	79323344	A	G	26	12	0	0	11	5	136	62
9	79323348	G	A	427	216	412	202	705	329	66	29
9	79324408	T	C	262	135	480	270	893	415	145	78
9	79324439	A	G	1936	1028	2376	1156	4643	2319	4821	2466
9	79325759	C	T	15054	7163	4005	2001	15123	7394	4214	2064
9	79325762	C	T	52	14	47	15	148	41	13	7
9	79326058	G	C	2	2	183	103	803	394	30	18
9	79328114	A	G	102	44	20	14	41	24	339	159
9	79328116	C	T	7254	3330	2996	1425	10802	5158	4550	2277
9	79329205	G	T	9684	4308	4090	2015	23653	11455	5685	2931
9	79329257	T	C	8204	4555	4119	2055	31366	15737	6178	3149
9	79330258	G	A	0	0	0	0	5	3	134	73
9	79330302	C	T	105	37	2828	1315	15511	7491	4641	2310
9	79330308	G	C	0	0	0	0	37	17	291	152
9	79332832	A	C	8434	4964	2991	1560	20866	11113	2811	1380
9	79332856	G	A	35	17	5	4	59	19	477	240
9	79333056	A	G	3316	1875	4375	2237	20855	10620	5021	2453
9	79335573	T	C	45	24	221	94	273	124	493	225
9	79335621	T	C	1046	612	2627	1280	8432	4331	5331	2567
9	79335648	T	C	281	172	2118	1051	2812	1408	5331	2552
9	79339599	T	C	12	3	13	8	51	28	476	246
9	79339604	T	C	12	3	13	8	58	31	475	241
9	79339715	T	C	2215	1360	3984	1964	17175	8609	6479	3270
9	79339732	C	T	13	5	27	15	210	89	37	18
9	79340865	G	T	12	5	6	3	8	4	71	41
9	79340885	A	G	23378	13172	4474	2190	26761	14046	5244	2592
9	79340894	T	C	1826	968	386	196	1635	729	592	267
9	79340901	G	A	39620	17169	5589	2782	47346	21082	5867	2961
9	79341230	C	T	11	7	26	15	0	0	533	290
9	79341280	T	A	13968	7059	3453	1683	9469	4696	4489	2210
9	79341300	C	T	18	8	64	22	11	4	178	95
9	79346695	C	A	86	37	1966	948	5282	2494	5157	2587
9	79347640	C	T	1444	731	3622	1828	4764	1797	5011	2476
9	79347669	G	A	168	89	49	18	75	38	1129	561
9	79348193	C	A	9736	4347	2566	1303	6542	3011	5355	2678
9	79348975	G	C	46	21	40	21	76	39	1242	622
9	79349008	T	C	5429	2601	4708	2375	35312	18089	5949	2984
9	79349042	A	C	81	42	43	20	92	51	1135	557
9	79349232	G	A	131	68	45	20	35	14	1315	644
9	79351237	G	A	417	183	2625	1240	4384	1960	5058	2578
9	79351531	G	A	1309	639	1199	591	5087	2547	954	456
9	79351661	C	G	3	1	3	2	0	0	189	95
9	79351665	T	A	162	80	2486	1231	10591	4965	4948	2539
9	79351669	G	C	1	1	5	3	13	4	64	32
9	79352441	G	T	1584	786	2406	1171	5284	2577	6324	3043
9	79353911	T	C	857	405	3258	1677	21065	10217	4267	2079
9	79354218	A	G	186	99	2995	1552	13529	7143	5573	2794
9	79354264	G	A	3	1	38	16	390	167	622	323
9	79360937	T	G	4700	2607	3409	1731	15095	7821	5265	2615
9	79360956	G	A	828	404	761	358	3716	1565	346	190
9	79361021	T	C	16672	8703	2873	1413	14715	7461	5484	2756
9	79361051	T	A	13	7	2	0	16	9	162	78
9	79363610	G	T	8	5	3	2	1	0	358	169
9	79363653	G	A	6	5	5	2	7	3	70	34
9	79363987	C	A	4	3	9	7	0	0	378	199
9	79364032	T	C	25	17	8	7	1	1	390	197
9	79367367	C	T	21119	9697	4842	2361	29945	13906	6682	3341
9	79367390	C	T	12438	5202	3670	1864	16428	6700	4665	2279
9	79368342	T	C	1978	1125	3256	1649	18392	9770	4829	2395
9	79368987	A	G	8008	3695	3413	1733	16722	8255	4496	2253
9	79369025	G	A	18	16	80	25	153	85	327	147
9	79369163	G	A	3048	1226	3592	1781	20135	9863	4614	2340
9	79370447	G	A	12311	5857	5371	2507	32950	15316	5408	2664
9	79371206	G	A	227	109	1747	865	3233	1497	4949	2402
9	79371255	C	T	6	4	286	135	271	163	57	32
9	79372480	A	C	2	0	0	0	24	8	610	306
9	79372502	C	T	6380	2886	3983	2001	26098	13002	5917	2968
9	79372512	T	C	3	1	0	0	8	5	122	54
9	79372515	C	T	2	0	12	6	24	8	121	51
9	79373708	A	C	1683	946	2002	945	6504	3251	4901	2460
9	79373748	C	T	1	0	27	11	10	6	98	40
9	79375027	C	A	11029	4764	5254	2550	28235	13206	6775	3400
9	79375225	C	A	4169	1775	3579	1772	21608	10843	6567	3313
9	79377214	T	G	420	209	1551	746	1164	535	5154	2553
9	79377243	C	A	4226	2159	4115	2000	12599	5501	7051	3475
9	79378507	G	A	41923	19541	4757	2349	25904	12666	5063	2513
9	79378549	C	A	1817	807	358	189	1858	915	219	88
9	79378910	G	A	3255	1719	4835	2334	21747	10992	6756	3238
9	79380404	T	C	164	81	37	15	199	106	114	60
9	79381463	G	A	3642	1917	2352	1172	14532	7255	2641	1328
9	79386445	A	G	56525	26602	5388	2610	49491	25037	6822	3392
9	79386778	C	T	4069	1994	3393	1644	4500	2171	5214	2647
9	79387149	G	A	15139	6910	4205	2121	30415	15037	6847	3435
9	79390020	C	T	7621	3686	3906	1898	21816	10364	6908	3441
9	79390057	G	A	294	130	208	103	870	339	342	179
9	79390058	G	A	16	5	2	2	20	9	273	139
9	79392249	T	C	5569	3293	2511	1355	13226	7189	3897	1906
9	79393086	G	A	299	149	219	108	2639	1230	369	183
9	79393167	C	T	18	9	20	9	13	6	170	88
9	79393213	C	G	14887	8585	5269	2535	30092	14028	6708	3284
9	79393215	A	G	12541	6391	4679	2186	24828	11636	6740	3234
9	79394369	T	C	61	34	80	41	230	109	1297	667
9	79394402	C	T	140	82	303	160	641	340	100	47
9	79395830	C	T	203	62	17	8	550	220	0	0
9	79395872	A	G	7069	3508	2551	1314	12054	6153	4883	2452
9	79396072	T	G	9840	5084	2718	1398	19654	10046	4044	1998
9	79397627	A	C	2559	1370	3965	2031	21855	11548	5946	2862
9	79397634	T	C	129	53	255	118	1221	604	1136	567
9	79399696	C	T	88	45	169	83	335	155	1517	767
9	79400055	C	T	6695	3183	1749	831	7145	3347	1268	642
9	79400295	G	T	6705	3608	2819	1380	11162	5464	6042	2982
9	79402293	T	A	145	57	1212	566	4703	1819	2320	1102
9	79402303	G	A	26	15	103	49	2050	831	215	102
9	79402310	G	T	21	7	135	51	632	154	279	146
9	79402317	C	A	302	99	1519	657	7870	2910	3499	1689
9	79402584	T	C	6192	3018	1896	862	5313	2694	2228	1077
9	79404589	A	G	9430	4710	2414	1224	13123	6430	2394	1243
9	79404732	C	T	4	2	73	20	138	54	157	80
9	79404749	C	T	2503	1452	3751	1904	14561	7402	4224	2114
9	79405428	T	C	247	117	12	7	51	31	706	368
9	79408119	C	T	122	52	603	285	876	202	1997	1020
9	79408144	T	C	341	206	2275	1215	6413	3431	6139	3082
9	79409739	G	A	736	291	2153	1017	7721	3294	4482	2288
9	79410052	G	A	442	216	333	163	1130	554	691	366
9	79410225	A	G	5587	2801	1177	581	5684	2708	3288	1584
9	79411492	T	C	1063	596	744	382	2538	1311	3516	1739
9	79411820	T	C	238	129	956	488	1034	522	3516	1763
9	79411861	T	C	3	2	0	0	14	5	98	45
9	79411868	G	A	3	2	29	13	85	32	94	48
9	79412910	T	C	1815	935	2585	1328	10890	5916	5427	2775
9	79414574	C	A	1220	638	1876	937	12084	5787	2494	1208
9	79418448	G	A	878	492	1650	825	5769	2746	3038	1506
9	79424128	C	T	2	2	0	0	0	0	84	40
9	79424168	G	A	8692	3371	4316	2129	22249	10610	5964	2968
9	79425692	G	A	108	61	1414	698	4046	2081	2945	1411
9	79426604	T	A	3	1	1	0	18	5	367	187
9	79426642	C	T	2413	1413	2808	1356	13041	6618	3811	1859
9	79429555	T	A	8716	3771	5463	2782	32708	14366	5778	2842
9	79429800	T	C	1692	1080	4221	2183	22259	11720	6247	3129
9	79431449	C	T	22	13	0	0	43	24	130	53
9	79431469	C	T	0	0	3	1	0	0	137	72
9	79431805	G	A	15	8	107	31	109	53	217	112
9	79432773	A	G	6738	2519	3442	1725	15885	7444	3535	1756
9	79432780	T	C	8065	3161	4336	2075	20687	10026	6364	3154
9	79433348	A	G	2030	1101	4800	2481	34293	17676	5788	2832
9	79436617	T	C	689	345	2721	1326	9677	4962	4128	2025
9	79439966	T	C	17780	9598	4592	2358	37214	19223	4085	2044
9	79442798	A	G	206	115	2345	1206	3934	2085	5424	2773
9	79444014	C	T	1418	742	1864	893	7724	3690	2196	1045
9	79445633	A	G	8305	4607	3101	1539	12083	6309	5926	2862
9	79450930	G	A	5712	2365	3770	1748	10352	5068	5096	2518
9	79451522	T	C	1622	777	3318	1627	12682	6451	5255	2428
9	79451522	T	G	0	0	0	0	0	0	0	0
9	79451734	G	A	20316	8443	4647	2271	34216	15587	6249	3129
9	79451775	A	G	17659	7602	3991	2029	26195	12993	5461	2754
9	79453107	T	C	42	22	2339	1075	3386	1660	4842	2312
9	79454353	G	A	4722	2301	2579	1324	11252	5754	4548	2266
9	79454565	G	A	903	310	888	406	7102	3032	1288	681
9	79455225	A	G	3572	1786	2984	1478	10332	5081	3947	1942
9	79458615	T	C	224	128	2051	1020	5299	2842	3737	1812
9	79459080	T	C	357	96	1103	494	1900	739	2115	1079
9	79459084	G	A	393	121	1123	521	1956	788	2166	1109
9	79459478	G	T	3190	1619	3366	1695	11478	5758	5829	2943
9	79460804	T	C	1626	891	1542	782	4179	2161	2142	1031
9	79467292	G	A	3556	1999	1284	646	3979	1761	2388	1180
9	79467460	C	T	15617	7385	4063	2007	16776	8407	5276	2573
9	79467461	ACG	A	25	0	2	0	7	0	50	0
9	79467464	C	A	25	9	2	2	13	4	85	29
9	79469334	T	C	218	96	2446	1192	4252	2116	4484	2175
9	79470845	T	G	2155	1233	3077	1640	14694	7622	4501	2255
9	79470892	A	C	10	8	130	68	118	83	658	327
9	79471562	C	T	167	66	3364	1592	3227	1492	5499	2732
9	79471984	T	C	91	47	16	8	24	13	657	350
9	79471995	T	C	11895	6239	5118	2576	21174	10648	5941	2984
9	79472042	T	C	13	7	5	2	7	5	636	335
9	79474761	A	G	54	20	817	307	105	42	3295	1635
9	79475778	T	C	319	173	16	9	58	29	1034	538
9	79477693	G	A	107	28	923	418	976	450	3887	1939
9	79477708	T	C	1	0	2	1	3	2	160	80
9	79482137	A	G	4522	2542	772	418	6443	3403	1958	1071
9	79487030	G	A	52	25	9	4	15	9	452	193
9	79487046	C	A	451	204	134	68	744	356	811	389
9	79487076	G	A	409	222	403	198	739	408	602	326
9	79488593	A	G	41	24	0	0	23	16	161	81
9	79491263	A	G	11	6	0	0	34	15	255	130
9	79491289	G	C	74	41	10	8	61	29	323	168
9	79494233	A	G	143	66	119	59	639	282	2845	1398
9	79494246	G	A	23	11	52	22	336	125	400	202
9	79500154	C	T	3324	1450	4059	1933	17786	8679	6694	3284
9	79500198	C	T	5	4	0	0	1	1	42	19
9	79502855	C	T	359	182	78	40	28	16	585	301
9	79502961	C	T	47	20	7	4	13	5	32	16
9	79502986	A	G	36876	19309	5364	2653	29589	14811	5518	2755
9	79504064	G	A	68	26	43	15	217	64	177	91
9	79504068	G	A	7081	3631	2942	1516	13069	6658	3133	1611
9	79504074	A	C	30	15	0	0	0	0	287	147
9	79505493	C	T	6168	2906	5068	2411	15850	7492	6211	3237
9	79505506	A	G	16	8	1	0	14	8	189	91
9	79505585	C	T	8623	3477	4936	2409	25327	12838	6035	2985
9	79505647	C	T	1197	478	3353	1514	9981	4367	5445	2694
9	79505655	A	C	4	2	1	0	7	3	431	208
9	79508251	T	C	712	379	3572	1835	5235	2491	7005	3573
9	79508335	C	T	7680	4886	2455	1235	9781	6049	3787	1908
9	79509078	T	C	11418	6270	2385	1264	14051	7477	3387	1660
9	79509117	C	T	22449	11634	2754	1390	21457	10425	4849	2432
9	79510115	T	G	271	149	301	139	596	299	104	49
9	79510125	G	A	4860	2477	2520	1241	11251	5473	3036	1472
9	79510163	T	C	1826	945	2074	992	7490	3533	3106	1513
9	79510168	G	A	25	10	12	6	16	7	471	239
9	79510689	C	T	983	447	1473	720	18	8	4915	2493
9	79511008	A	G	164	103	14	8	48	28	443	227
9	79511025	G	T	3	2	76	41	7	2	22	9
9	79511499	C	T	6896	3488	2930	1481	15475	7760	5352	2641
9	79511707	G	A	3104	1472	2598	1263	11206	5521	3801	1874
9	79512833	C	T	140	66	4	2	206	115	1531	751
9	79512876	G	T	13	9	0	0	17	8	84	46
9	79512878	G	A	6	3	6	3	17	7	85	46
9	79512880	C	A	117	65	3	0	177	74	1461	726
9	79512890	C	T	326	154	27	9	275	104	1445	716
9	79513214	C	G	4	3	7	2	0	0	44	25
9	79513221	C	G	16	6	0	0	2	1	90	46
9	79513237	A	G	7741	3468	2371	1267	3603	1544	4922	2441
9	79513254	G	A	2946	1508	832	391	1556	836	1237	643
9	79515295	T	C	3246	1867	4207	2197	16187	8644	5667	2817
9	79517007	C	G	14319	7574	5914	2995	17845	9098	5967	2977
9	79517030	T	C	22663	11850	5402	2644	26189	13282	5743	2876
9	79517148	T	C	25	8	0	0	0	0	191	95
9	79518215	G	A	1247	579	3154	1494	6771	3222	6921	3503
9	79519229	C	T	131	58	58	27	466	159	369	175
9	79519243	C	T	8693	3960	4878	2419	24249	12037	6480	3216
9	79521546	G	A	54	38	8	5	32	21	270	141
9	79521736	A	G	27787	13938	5458	2798	31407	16045	6156	3081
9	79524297	C	T	2683	1521	1845	917	6559	3422	958	457
9	79525578	A	G	7	4	0	0	2	1	0	0
9	79525589	A	G	8	4	0	0	6	3	0	0
9	79525598	C	T	14734	6564	3947	2038	24768	12597	6286	3173
9	79526812	C	T	991	644	1657	864	5411	2952	3821	1921
9	79527638	C	T	91	46	20	9	117	40	423	213
9	79528772	T	C	50988	25121	4440	2196	36267	18464	7128	3573
9	79529663	G	A	23	12	9	4	72	29	285	133
9	79537871	A	G	1457	882	3829	2012	13936	7906	5737	2862
9	79537891	C	A	1	1	0	0	0	0	332	176
9	79538414	G	A	10	8	12	5	17	9	615	316
9	79539363	T	C	4085	2177	3636	1861	18465	9888	6743	3398
9	79539677	T	C	60	39	15	10	34	16	683	340
9	79544474	A	G	17490	8872	1646	830	11031	5716	2946	1499
9	79545657	A	G	569	275	265	136	971	480	110	54
9	79548154	G	A	1030	541	2992	1513	12010	5894	2736	1394
9	79548505	G	A	2	2	0	0	7	4	397	213
9	79550279	C	T	250	100	2845	1371	3878	1835	6147	3012
9	79561569	T	G	148	85	1982	1011	3454	2085	4127	2084
9	79561604	G	T	98	65	426	231	712	327	146	74
9	79561644	C	T	9747	4803	5257	2549	21560	10469	5785	2966
9	79561669	G	A	416	153	264	129	965	383	45	22
9	79563172	A	G	90	54	2267	1151	2879	1681	3839	1915
9	79565108	G	C	7146	4603	5152	2583	17349	5690	6069	2996
9	79565135	T	C	5819	3334	4922	2422	19565	9352	6547	3209
9	79565145	T	C	3	2	0	0	0	0	141	58
9	79566854	G	A	14768	4167	5108	2374	26606	8474	6870	3436
9	79566864	G	A	15643	5081	4635	2216	30486	11736	6611	3326
9	79566889	A	G	7529	2998	3157	1469	21115	9149	3901	1964
9	79569218	G	A	774	460	1945	930	16147	7409	2113	1062
9	79571921	T	C	3354	1893	4029	2125	19962	10406	6385	3158
9	79571924	A	G	7	4	3	1	50	23	571	272
9	79571944	G	A	1572	691	2220	1070	9832	3613	1819	929
9	79574956	G	A	35	21	13	8	47	23	314	156
9	79574979	G	A	2426	1077	4573	2275	7245	3660	5823	2916
9	79577007	T	C	5484	2587	4907	2307	15255	7620	5039	2510
9	79578016	C	T	514	302	1338	668	7882	3759	3010	1504
9	79581742	C	T	9091	3983	5031	2385	35208	16829	4756	2335
9	79582564	A	G	15	9	25	15	65	36	1319	686
9	79582862	C	A	3949	2135	4308	2138	23696	11918	5971	2930
9	79584582	T	C	105	49	2	1	41	20	290	128
9	79584585	A	C	11306	5558	2356	1166	8142	3985	2971	1518
9	79584619	C	T	38	23	19	11	7	5	121	69
9	79588902	G	T	9	4	6	2	21	11	181	99
9	79588914	A	C	4611	2600	3791	1929	20806	10936	6248	3146
9	79590154	C	T	100	53	30	13	331	127	669	321
9	79590195	C	G	2601	1146	4345	2048	11510	5669	4540	2192
9	79592936	C	T	171	81	60	33	44	20	88	42
9	79592957	A	G	33626	17360	2583	1323	27173	13422	4041	2025
9	79592987	A	C	79221	38815	5311	2574	44922	22075	5590	2698
9	79595685	G	A	396	173	754	378	4380	2282	1849	904
9	79595713	A	G	459	196	691	365	2155	969	1722	840
9	79600331	A	C	1520	744	2074	988	16621	8339	2997	1534
9	79600390	G	A	1029	459	567	312	2886	1357	782	391
9	79600406	A	C	2943	1479	1019	541	6851	3475	2790	1366
9	79602759	C	T	18	8	0	0	0	0	183	95
9	79602762	G	A	5374	2834	2815	1431	10591	5331	4141	2042
9	79603135	C	T	1756	1095	1792	906	9779	4827	2975	1554
9	79603182	C	T	1	0	5	3	0	0	112	49
9	79603184	T	C	1	0	11	4	0	0	155	66
9	79603384	A	G	178	85	803	418	2205	1091	654	317
9	79603916	G	T	21692	10232	2961	1440	16893	8274	3804	1918
9	79604018	T	G	4240	2419	4917	2569	25237	13400	6131	3062
9	79605912	C	A	17343	9582	4692	2483	27509	14330	6149	3048
9	79606915	G	A	391	177	290	153	341	192	247	114
9	79606965	A	G	47421	22959	5653	2803	42823	21482	5911	2984
9	79606968	G	C	3948	1514	499	241	5326	2362	229	102
9	79607007	A	G	55638	26399	6760	3313	44374	21364	4761	2386
9	79607043	A	G	13307	4854	4210	1798	13076	5675	5065	2513
9	79607056	T	C	4821	1611	3697	1603	4899	2096	4866	2374
9	79610628	T	C	574	165	906	388	510	168	2450	1188
9	79610669	C	A	1	1	11	6	0	0	85	42
9	79611749	C	T	39362	20633	4781	2465	28126	14553	4854	2412
9	79613935	G	C	2611	2033	1508	714	6392	2575	3671	1848
9	79613949	A	G	2651	2070	1500	730	7211	3180	3651	1855
9	79613994	G	A	13	11	234	113	448	231	38	15
9	79615741	C	T	6957	2854	4125	1984	15848	6785	6612	3361
9	79615751	T	A	3	2	10	6	20	8	80	39
9	79623442	C	T	12466	5944	5243	2556	36103	17480	6694	3347
9	79626207	C	T	749	392	944	456	5520	2197	1584	767
9	79626241	C	A	546	282	734	349	3033	1490	1568	807
9	79626260	A	G	34	18	121	69	539	278	205	94
9	79629718	T	G	999	512	1112	588	3488	1837	1419	675
9	79629863	G	T	29	16	54	20	218	95	890	458
9	79629909	G	A	203	93	47	25	210	109	850	441
9	79630440	T	C	5618	2966	1158	600	6210	3119	2065	1031
9	79630474	T	C	1310	653	377	178	1575	766	812	410
9	79635992	T	C	2	1	2	0	23	11	217	110
9	79636003	A	G	633	311	921	448	2293	1178	1719	817
9	79636420	A	G	0	0	15	8	5	3	228	106
9	79636426	G	A	161	80	1013	502	2665	1302	2943	1475
9	79637959	G	A	120	66	1187	585	788	474	1033	503
9	79638004	A	C	418	170	426	199	1978	791	1435	730
9	79645330	G	T	14	3	0	0	3	2	236	122
9	79653222	C	A	67	21	30	12	166	66	726	355
9	79653957	T	C	10747	5556	1668	816	8069	4001	2650	1293
9	79654473	T	C	26	17	21	7	71	31	687	337
9	79655428	G	A	3398	1632	835	404	3643	1581	1638	842
9	79655474	A	C	11	8	8	4	36	27	0	0
9	79655474	A	G	630	407	1210	650	933	597	1496	782
9	79658445	T	C	891	454	2355	1179	5816	3046	2663	1327
9	79661540	G	A	58	34	166	81	276	157	436	233
9	79661589	G	T	625	285	3110	1496	7514	3444	5016	2529
9	79662945	C	A	7126	3554	3525	1731	17298	8290	3996	2024
9	79664633	T	C	536	309	1739	942	3432	1758	3576	1702
9	79665024	G	A	124	64	494	234	1431	696	843	433
9	79667495	C	T	3241	1520	2897	1420	16143	7814	3556	1844
9	79667513	T	G	33	11	0	0	51	20	376	181
9	79667527	G	A	20	9	4	3	41	14	366	177
9	79668521	A	G	950	547	553	265	3474	1716	846	429
9	79668569	G	C	305	148	541	255	874	415	846	430
9	79669104	G	A	3225	1443	1781	811	8620	4109	4474	2194
9	79669151	C	T	17	5	111	30	39	12	27	13
9	79669154	A	G	2017	1043	868	425	4188	2065	1094	551
9	79669203	T	C	364	188	793	385	816	408	899	452
9	79669315	T	A	1006	533	569	285	1779	765	853	415
9	79669325	C	T	2844	1322	1438	699	5895	2794	1124	569
9	79669366	C	T	353	158	233	126	864	442	129	57
9	79671113	A	G	133	65	0	0	169	92	224	101
9	79671149	A	G	5341	2861	3140	1657	20711	10780	2734	1373
9	79677404	G	A	5311	1498	4109	1834	10856	3575	4572	2165
9	79677405	C	T	7	3	15	6	11	6	62	24
9	79677419	T	C	1831	1201	1177	643	3373	2123	1548	787
9	79681611	A	G	201	106	2847	1287	5762	2729	5149	2492
9	79686999	C	T	140	40	22	6	60	19	35	15
9	79687014	C	A	1334	548	241	119	923	376	151	72
9	79687773	C	G	3	1	1	1	5	5	108	61
9	79687816	G	A	4124	1769	1350	671	8945	4343	1623	839
9	79687885	A	G	18421	9402	4558	2192	26007	12882	3827	1920
9	79687891	C	T	15525	6652	4021	1943	20661	8963	4049	2063
9	79688083	C	T	5	2	6	4	13	7	902	421
9	79688086	G	T	2835	1306	2899	1458	10992	5567	3974	1932
9	79688805	T	G	6	4	58	40	122	73	0	0
9	79690187	C	T	378	183	3351	1599	10776	5450	4588	2282
9	79691462	C	T	372	150	833	375	3966	1658	1165	574
9	79691494	A	T	48	25	389	190	2244	990	801	381
9	79691500	G	C	0	0	0	0	0	0	44	27
9	79691634	A	G	2	0	2	1	19	8	389	186
9	79691650	C	T	694	349	3574	1774	12140	5975	4985	2501
9	79691690	A	G	378	177	3744	1874	5601	2797	5311	2630
9	79693492	C	T	23	8	1771	874	676	314	5882	2899
9	79695178	G	A	35	15	44	18	309	110	314	157
9	79698833	C	A	455	226	3392	1536	7479	3300	6402	3241
9	79699379	A	T	5179	2418	3974	1999	10217	4802	5917	3036
9	79699406	A	G	11160	5918	4698	2376	22140	11603	5346	2692
9	79699486	G	A	4226	2083	4532	2166	6306	3109	5617	2870
9	79699494	C	T	668	330	702	311	1231	540	752	390
9	79700008	G	A	14522	6988	5280	2530	32999	15790	5073	2515
9	79700094	C	A	5	5	45	25	294	165	104	48
9	79702675	T	C	7726	4382	4778	2583	29618	16336	5798	2812
9	79703711	G	T	200	102	1344	652	3781	1916	2496	1247
9	79704768	G	A	539	259	3911	1975	22336	11267	5627	2789
9	79706284	A	G	274	165	624	295	2535	1329	910	443
9	79706302	C	T	0	0	15	6	17	9	127	63
9	79706319	C	G	1122	465	3078	1475	8851	3640	5630	2818
9	79707908	T	C	8109	3966	5749	2855	27564	14027	4965	2500
9	79714050	A	G	28	16	168	79	329	167	1398	683
9	79714058	A	G	86	36	535	276	1147	505	861	409
9	79714081	C	T	112	61	707	369	1344	613	873	448
9	79714137	T	C	979	516	1413	742	6796	3713	3831	1913
9	79715550	T	C	5	3	907	516	5	3	4503	2251
9	79719386	A	G	20	6	719	278	7	2	3623	1840
9	79722770	G	A	991	474	3962	1903	14540	6995	6804	3462
9	79724774	T	G	1682	1026	3724	1879	12721	6818	7137	3529
9	79724786	A	T	17	12	138	66	177	79	205	103
9	79733767	G	A	3	2	84	28	6	2	332	179
9	79733774	G	A	2	1	26	8	3	2	259	125
9	79733815	G	A	67	41	806	381	1444	740	1711	845
9	79735007	T	C	42	20	419	209	615	322	1719	834
9	79741569	T	C	20565	10157	3982	1936	32999	16164	4811	2408
9	79747317	A	G	2913	1537	3708	1914	13672	7181	5815	2845
9	79747353	T	A	170	65	539	278	373	162	1322	684
9	79749290	T	G	206	125	564	261	1821	992	717	378
9	79752808	C	T	2669	1015	545	240	2241	783	669	309
9	79752849	G	A	2100	818	1100	508	2604	1055	1831	906
9	79752866	C	A	52	31	5	2	0	0	158	67
9	79757350	C	G	147	73	1447	727	4605	1828	2961	1530
9	79757361	C	A	83	48	782	371	1828	893	2183	1141
9	79757559	A	G	166	93	1506	779	3089	1702	3167	1619
9	79757971	G	C	81	35	1462	748	1366	781	3019	1535
9	79758327	C	T	773	389	631	282	2783	1334	755	386
9	79761708	A	G	250	109	299	140	964	482	0	0
9	79761709	T	C	0	0	0	0	0	0	49	24
9	79761711	A	G	2308	1133	985	467	9278	4396	1199	586
9	79762930	A	T	0	0	0	0	0	0	45	26
9	79762939	A	G	0	0	0	0	24	10	375	179
9	79762941	G	A	489	177	3899	1917	8405	3760	6434	3195
9	79762941	G	T	0	0	0	0	0	0	0	0
9	79763338	C	T	287	144	1149	546	3044	1520	2403	1214
9	79763921	A	G	2939	1556	4457	2182	19599	10014	6197	3091
9	79763953	C	T	629	281	978	459	1555	681	1891	924
9	79765692	G	A	434	219	1008	539	3568	1748	1402	733
9	79766671	T	G	27	12	25	9	32	15	784	382
9	79766716	C	T	1770	893	4653	2299	32424	16184	5464	2670
9	79773586	A	G	1654	933	1492	798	7694	4366	1856	1029
9	79773595	T	C	121	69	146	74	660	265	88	44
9	79773615	C	T	326	161	862	426	2886	1127	1621	823
9	79776237	T	C	776	418	364	177	1788	955	1448	704
9	79776332	A	G	8715	3936	2706	1272	19971	9501	1539	736
9	79778240	T	C	1	0	0	0	17	10	39	23
9	79778247	C	T	179	83	669	308	1161	531	1598	817
9	79781237	T	C	401	187	192	107	1400	617	33	12
9	79781252	G	A	12875	5977	4139	1916	18079	8646	2761	1324
9	79783767	T	C	13	5	180	82	216	77	1601	767
9	79783784	T	G	144	81	2834	1495	4069	1947	7179	3649
9	79786475	C	T	2235	1136	1336	683	7673	3921	1712	841
9	79786834	G	A	13769	7046	2739	1360	11970	5832	3434	1695
9	79790544	C	G	103	46	2486	1263	7030	3306	4765	2432
9	79791793	C	T	17515	8335	5708	2667	30409	14690	6224	3106
9	79792438	G	C	32	15	1528	785	4524	2474	1241	603
9	79792440	G	A	48	20	1643	828	5896	3112	1513	765
9	79794753	G	T	128	62	1721	789	10996	5121	3405	1720
9	79798336	G	T	0	0	0	0	0	0	72	32
9	79798351	A	G	12	5	0	0	4	1	469	232
9	79810887	T	C	0	0	0	0	1	1	69	34
9	79810889	T	C	1992	1288	2805	1466	11152	6151	3538	1751
9	79818630	G	A	17	8	1209	560	325	152	1984	1019
9	79824002	C	T	249	93	3090	1425	4657	841	3958	1973
9	79824030	A	G	1	0	14	3	0	0	156	65
9	79826041	A	C	45	22	1373	690	4242	2173	4050	1996
9	79826057	A	G	72	35	1513	767	5060	2411	3627	1801
9	79830608	G	A	120	68	25	9	56	29	678	345
9	79836131	A	G	16	8	175	86	633	324	1189	581
9	79838334	A	G	15697	8597	4169	2054	8609	4491	3806	1892
9	79843575	A	G	5	1	129	59	89	39	210	111
9	79843601	C	T	470	225	1773	884	4765	2282	2127	1034
9	79843622	A	G	1018	444	3332	1667	9620	4267	3375	1723
9	79843637	A	G	22	9	168	89	149	77	488	235
9	79843648	C	G	8	4	6	5	14	6	226	127
9	79846516	T	C	44	23	1098	537	2151	1103	3555	1833
9	79854729	A	G	1598	969	2420	1263	6582	3817	3592	1816
9	79856396	C	T	0	0	10	7	20	14	0	0
9	79862502	T	C	657	337	1853	939	7458	3819	3582	1788
9	79864460	A	G	11	8	141	43	88	42	539	278
9	79864542	A	G	37	26	0	0	0	0	314	147
9	79864565	A	C	1984	866	689	345	3430	1402	1393	668
9	79866051	T	C	84	50	2210	1122	1663	881	6455	3273
9	79875104	A	G	303	140	23	11	40	24	316	148
9	79883489	A	G	6	2	0	0	0	0	43	20
9	79883535	G	A	11676	5467	2152	1042	25507	12400	3316	1696
9	79883572	C	T	1012	462	505	266	2904	1331	1174	603
9	79886293	C	A	11	7	17	10	7	1	378	194
9	79887308	A	G	1439	785	528	263	2860	1539	1842	943
9	79887693	T	G	46	25	22	11	28	13	332	152
9	79891237	T	G	1409	763	1984	1025	4986	2691	3503	1744
9	79891527	A	G	2	0	0	0	1	1	218	109
9	79891567	G	A	1016	445	1658	834	4245	1994	2049	1006
9	79891964	C	T	371	158	1480	681	3531	1637	2062	995
9	79897180	T	C	0	0	152	72	144	84	578	261
9	79901703	T	C	330	193	2451	1196	6045	3253	5616	2825
9	79901710	C	A	0	0	0	0	0	0	72	34
9	79901711	G	A	23	9	493	251	940	402	769	358
9	79902578	A	G	18	9	26	13	17	8	346	173
9	79904556	T	C	994	463	3852	1941	11292	5906	6617	3291
9	79905233	A	C	0	0	9	4	8	3	469	234
9	79905239	G	T	92	43	2588	1305	6430	3142	5577	2803
9	79905423	T	C	205	77	1665	797	24434	12029	4165	2050
9	79905457	C	T	1	0	124	61	191	94	311	155
9	79906751	G	A	1759	716	187	100	841	407	965	490
9	79906790	T	C	453	201	185	86	214	98	350	183
9	79910218	T	C	1624	753	3337	1776	12074	6563	5304	2704
9	79916665	A	G	614	359	2646	1344	6688	3558	3677	1824
9	79919647	A	G	3	0	3	1	8	3	433	227
9	79923718	A	G	8430	5706	2097	1069	12432	6607	3611	1855
9	79930225	G	A	14	6	183	95	461	213	1245	616
9	79930265	A	G	1	0	0	0	33	15	88	47
9	79932585	G	A	0	0	62	26	90	38	183	89
9	79936579	G	A	16	9	39	18	16	7	329	170
9	79936634	A	G	21	13	0	0	0	0	273	129
9	79945937	G	A	139	78	989	465	1838	835	1942	1020
9	79946961	C	T	1210	638	1920	939	8139	3883	2329	1170
9	79948984	A	G	23	9	20	10	0	0	173	74
9	79949845	G	A	456	195	40	27	1057	472	170	73
9	79949856	C	T	15778	8589	3405	1644	17425	8496	3771	1890
9	79955301	G	C	0	0	73	33	64	14	127	60
9	79960141	G	A	44	18	1027	525	1424	633	2652	1366
9	79962308	C	T	1255	520	3702	1719	9503	4004	7891	4036
9	79966010	T	C	32	22	1142	595	648	327	2453	1218
9	79966124	G	A	96	42	1172	522	2653	1217	1912	908
9	79970172	C	T	7786	4041	2062	1064	15768	7677	3467	1762
9	79971422	C	T	4272	2170	1917	935	8838	4306	2177	1059
9	79971789	A	G	1	0	2	1	29	16	488	249
9	79978819	G	A	13647	6821	2197	1121	10346	5205	1773	902
9	79978843	C	G	95	42	19	8	40	16	278	128
9	79978900	G	A	7866	4038	4096	2038	26767	13989	4760	2364
9	79980974	A	C	26	13	531	285	525	291	1374	678
9	79982643	T	C	14	6	3	1	0	0	91	41
9	79982671	C	G	1514	894	688	343	4740	2440	1332	667
9	79986015	A	G	10	3	251	125	1691	842	178	82
9	79986057	A	G	184	108	2954	1479	17020	8850	5526	2840
9	79986249	A	G	19	6	0	0	3	2	359	162
9	79986298	C	T	2908	1199	536	251	2383	1078	2423	1207
9	79989953	A	G	841	512	2804	1437	10365	5744	5447	2771
9	79997881	T	C	1434	802	3294	1702	12731	6901	5908	2964
9	80001318	T	C	10251	5039	2997	1409	12981	6493	3756	1839
9	80001330	C	T	0	0	2	2	0	0	160	71
9	80002460	G	T	866	404	4312	2127	10391	4960	6894	3443
9	80003097	A	G	57	30	1586	780	4526	2441	4286	2141
9	80006280	A	C	436	264	1767	896	6045	3246	2503	1279
9	80006305	T	C	197	87	718	351	2461	1108	1411	706
9	80006327	G	C	0	0	6	3	0	0	114	54
9	80007185	C	T	689	288	1679	824	4619	2114	2634	1276
9	80010927	T	C	1124	527	1618	807	8572	4347	3508	1789
9	80014376	A	G	67	37	26	16	74	43	756	360
9	80015424	T	C	348	190	1561	786	8604	4332	3055	1556
9	80018679	G	A	3538	1856	2745	1427	12806	6321	5685	2846
9	80018725	C	T	7	0	5	4	0	0	0	0
9	80020874	C	A	3	1	247	122	1090	413	92	43
9	80020886	T	C	5	5	251	123	2327	1196	266	122
9	80030796	G	T	2	1	2	1	3	0	77	43
9	80030829	G	T	41	19	256	133	491	257	1169	581
9	80031144	G	A	50	20	1538	744	1126	512	3494	1723
9	80031487	G	A	4	0	794	360	7	2	3069	1564
9	80031864	C	T	44	20	438	233	3619	1769	388	191
9	80031946	C	T	155	66	3732	1775	12670	5810	7535	3813
9	80032108	A	G	1	1	24	15	421	212	894	474
9	80032300	C	A	143	71	2533	1249	5683	2580	4404	2248
9	80032380	T	G	15	8	28	14	0	0	165	63
9	80038803	G	A	6385	3034	1576	751	10135	4692	1851	916
9	80039658	A	G	3763	2013	1836	878	9516	4967	3229	1605
9	80039704	G	C	47	22	10	3	10	5	113	64
9	80039945	G	T	140	67	1616	768	12282	5980	2862	1442
9	80040425	G	A	267	161	222	100	409	191	511	261
9	80040463	A	G	4286	2465	1483	759	6301	3071	1637	815
9	80040897	C	G	37273	16091	3192	1437	30626	12804	4899	2478
9	80040921	G	A	37733	15321	2818	1287	28997	11028	4818	2377
9	80040925	G	T	63	32	0	0	16	6	230	101
9	80040947	C	T	24346	10318	2585	1219	20944	8851	4932	2478
9	80041884	G	A	17861	7334	4617	2199	31554	14815	6183	3029
9	80042780	C	T	2020	896	399	184	969	464	1823	903
9	80044056	G	A	2204	966	3595	1706	16226	7768	6034	3008
9	80044650	C	T	578	232	155	75	311	109	455	213
9	80044651	G	A	7	6	0	0	8	3	144	71
9	80044684	G	A	32793	18492	6056	3047	27246	15667	5493	2739
9	80047333	T	A	17	9	151	75	156	66	385	194
9	80047350	T	G	615	369	784	389	3285	1780	3363	1624
9	80047400	C	T	1379	776	2118	1064	3690	1838	3950	1890
9	80049298	C	T	9837	5441	5759	2818	34379	17593	4897	2465
9	80050810	C	A	50744	25437	5151	2638	39839	20039	4775	2369
9	80050840	C	G	404	202	157	77	300	128	198	93
9	80054536	G	C	86	48	279	121	380	118	143	64
9	80054543	A	G	18	6	157	72	85	33	537	261
9	80054546	C	A	31	14	169	71	398	126	147	68
9	80054558	T	A	151	77	1781	845	5285	2639	5112	2403
9	80054562	AATAATG	A	9	0	200	21	642	0	623	289
9	80054565	A	G	0	0	32	12	21	12	465	239
9	80056253	G	T	7082	4165	5072	2374	20270	8543	4072	1946
9	80057513	C	T	670	210	550	271	777	340	626	326
9	80057549	T	A	1673	611	544	273	3163	1349	1092	561
9	80057559	T	C	15961	7526	4540	2252	25883	12154	5142	2559
9	80057994	G	A	2833	1255	3056	1543	9414	4420	6047	3035
9	80058002	G	A	9	7	3	1	7	2	88	46
9	80059035	T	C	39935	19609	7419	3535	58780	28300	5215	2662
9	80059966	G	A	3581	1256	3818	1902	24863	12614	4589	2318
9	80060233	A	G	8168	4423	3097	1581	12807	6686	3566	1755
9	80060264	G	A	3010	1274	1568	720	3873	1515	1245	654
9	80060712	C	T	12446	5705	3161	1585	18110	8540	4382	2159
9	80060720	T	C	38	11	3	1	0	0	334	170
9	80060927	A	G	1016	476	3722	1871	17172	8183	3994	1954
9	80060960	G	A	0	0	6	5	0	0	33	16
9	80061642	G	A	16720	7697	4208	2068	20988	10136	5964	3018
9	80062197	T	C	5738	3624	2947	1536	9486	5189	4602	2156
9	80062274	G	A	1684	835	2514	1188	7467	3653	4476	2209
9	80064524	C	T	73	39	13	7	42	15	334	157
9	80066027	C	T	48	24	32	9	209	69	59	27
9	80066043	A	G	29	12	0	0	9	5	151	73
9	80066047	G	A	5935	2539	4038	1989	20101	9359	5467	2738
9	80066070	A	G	4094	2010	2810	1405	12029	6120	4322	2141
9	80066085	T	C	2	1	0	0	3	1	32	16
9	80066118	G	A	482	236	756	369	948	484	1985	987
9	80066813	G	A	9874	4727	3507	1663	22338	10343	3289	1655
9	80067276	T	C	3	1	16	9	12	8	395	219
9	80068766	C	T	0	0	34	18	46	17	0	0
9	80069131	C	T	637	361	2345	1166	9027	4489	3077	1549
9	80069141	A	G	20	13	152	68	166	78	198	111
9	80069392	T	C	5	2	0	0	9	3	121	61
9	80069392	T	G	5000	2466	1413	740	7278	3730	1791	897
9	80069938	A	G	2102	1172	1181	597	4394	2364	2521	1227
9	80069953	G	A	208	137	157	83	461	208	340	179
9	80070911	T	C	92	56	2651	1322	1271	658	6360	3196
9	80070995	C	T	117	72	874	429	1938	942	2142	1086
9	80075134	C	T	26770	11389	5479	2621	31180	14566	5761	2916
9	80075831	G	A	2622	1198	292	144	931	466	1760	889
9	80076206	C	G	39	9	5	2	7	4	44	19
9	80076247	G	A	10410	5369	4019	1963	17366	8543	3351	1740
9	80076442	T	G	6156	3482	3767	1957	27990	15172	3909	1949
9	80077522	G	A	74	49	813	365	101	68	2052	1020
9	80080937	G	A	6	1	160	80	122	44	562	269
9	80080976	G	A	643	352	3776	1877	13107	6717	4925	2466
9	80080992	T	C	3	2	0	0	6	3	248	116
9	80086442	T	G	818	466	3230	1722	8569	4528	5147	2607
9	80086534	T	C	1114	587	4841	2351	32624	15944	4443	2165
9	80086725	A	G	1413	725	1345	679	3975	1951	1418	676
9	80087003	C	T	174	79	12	8	50	21	651	329
9	80087023	ACAGCTTTG	A	75	0	20	0	61	0	57	22
9	80087031	G	A	30923	13309	4407	2183	24102	11258	5434	2695
9	80087067	G	C	3	2	6	4	6	2	84	40
9	80090900	C	T	29	18	13	7	45	20	869	451
9	80100872	A	G	98	61	360	172	2094	1109	1605	794
9	80100914	C	A	61	34	361	178	796	441	226	119
9	80102376	C	T	11	4	17	11	39	19	733	363
9	80110333	T	G	13935	6978	4592	2316	25534	13175	4830	2430
9	80112213	G	A	5273	2458	5429	2544	37590	17611	4757	2407
9	80112370	T	C	2	0	0	0	0	0	22	14
9	80112385	A	G	5211	2548	5097	2602	16598	8702	5124	2536
9	80115740	C	T	1865	834	3809	1873	13194	6234	5413	2780
9	80115760	T	C	0	0	61	31	43	21	259	131
9	80118241	G	T	7	5	3	1	40	20	507	260
9	80122022	A	G	11623	6159	3108	1514	14023	7194	5838	2867
9	80122153	G	A	0	0	5	3	0	0	91	42
9	80122191	A	G	5	5	14	6	48	24	424	216
9	80124780	G	A	19003	8605	4581	2216	18396	7583	5091	2576
9	80124810	A	G	27176	14761	5370	2522	25209	12254	5852	2960
9	80126138	T	G	143	85	140	71	906	456	830	417
9	80126340	G	A	2	1	7	4	29	16	484	237
9	80126425	G	A	88	31	26	12	106	39	240	121
9	80127770	G	A	1	0	26	12	30	6	31	20
9	80129055	T	C	32	21	83	48	145	72	912	436
9	80130061	C	T	2924	1265	2738	1183	12543	5465	4530	2221
9	80130092	T	C	22	13	14	5	24	11	400	207
9	80130096	T	C	3	2	1	0	24	12	181	101
9	80130502	T	C	1100	603	2503	1354	4742	2471	3547	1768
9	80130546	G	T	4682	2421	3414	1702	17617	8752	3452	1664
9	80134405	A	G	66	29	2471	1199	5440	2608	6022	2952
9	80134434	T	C	0	0	5	2	1	1	0	0
9	80135894	G	A	310	222	1614	798	6120	2906	1651	819
9	80137434	C	T	1278	663	3990	1985	13886	6824	5918	2985
9	80137479	G	A	339	140	950	479	1040	547	1248	620
9	80137859	G	A	34	20	37	15	273	77	32	9
9	80143110	G	A	1625	654	3256	1660	17482	8653	6516	3256
9	80144099	G	A	64	29	66	26	215	67	404	231
9	80145498	A	C	103	50	286	166	1008	493	262	132
9	80145512	C	A	2905	1761	3923	2001	16401	8665	6287	3162
9	80145629	C	T	2919	1398	238	110	1930	967	139	74
9	80145672	G	A	130	46	0	0	15	8	305	146
9	80145706	G	T	23	13	2	0	8	5	47	28
9	80145753	T	G	6983	2969	4181	2072	24549	12495	5632	2789
9	80146497	G	A	4912	2323	2150	1037	12865	6120	2023	1011
9	80146545	A	G	3	2	0	0	0	0	49	25
9	80147155	G	A	17043	7554	4041	2033	24998	12472	5697	2847
9	80147246	C	A	6859	3865	1301	625	7360	3721	1238	609
9	80147835	A	G	2473	1430	1673	829	9251	4782	1157	610
9	80149172	T	C	324	188	2799	1342	8072	3906	6152	3092
9	80149187	T	C	385	181	2550	1249	9529	4407	5138	2546
9	80149203	G	A	0	0	16	6	43	14	81	36
9	80149507	C	G	4848	1802	4381	2095	15222	5660	6301	3103
9	80149918	G	A	5958	3532	5323	2641	25240	12660	6084	3125
9	80149950	G	C	31	18	60	33	318	148	35	17
9	80152187	T	C	2446	1412	3777	1979	17664	9957	5643	2763
9	80155712	C	T	108	41	2246	902	9984	3693	5063	2589
9	80155722	A	G	0	0	0	0	18	9	230	106
9	80159865	A	G	7161	4130	3807	1898	15240	7724	5208	2654
9	80159886	G	T	459	220	326	165	1245	437	103	54
9	80160010	T	C	1084	573	3480	1775	11950	6422	6828	3370
9	80162391	C	T	7	6	125	49	108	58	369	176
9	80162426	G	A	6	2	3	2	0	0	280	129
9	80162483	T	C	6	4	6	1	11	5	480	244
9	80162570	C	A	609	240	2008	992	7895	3796	4850	2373
9	80162994	A	C	23	16	17	6	3	0	377	182
9	80163814	G	A	19	10	689	314	2655	1319	2881	1491
9	80163818	T	C	0	0	0	0	4	1	216	105
9	80164318	C	T	56829	29817	5079	2524	39015	19489	5721	2851
9	80164373	G	T	2843	1390	532	254	4153	2161	773	396
9	80164420	C	T	101	55	108	44	428	220	339	162
9	80168090	C	T	21	4	7	2	8	5	39	21
9	80168128	T	C	19742	10247	3777	1890	15550	7735	5589	2795
9	80169293	C	G	582	189	441	234	1446	537	953	479
9	80169316	A	G	1763	978	1325	679	5371	2964	3904	1962
9	80174891	A	G	237	107	1053	510	2950	1375	2961	1470
9	80174909	T	C	153	85	375	185	2729	1460	882	441
9	80174948	A	T	148	75	1144	543	3923	1911	1445	729
9	80177307	C	A	116	66	17	9	332	188	25	14
9	80177309	A	C	106	51	13	7	667	315	132	57
9	80177345	G	A	12612	6047	4439	2147	40562	19772	6346	3211
9	80177554	C	T	804	377	3494	1705	7681	3763	6109	3106
9	80180695	C	T	243	114	1319	628	2889	1377	2587	1318
9	80180741	A	G	878	530	1476	767	5919	3077	3144	1549
9	80185248	C	T	29	12	357	182	756	365	695	341
9	80185903	C	T	24	9	54	26	123	43	1604	813
9	80185908	C	G	74	20	326	149	475	129	783	373
9	80185929	G	T	422	210	1916	931	3203	1521	4990	2498
9	80186307	T	G	296	137	2171	1028	4515	2230	3916	1971
9	80191419	A	G	551	364	2783	1462	8191	4615	5768	2854
9	80192429	T	C	8	2	1	0	15	7	178	97
9	80192448	C	T	17646	9247	4045	1959	27341	13800	3663	1772
9	80196611	G	T	9740	3857	4131	2029	22383	10631	4695	2346
9	80196839	G	T	2842	1224	3957	1784	18575	8109	4248	2104
9	80201301	T	C	92	38	1754	847	1416	700	5022	2506
9	80205948	C	T	2449	1109	3036	1408	17170	7847	6322	3174
9	80209125	A	G	22925	12308	3918	2068	18992	9771	5978	3002
9	80209604	T	C	822	317	1834	870	8379	3980	3016	1522
9	80209715	G	A	86	47	13	4	104	44	18	10
9	80210512	A	G	0	0	0	0	0	0	69	32
9	80210524	C	T	14270	6453	3816	1838	15550	7201	5834	2907
9	80210750	T	C	181	92	2756	1353	14247	7218	5678	2770
9	80213743	G	A	2178	1201	1523	790	4608	2366	2507	1299
9	80213749	C	T	371	171	645	350	1158	484	764	377
9	80215964	G	T	28620	13112	6447	3121	36808	18139	5670	2948
9	80215985	G	T	818	399	100	47	1992	1000	42	23
9	80217489	C	T	3960	2041	816	384	5623	2715	1514	780
9	80217789	T	G	91	67	223	110	245	142	213	100
9	80219681	T	C	13078	6519	3110	1568	16019	8023	4677	2386
9	80219702	A	G	122	50	12	6	84	46	697	357
9	80220710	G	T	142	75	602	285	2931	1393	2012	1033
9	80221466	G	T	505	199	3085	1511	10518	4742	6395	3135
9	80223583	A	C	369	200	167	76	201	113	456	223
9	80223608	C	T	3627	1527	727	359	3259	1602	2524	1166
9	80223793	C	A	558	255	34	20	141	62	1119	534
9	80223823	T	C	4702	2517	859	446	7274	3825	1858	915
9	80223841	C	T	480	240	121	65	801	342	2152	1051
9	80230357	A	G	25562	13750	3595	1781	22457	11108	4705	2373
9	80230362	C	T	76	38	25	14	68	26	465	234
9	80230386	G	A	10615	5845	1376	709	11090	5647	2494	1284
9	80230606	T	G	5710	2375	1223	486	4831	1934	1983	1080
9	80235177	G	A	1241	595	2407	1177	6967	3367	4202	2075
9	80236438	C	T	2380	832	2618	1265	10061	4515	5341	2670
9	80236440	C	G	2335	811	2632	1254	9995	4417	5413	2653
9	80244830	T	G	4	3	11	5	31	12	927	463
9	80245934	C	A	5	3	127	64	521	286	128	61
9	80248577	G	A	39334	19634	3438	1724	19719	9763	3718	1881
9	80248797	A	G	74	40	2474	1235	5826	2987	5109	2587
9	80257000	C	T	3295	1393	3413	1621	20185	9523	5663	2837
9	80263100	G	A	10255	5565	3113	1543	11628	5329	3997	1979
9	80264584	C	T	709	396	1140	518	4419	2236	2981	1518
9	80267643	G	A	403	167	2352	1186	3935	1845	4292	2211
9	80267690	G	A	5949	2936	3042	1485	19653	9492	4788	2460
9	80271434	T	C	3495	1731	2628	1301	7196	3629	5498	2681
9	80271468	T	C	3261	1403	1156	564	3888	1896	4451	2135
9	80277482	G	C	4	1	0	0	2	2	87	43
9	80277522	A	C	10186	4893	3110	1486	17931	8137	4387	2154
9	80277559	G	A	1216	468	153	77	629	297	418	200
9	80279047	A	G	0	0	0	0	0	0	44	30
9	80279064	A	G	575	293	1116	588	4689	2430	2898	1422
9	80279404	G	A	0	0	10	2	18	7	383	204
9	80279958	A	C	0	0	269	3	5	3	1956	192
9	80279958	AT	A	0	0	0	0	0	0	31	14
9	80283930	C	T	1659	663	2967	1411	10665	4931	5522	2715
9	80286962	A	G	2805	1236	2061	860	7527	3346	5093	2454
9	80287843	A	G	126	90	1755	932	3489	1984	2744	1358
9	80288463	A	G	65	33	1732	909	3577	1977	5353	2599
9	80291072	A	G	33	19	3	0	16	6	225	102
9	80291076	A	C	1	1	0	0	0	0	157	83
9	80291980	G	C	114	35	96	49	6	1	693	339
9	80292007	A	G	4024	2005	4938	2486	15811	8126	4340	2123
9	80293056	G	T	12	6	0	0	18	6	265	148
9	80293075	C	T	1160	635	1042	488	5765	2716	749	373
9	80293657	C	A	28225	13944	4134	2018	26083	12964	6744	3414
9	80310737	A	G	64	38	2290	1209	4599	2612	4375	2103
9	80320341	C	T	5	1	0	0	9	3	91	35
9	80320352	G	A	2	1	25	13	0	0	107	63
9	80320365	A	G	2586	995	3972	1907	14762	6105	5752	2840
9	80330320	A	G	19	11	5	2	0	0	170	89
9	80330339	C	G	16	8	6	4	0	0	178	90
9	80336475	A	G	7	3	0	0	47	31	373	177
9	80340361	T	A	246	109	113	65	665	285	36	19
9	80340387	C	T	2331	1148	771	365	5467	2632	383	210
9	80342602	C	T	910	439	813	393	2044	970	2313	1154
9	80344541	G	A	0	0	28	14	0	0	97	47
9	80344577	A	G	4	2	26	12	6	2	94	44
9	80344726	G	T	347	175	126	61	571	273	1047	522
9	80346492	G	C	141	85	824	433	2470	1104	189	81
9	80346520	T	G	2472	1047	4478	2188	23234	10813	5150	2586
9	80349146	C	T	4	3	1	0	6	3	395	187
9	80350953	G	A	0	0	1	1	6	2	173	86
9	80350999	G	A	2533	1160	3733	1838	20177	10050	5305	2635
9	80351010	C	T	31	20	26	11	297	119	83	43
9	80355071	C	T	17150	9974	4053	1925	36500	17119	5923	2842
9	80355072	C	T	17153	10077	4055	1952	36547	17391	5984	2889
9	80355515	C	T	127	73	2207	1049	1002	441	4532	2299
9	80357547	G	T	1	1	80	42	175	72	95	52
9	80357550	A	C	324	127	2981	1515	7252	3997	5303	2601
9	80360302	G	A	4164	2009	4416	2060	21517	10339	5836	2961
9	80369188	C	T	194	101	88	45	281	137	809	396
9	80371529	T	C	25946	13028	3420	1699	23097	11673	3091	1566
9	80378696	A	G	17497	8384	4374	2202	18405	8922	5425	2726
9	80384910	T	G	2108	1148	845	441	2703	1445	2396	1157
9	80387498	A	G	2	1	0	0	2	1	179	93
9	80387548	G	T	3637	1922	3506	1707	13971	6607	5271	2643
9	80389921	T	C	16	14	823	414	955	524	3231	1621
9	80401830	A	C	120	60	86	41	231	114	686	335
9	80405432	A	G	1944	1012	3145	1589	6402	3453	5599	2739
9	80407120	C	T	1769	845	2970	1494	13534	6435	5643	2879
9	80407128	T	C	2	0	22	8	7	2	59	32
9	80409345	A	G	556	311	2884	1466	6056	3146	5080	2576
9	80414763	G	A	6564	3458	4024	1926	23349	11327	5855	2948
9	80417927	G	A	44187	21668	3703	1772	27720	15197	5018	2390
9	80417939	C	T	27374	12167	2108	984	15699	7662	4010	1932
9	80417948	C	T	92	38	5	2	23	11	169	80
9	80418336	G	A	1430	615	3714	1834	13386	6372	5793	2894
9	80422183	T	C	12081	6026	2450	1176	15594	7591	3442	1669
9	80423127	T	C	14	6	11	10	53	23	64	27
9	80423146	T	G	105	76	329	164	1381	751	364	168
9	80425890	C	T	8439	3695	3745	1760	18821	8759	4925	2403
9	80426480	G	A	16465	7356	3486	1681	20754	9837	2685	1360
9	80428935	G	A	6880	3373	2693	1345	15227	7116	3432	1695
9	80429002	T	C	8590	4187	977	474	5443	2726	1751	864
9	80429044	G	C	20	7	0	0	10	3	161	74
9	80430795	G	A	0	0	12	8	2	0	79	42
9	80430802	C	A	194	89	2736	1388	5538	2675	6210	3078
9	80434405	A	G	4	4	0	0	23	10	85	38
9	80443426	T	C	128	65	48	25	47	24	226	109
9	80444279	T	C	153	79	3245	1701	14700	8059	5514	2766
9	80456275	T	C	674	386	1051	538	4039	2030	3053	1545
9	80457276	A	G	19683	9077	4547	2159	19341	9433	4888	2446
9	80457302	C	A	993	438	347	162	841	378	198	105
9	80458763	C	T	4193	1865	1404	672	3776	1839	838	426
9	80462981	A	G	19	6	0	0	0	0	245	129
9	80463011	C	T	12089	5949	2338	1130	13222	6286	3784	1818
9	80463452	G	A	19891	10988	4881	2344	17834	8705	5685	2863
9	80465428	G	A	594	280	1051	481	4897	2427	2118	1080
9	80465457	T	C	1	1	65	34	25	16	44	23
9	80469550	G	A	7	4	14	5	37	16	166	89
9	80469561	G	A	3115	1654	2543	1257	11755	5965	4079	2091
9	80469565	A	G	1491	713	1519	757	5970	2996	670	319
9	80470881	G	A	1209	583	2556	1227	5227	2575	6531	3222
9	80471418	T	C	7	2	58	27	39	26	625	289
9	80471431	T	A	2	1	36	16	0	0	205	120
9	80471440	G	A	1094	510	2916	1437	10795	5132	5650	2892
9	80472931	T	C	4125	2037	3599	1755	18650	9850	5030	2489
9	80475390	C	T	18950	8620	4037	2001	36154	17061	4748	2358
9	80480169	G	A	1722	773	3317	1582	8962	4284	5967	2910
9	80484462	G	A	232	55	2215	1044	2449	880	5675	2852
9	80485033	G	A	171	93	1074	519	1496	680	1556	781
9	80487849	A	G	21635	12942	3100	1619	16693	9423	3943	1935
9	80487869	G	A	0	0	9	6	0	0	72	39
9	80489603	C	T	7877	3624	1210	544	169	73	2318	1151
9	80496768	T	C	7582	4098	3454	1745	14267	7411	3762	1876
9	80496791	C	T	1389	623	736	339	1848	806	2432	1233
9	80498228	C	T	21353	10501	4388	2120	22813	10958	3913	1981
9	80500405	T	C	20928	10682	3405	1662	12423	6350	6270	3225
9	80500415	C	T	3058	1366	636	285	1842	821	1198	603
9	80501650	A	C	1292	482	1367	671	4078	1794	752	382
9	80501674	T	C	4313	2490	3619	1844	19191	10173	5766	2855
9	80501716	T	A	0	0	6	4	22	13	0	0
9	80501716	T	C	5	5	2	1	13	6	112	67
9	80506587	T	C	3479	1851	2171	1086	11108	5569	3551	1719
9	80513323	C	T	155	84	3281	1610	10458	5203	5474	2708
9	80515360	G	A	59	32	82	38	560	232	0	0
9	80515378	A	G	4851	2252	3572	1725	16986	8490	6369	3127
9	80515456	G	T	1344	648	3629	1746	15058	7726	6007	2975
9	80523097	C	T	1490	795	814	402	4137	2085	312	151
9	80525620	T	C	1724	963	3188	1599	6803	3642	6336	3134
9	80525882	G	A	6178	2082	3445	1706	17837	8504	5861	2937
9	80525888	C	G	606	127	705	346	3059	1205	1274	624
9	80528757	T	C	2016	1135	3112	1644	13386	7095	5897	2940
9	80550931	G	A	1075	272	2608	1221	6052	1677	5065	2529
9	80550960	C	T	815	237	2548	1235	6302	2077	5072	2538
9	80552868	C	T	2609	1326	2930	1396	11975	5617	4793	2356
9	80554049	A	G	3607	2102	1948	992	8618	4449	3851	1944
9	80561271	C	A	1712	1052	1846	954	10005	5046	3599	1835
9	80561632	T	C	4	2	0	0	4	1	122	52
9	80561654	G	A	924	345	696	339	1939	707	1238	648
9	80561672	G	A	6071	2636	2784	1357	11963	6093	4658	2311
9	80561678	A	C	98	55	210	113	465	255	0	0
9	80568684	T	C	41	19	541	273	2562	1279	1364	693
9	80579382	T	C	3712	2095	2018	1000	13911	7444	4529	2256
9	80589760	A	G	4631	2354	2845	1422	17079	8534	5542	2714
9	80590265	A	C	1568	817	430	224	1495	780	773	388
9	80590286	C	A	44	22	174	92	90	38	47	22
9	80592519	C	T	26850	11954	3806	1793	23018	11025	4158	2070
9	80597006	C	T	15106	7390	2909	1409	10399	4466	5653	2799
9	80602461	A	G	11967	5097	3785	1835	31178	14649	5574	2827
9	80602561	T	C	8390	4266	3339	1639	12636	6670	5758	2867
9	80603369	T	G	10239	5834	3700	1978	23426	12863	5160	2540
9	80606164	G	A	8135	4463	3301	1583	20768	10093	5952	3020
9	80616526	T	C	212	106	458	219	2184	1025	867	387
9	80618374	A	G	33402	16306	4924	2385	29016	14024	4794	2474
9	80620736	G	A	450	183	80	42	889	397	115	54
9	80620741	G	A	21722	10285	4461	2048	28642	13405	5548	2753
9	80623073	A	G	2064	719	640	284	3429	1232	1123	509
9	80623074	G	C	2118	748	632	285	3469	1252	1115	509
9	80623095	C	A	15315	7430	3400	1717	20185	10195	5287	2567
9	80623237	C	T	2	1	0	0	7	3	0	0
9	80623261	A	G	5604	2707	2738	1321	9257	4539	2618	1261
9	80625644	G	A	3068	1544	1408	666	5372	2555	3456	1763
9	80628852	T	C	12	6	0	0	3	1	262	135
9	80628858	T	C	2643	1324	2525	1244	8842	4505	5879	2867
9	80630088	A	G	1	0	0	0	7	3	0	0
9	80630123	C	T	6958	2434	3635	1699	20936	9346	6029	3006
9	80630131	A	C	6102	2045	3346	1589	16697	7392	5407	2686
9	80630139	A	G	13	4	0	0	18	4	157	63
9	80638165	T	C	4044	2149	3816	1915	19495	10304	6026	2995
9	80638287	G	A	44	21	50	21	104	41	151	74
9	80638290	T	C	3899	2018	3516	1715	14199	7301	5385	2726
9	80639028	T	C	554	308	3263	1600	14647	7376	5414	2729
9	80639196	G	A	0	0	4	2	7	3	0	0
9	80639241	G	A	10681	5478	3540	1789	14516	7262	5867	2920
9	80639602	A	G	7115	3764	3391	1746	13201	6748	5627	2804
9	80641544	T	C	8955	4556	2836	1373	11681	6074	5506	2733
9	80643378	C	T	118	41	2025	939	1697	556	5522	2742
9	80647059	G	A	148	94	3303	1657	7822	4315	2628	1234
9	80652621	G	A	1768	863	2842	1345	12444	6053	5385	2727
9	80652628	C	G	6	5	0	0	6	2	462	250
9	80659821	C	T	34166	17719	4958	2435	28932	14905	4633	2377
9	80666754	C	T	3932	1980	2808	1338	13604	6733	5788	2939
9	80666802	T	C	8065	4216	4033	1958	21686	11584	5911	2945
9	80668382	A	G	2589	1219	3575	1791	7384	3653	6112	3062
9	80668796	T	C	43	27	21	10	55	28	152	70
9	80683659	T	C	3693	1640	3634	1883	17845	8508	4718	2391
9	80683682	G	A	191	89	206	98	1097	465	106	60
9	80683852	G	T	8355	3887	3449	1573	22897	10152	5321	2654
9	80687051	C	T	560	205	2722	1214	7660	2755	5280	2655
9	80687055	G	A	499	182	2699	1203	7215	2468	4931	2493
9	80687873	A	G	1088	526	1684	826	6365	3202	4329	2138
9	80688624	C	G	915	422	2428	1147	14228	6896	4888	2397
9	80689305	C	G	1745	905	2004	972	7861	3922	4682	2302
9	80689342	C	A	372	177	1052	506	1917	782	1042	533
9	80689496	C	T	14161	6368	2353	1102	9561	4366	4641	2264
9	80689990	T	C	54572	28629	4231	2082	21113	11003	4346	2184
9	80696861	C	T	7442	3654	2763	1332	12059	5641	4342	2123
9	80697975	T	C	15381	7795	3201	1605	19530	10027	5501	2704
9	80698013	C	T	11188	5028	2387	1139	13090	7128	4034	1983
9	80698018	C	G	0	0	0	0	0	0	36	18
9	80698029	C	T	9684	4203	2378	1086	9124	4532	4217	2075
9	80704841	A	G	1982	1232	2263	1180	4327	2291	4649	2353
9	80709246	C	G	6572	3643	2367	1205	17040	8921	4462	2232
9	80709916	A	G	892	498	2312	1177	6635	3470	5438	2692
9	80710896	C	T	248	134	2126	1075	6891	2862	2213	1113
9	80710910	C	T	885	447	5140	2589	19480	9855	4739	2380
9	80710920	T	C	1	0	0	0	0	0	61	32
9	80710942	C	T	142	55	553	228	1220	458	1124	532
9	80711471	A	G	290	146	2096	1108	4584	2656	5384	2668
9	80712244	G	A	668	316	1996	1027	7110	3353	4809	2376
9	80712566	T	G	3320	1735	3275	1600	14054	7183	5179	2531
9	80713134	T	C	4984	2413	1222	624	6326	3256	1043	546
9	80713174	C	T	5691	2731	1508	753	8874	4447	1146	580
9	80713174	CAT	C	0	0	0	0	0	0	0	0
9	80716855	G	A	0	0	0	0	2	2	85	50
9	80716880	A	C	3871	2341	3833	1963	7255	3940	6036	3033
9	80717576	C	T	2773	1340	4237	2054	26895	12586	5890	2953
9	80717949	A	G	8154	4785	3557	1791	26259	13742	5627	2763
9	80718738	T	C	4916	2450	3306	1685	11191	5781	5088	2478
9	80719161	T	C	595	206	2230	1067	7888	2950	5737	2871
9	80719176	C	T	447	171	2195	1040	7369	2969	5720	2875
9	80719240	G	A	3292	1403	2237	1080	8956	4031	5376	2693
9	80719998	T	C	620	327	2842	1405	6539	3474	5510	2671
9	80722668	G	C	12	4	0	0	41	18	192	95
9	80722684	C	T	1545	715	1454	666	5211	2378	1248	562
9	80722699	T	A	0	0	0	0	0	0	0	0
9	80722717	T	C	0	0	0	0	0	0	46	20
9	80724040	G	A	58	22	11	4	76	30	592	258
9	80724067	G	T	2080	925	1011	481	5746	2724	3901	1951
9	80727620	A	G	529	311	2398	1175	6287	3156	4978	2503
9	80730476	A	G	12896	7118	2772	1445	17358	8727	3917	1996
9	80739612	A	G	10727	6118	2884	1500	13435	7123	6309	3118
9	80740886	A	C	3791	2062	2636	1313	7066	3693	4811	2413
9	80742806	C	T	10697	5095	1389	687	7217	3483	2787	1357
9	80745607	A	G	127	62	1123	565	1234	528	2477	1238
9	80745624	T	G	112	52	1132	556	1086	423	2057	1018
9	80746073	T	C	214	114	836	384	3003	1521	2992	1515
9	80746092	A	C	326	142	2091	1057	6420	2740	5260	2589
9	80746116	A	G	408	182	2100	1036	6123	2532	5278	2579
9	80746139	A	G	205	94	1203	593	3262	1683	2215	1131
9	80746584	C	A	159	78	2205	1083	3026	1419	5154	2592
9	80746584	C	G	1	1	0	0	0	0	35	23
9	80747989	A	G	7243	4146	3363	1630	16171	8378	6064	2974
9	80748011	T	A	1310	673	1104	566	2779	1079	987	518
9	80757910	C	T	8456	4339	1375	689	9028	4530	2580	1268
9	80757982	A	C	89	61	51	29	229	157	0	0
9	80757982	A	G	11279	6027	3352	1755	12331	6509	5780	2886
9	80763430	A	G	2764	1458	635	308	3757	2001	1977	970
9	80763601	C	T	143	49	2003	996	4397	2111	5234	2656
9	80763607	T	G	0	0	0	0	2	0	133	78
9	80765892	C	T	9341	4575	3332	1702	10376	5481	5105	2585
9	80766503	A	G	872	448	1502	756	8452	4480	2126	1038
9	80767173	C	A	270	107	2011	998	2805	1435	6220	3057
9	80769172	G	T	1440	766	2444	1251	9339	4656	4872	2438
9	80775751	A	G	20	14	2549	1288	682	453	5686	2867
9	80778806	G	A	1	1	11	4	0	0	84	43
9	80778831	C	T	1429	568	1881	913	5141	2272	5640	2801
9	80781401	T	C	1052	669	1748	893	4060	2220	5270	2628
9	80781677	T	C	21562	11849	3032	1565	14145	7236	5474	2778
9	80782539	T	C	50940	26321	5356	2680	29318	14841	5765	2858
9	80783489	G	A	359	154	1813	836	4488	1893	3289	1585
9	80784361	C	T	1539	691	1946	908	5939	2850	5286	2655
9	80789316	G	T	7	4	0	0	5	2	304	175
9	80789350	T	C	2843	1478	4561	2262	25722	13502	5901	2943
9	80789361	T	C	483	208	574	295	2413	1198	2198	1130
9	80789372	G	C	136	62	286	135	1151	491	524	254
9	80791431	T	C	2852	1470	3521	1769	22501	12022	5597	2798
9	80791478	G	A	10	5	0	0	1	1	133	65
9	80793672	C	T	2791	1100	2525	1170	18096	8740	3051	1479
9	80802836	G	A	2553	1198	2435	1178	10115	5082	3619	1795
9	80805624	G	A	17943	7752	4456	2108	27468	13479	5439	2764
9	80807783	C	T	32329	15956	3426	1665	14634	7157	4838	2445
9	80807868	G	A	3093	1578	576	267	2086	1087	1854	927
9	80807880	C	T	32	9	8	3	25	10	124	57
9	80811489	T	G	7023	3748	1196	614	8082	4270	1511	767
9	80826181	A	C	3907	1738	3944	1979	32190	16290	4414	2212
9	80827356	C	T	15	3	0	0	0	0	20	14
9	80834173	A	G	4979	2673	5013	2519	22826	11696	5254	2668
9	80834899	C	T	12835	6835	2931	1494	20391	10477	5178	2581
9	80834909	G	A	76	32	1	1	39	23	233	113
9	80836234	G	A	8039	3072	1100	509	4810	1882	2130	1075
9	80837939	T	C	60	35	2728	1300	1017	525	5300	2579
9	80838257	C	A	7	2	0	0	21	11	637	316
9	80838307	C	T	2	0	47	21	2	2	296	141
9	80842398	C	T	123	61	2781	1319	3645	1724	4721	2421
9	80845906	G	A	878	397	4373	2052	21174	9875	5130	2555
9	80847826	G	A	67	30	13	2	2	1	406	210
9	80847849	T	G	8639	4352	1062	460	4142	2019	2370	1156
9	80847924	G	A	49572	24712	5818	2779	39505	19127	6473	3207
9	80847962	G	C	15221	7427	4710	2306	16893	8213	6446	3212
9	80854318	C	T	497	228	148	67	708	328	429	225
9	80854344	T	G	6246	3205	1314	651	5338	2595	1325	671
9	80854567	C	T	354	154	189	74	1040	430	0	0
9	80854608	G	A	12162	6175	4484	2033	21669	10281	4651	2234
9	80854657	G	A	10	4	12	3	22	7	79	35
9	80856061	C	G	1185	554	468	214	2952	1444	540	246
9	80857299	A	C	0	0	0	0	0	0	0	0
9	80857307	T	G	3345	1689	4128	2173	9769	5069	5462	2696
9	80857331	G	A	94	30	108	54	292	133	0	0
9	80857346	C	T	10834	5570	4936	2514	22516	11625	5009	2533
9	80858372	T	G	0	0	11	8	17	8	492	249
9	80863088	G	A	126	40	1857	855	1645	645	5704	2819
9	80865783	G	A	305	128	1180	571	3150	1223	3655	1842
9	80865785	A	G	3	1	0	0	5	1	180	90
9	80865805	T	G	3	1	8	2	18	7	188	76
9	80865815	A	G	1413	797	3361	1656	15112	7331	5633	2858
9	80868859	G	A	2520	1326	1341	712	4587	2398	930	461
9	80868881	A	G	41	25	23	14	12	8	501	263
9	80869000	C	T	992	454	969	443	3539	1653	1182	571
9	80871849	A	G	7	3	12	7	9	7	384	202
9	80874323	A	G	54	23	10	4	49	13	483	228
9	80874338	T	C	4665	2803	3548	1850	18931	10317	6081	3011
9	80874375	T	A	21	12	22	12	16	5	551	263
9	80874386	A	G	0	0	0	0	0	0	86	42
9	80879149	C	T	5683	2885	1447	722	6454	3204	2361	1209
9	80881519	T	C	3	1	26	13	34	18	396	188
9	80882981	C	T	30	14	30	14	36	21	478	238
9	80887883	G	A	27555	13515	5398	2504	30602	14335	6188	3056
9	80895827	A	G	10	5	16	11	39	19	273	148
9	80895853	A	G	31	20	24	10	41	15	244	113
9	80899776	C	T	41	21	188	94	565	241	351	178
9	80899807	A	G	732	445	1058	576	4642	2565	1883	921
9	80900677	C	T	14208	6712	2874	1417	15018	7213	762	376
9	80901335	T	G	2980	1788	1106	537	4404	2184	3529	1746
9	80901472	T	G	2400	1233	1173	606	3555	1761	1264	611
9	80901699	A	G	8349	4447	4331	2163	13959	7062	4890	2412
9	80905745	T	G	1023	638	1803	850	6767	3343	4260	2144
9	80905785	A	T	0	0	0	0	0	0	262	131
9	80906946	A	G	14825	7890	1921	931	9856	4952	3627	1773
9	80906988	T	G	0	0	0	0	0	0	51	18
9	80910239	T	G	27235	13585	4936	2415	35445	17429	5554	2728
9	80911234	A	G	2301	1432	3410	1745	13582	7012	4587	2329
9	80911421	G	T	14344	6800	1975	954	14538	6905	2147	1090
9	80912115	G	C	156	73	4096	2040	24955	13385	3844	1932
9	80912786	G	A	0	0	25	12	4	2	82	48
9	80912823	G	A	1431	776	2104	1086	11333	5261	3081	1533
9	80912829	C	T	7	3	0	0	0	0	63	36
9	80912830	C	G	30	15	0	0	4	3	67	37
9	80915106	C	T	117	58	87	43	314	133	1287	650
9	80916246	A	G	32	22	2115	1094	248	174	6074	3039
9	80916382	A	G	960	598	4374	2179	22534	12145	6286	3160
9	80916390	C	T	0	0	36	11	23	6	83	45
9	80917070	C	T	318	140	1464	713	1982	816	3244	1630
9	80917096	C	T	1544	626	2820	1381	6896	2890	6453	3234
9	80918420	C	T	2193	965	3060	1529	12324	6216	6018	3074
9	80918464	T	G	1433	626	4092	2111	7991	4098	5591	2862
9	80918995	T	G	26595	14312	3565	1756	19395	9969	4161	2116
9	80919756	T	G	414	193	4892	2123	36168	15802	5793	2892
9	80920757	C	T	5242	1937	3010	1378	14163	6037	5350	2652
9	80921599	C	T	37304	18877	6365	3142	49476	24357	5197	2595
9	80921732	C	T	15474	8936	5316	2647	39848	20192	5488	2739
9	80923126	G	C	48	12	4	0	33	13	621	314
9	80923165	G	A	12668	5937	2799	1351	11624	5684	4486	2226
9	80923250	C	T	2813	1343	2057	1009	7356	3493	5429	2669
9	80924008	A	C	50635	24897	4229	2072	27495	13289	6691	3336
9	80925219	T	C	8089	3900	3714	1778	7177	3477	6403	3037
9	80925858	G	A	5586	1936	3911	1773	14982	6279	6024	3025
9	80925877	C	T	7160	2711	4570	2108	17710	6751	6209	3123
9	80925882	C	T	11	4	9	9	48	20	107	60
9	80927815	A	G	6914	4042	2451	1280	14142	7640	2364	1166
9	80930439	C	T	8756	4570	1950	931	13622	6676	1379	690
9	80930441	G	A	32	16	11	4	28	11	121	54
9	80932515	C	A	780	351	2826	1368	7516	3402	5080	2568
9	80932998	T	C	12249	4133	3367	1562	10576	3945	4879	2419
9	80933020	C	T	8230	3279	3095	1579	10622	4566	5165	2588
9	80934306	G	A	16	9	26	14	8	4	71	36
9	80934818	C	T	441	222	51	38	460	218	232	113
9	80935212	C	T	1650	811	4697	2218	28800	14007	4268	2112
9	80935799	C	T	451	187	1771	850	4329	1908	3881	1997
9	80935845	C	T	255	90	995	473	990	442	1088	494
9	80937274	G	A	48	22	9	4	47	25	228	104
9	80937977	G	T	22	10	171	97	422	201	243	128
9	80938001	G	A	640	335	4365	2170	20191	9728	6684	3306
9	80938037	G	A	9	7	43	27	89	49	521	253
9	80939131	G	A	9585	4753	1243	598	10815	5273	1098	554
9	80939173	T	C	23613	11189	4249	2155	31052	15711	4263	2221
9	80939217	A	G	4721	2037	1407	683	2577	1189	1178	552
9	80940554	T	C	187	73	1659	866	3160	1519	2353	1169
9	80940576	G	A	187	67	1169	591	3703	1808	1408	695
9	80943601	G	A	1491	540	1032	452	4808	1669	2460	1203
9	80943620	C	T	5850	3252	3553	1747	26074	12419	6534	3245
9	80944424	C	T	59	29	956	470	7035	3500	2656	1381
9	80944594	A	C	0	0	2	1	0	0	531	277
9	80946291	C	T	51739	24865	5568	2823	34470	16520	5386	2725
9	80948447	T	C	12739	6903	3980	1939	30437	15119	6024	2979
9	80958381	G	C	4580	1941	1992	933	15516	7026	3038	1567
9	80958634	T	C	21034	10486	4121	2070	20280	10278	5301	2644
9	80958922	T	C	7699	4023	2590	1291	13387	6665	3819	1839
9	80961425	G	A	16	5	0	0	67	33	179	99
9	80961655	A	G	407	231	613	305	1042	507	991	504
9	80961663	C	T	7	6	8	3	17	5	389	175
9	80962676	C	T	1373	524	2839	1380	4918	2300	6117	3106
9	80964201	T	G	8220	4199	3708	1819	18645	9482	5656	2853
9	80964904	A	T	998	514	958	484	2205	1143	1812	876
9	80964914	A	T	111	64	106	48	67	34	207	111
9	80964923	G	T	3608	1386	2678	1292	10517	4966	5181	2575
9	80964947	G	A	87	48	246	117	648	332	193	86
9	80965914	T	C	339	217	2991	1583	3657	2072	6292	3064
9	80968185	A	G	837	496	1865	936	5308	2897	5097	2608
9	80972768	A	G	41540	21468	3147	1558	24746	12410	3134	1502
9	80974407	T	C	8417	3917	2414	1188	12119	5625	4617	2271
9	80974449	A	G	2528	1299	1645	817	8427	4173	2137	1074
9	80974524	G	A	12642	6220	1846	910	11022	5461	1975	1038
9	80976071	T	C	2586	1387	2970	1497	9892	4981	5402	2636
9	80976312	A	G	12121	6293	4295	2104	35110	17336	4500	2304
9	80978514	A	G	2335	1156	243	126	2210	1083	127	59
9	80978555	C	T	2884	1782	811	406	1718	874	1939	946
9	80979867	G	A	8911	4138	3136	1615	13928	7208	2560	1308
9	80979914	G	A	4	2	5	2	0	0	70	37
9	80980589	A	G	13139	5936	2343	1155	16865	8077	3989	1958
9	80980608	C	T	7089	2754	1269	600	12832	5508	2046	1006
9	80980624	C	T	23	14	7	2	24	6	40	16
9	80980925	G	A	382	198	3677	1846	7052	3239	5724	2877
9	80981110	G	A	3014	1243	2821	1391	18596	8871	2811	1379
9	80982420	G	A	19251	9389	2509	1218	12929	6538	3064	1487
9	80982435	A	G	203	98	0	0	93	49	31	16
9	80983748	T	C	13205	7105	3963	2111	16772	8979	4952	2496
9	80985484	T	C	7648	3813	1923	939	6093	3110	3908	2046
9	80985506	A	G	11939	5509	2675	1379	7933	3615	2519	1276
9	80985638	G	A	424	168	854	407	2682	1253	2581	1262
9	80985742	T	C	1369	611	2637	1331	13409	6772	3205	1640
9	80989648	T	C	3264	1618	2973	1526	15554	8048	2506	1258
9	80989652	A	C	434	132	657	298	2641	1082	325	162
9	80989661	A	T	3	1	0	0	11	4	34	16
9	80994786	G	T	762	299	3515	1701	14205	6474	4418	2230
9	80994814	G	C	822	333	1030	465	4932	2056	2045	1054
9	80997677	C	G	16	5	5	0	0	0	29	17
9	80997705	A	G	4628	2522	3871	1940	25711	13029	5430	2702
9	81002554	A	C	158	87	17	5	86	30	657	323
9	81004205	G	A	1535	702	2290	1148	3356	1844	3108	1568
9	81004253	A	G	3821	1848	2584	1298	13298	6701	3760	1919
9	81004289	A	G	4	3	0	0	3	1	193	93
9	81008741	G	T	1335	525	2061	981	4706	2001	2768	1345
9	81008767	T	C	350	195	229	133	1619	857	247	113
9	81009671	C	T	56	21	570	267	692	305	1232	631
9	81011114	G	A	30	13	7	4	0	0	202	101
9	81012358	G	T	901	444	2557	1204	7987	3771	4495	2214
9	81013826	T	C	4337	2203	2391	1242	10734	5698	2303	1134
9	81016144	A	G	398	205	3159	1600	10380	5297	4405	2203
9	81018212	C	T	0	0	0	0	0	0	78	49
9	81019406	G	A	4989	2277	1963	1001	9476	4404	2328	1139
9	81021882	T	C	192	101	20	11	99	53	867	441
9	81030762	T	C	3206	1501	2899	1460	10238	5119	4430	2166
9	81032239	G	T	0	0	0	0	0	0	100	48
9	81032252	G	C	11	3	3	1	0	0	29	14
9	81032280	C	G	199	102	183	91	181	81	103	46
9	81038220	A	G	2484	1263	1911	952	3903	1970	2952	1426
9	81047281	A	G	6	2	2	0	7	5	196	92
9	81047298	C	T	275	155	599	302	2647	1372	369	188
9	81047306	C	T	1057	379	2140	1082	5632	1817	4026	2031
9	81047648	C	T	798	436	2729	1344	11002	5253	3970	2017
9	81047885	T	G	117	57	2	1	33	9	409	204
9	81047887	C	T	151	61	100	34	140	59	732	365
9	81047891	G	A	10982	5871	2954	1528	12820	6743	4123	2100
9	81049587	C	T	174	58	7	5	41	22	431	227
9	81050368	G	A	30330	16334	3578	1717	16958	8738	3994	1998
9	81054925	A	T	114	69	1972	1001	9347	4911	2999	1510
9	81055568	G	A	94	45	26	10	7	5	622	361
9	81057409	G	T	12439	5827	3436	1660	13858	7221	2327	1239
9	81057424	G	A	0	0	1	1	0	0	0	0
9	81059607	A	C	279	137	1316	651	5057	2180	2554	1355
9	81059643	T	C	490	258	2449	1191	9766	4756	4373	2062
9	81059647	C	T	0	0	0	0	2	1	96	45
9	81064328	G	T	2951	1407	2003	974	8137	3975	2492	1315
9	81064341	G	A	648	334	338	176	2652	1221	180	94
9	81064399	G	A	1381	458	1564	735	3222	1356	2528	1297
9	81067137	C	A	4848	2671	3705	1870	17580	8471	3152	1609
9	81067735	A	G	2851	1375	768	354	10918	5153	1362	672
9	81069805	C	T	14	6	0	0	22	12	249	119
9	81070604	A	G	10	4	0	0	9	6	221	96
9	81070605	C	T	9	4	1	1	9	6	275	120
9	81070653	C	T	668	291	574	263	3805	1837	1626	822
9	81078138	C	A	13	6	633	296	1166	586	2998	1517
9	81082515	C	T	493	248	3688	1814	10195	5016	6163	3112
9	81083613	G	A	961	427	4541	2203	17579	8548	5336	2713
9	81083869	T	C	0	0	6	3	0	0	26	15
9	81083897	G	A	182	68	3541	1737	6875	3207	6110	3077
9	81084050	G	A	32	19	1126	534	5296	2567	1363	670
9	81085586	G	T	0	0	0	0	0	0	180	87
9	81089830	G	A	5098	2592	2278	1174	11067	5536	4328	2251
9	81090946	T	C	4	2	0	0	0	0	457	215
9	81091141	CTT	C	29	0	111	0	418	0	560	0
9	81091143	T	C	890	531	3291	1730	8898	4806	5574	2718
9	81091391	T	C	1	1	5	1	7	4	76	44
9	81091436	G	A	293	142	477	229	3978	1843	667	338
9	81091986	T	C	4	4	182	92	91	49	207	92
9	81092140	C	T	1278	289	2044	968	7018	2021	3297	1730
9	81092152	G	C	1927	428	2448	1167	8518	2769	4685	2432
9	81092156	A	G	4891	3038	4100	2092	17070	9374	5126	2490
9	81092173	C	T	0	0	10	4	0	0	121	65
9	81096490	C	T	1488	499	2299	1023	8050	3461	4910	2512
9	81098829	C	A	2273	1058	3417	1693	16190	7637	3599	1814
9	81099405	G	A	1380	617	3439	1717	15303	7189	3425	1698
9	81100971	G	T	1919	916	2927	1439	13970	6644	5018	2554
9	81102028	G	A	1612	712	2864	1443	10291	5009	4661	2338
9	81102064	C	T	5	2	7	4	0	0	81	40
9	81102655	C	T	1844	869	2289	1136	8122	3965	4734	2359
9	81102660	C	T	0	0	0	0	23	15	43	23
9	81102685	A	G	3	2	0	0	20	10	0	0
9	81109188	C	A	446	187	1031	469	4531	2012	3237	1613
9	81110502	C	T	4435	2418	3170	1604	10471	5165	5114	2524
9	81116481	T	C	572	263	732	368	2285	1086	3117	1631
9	81116526	C	T	5	4	18	11	0	0	45	25
9	81117312	G	T	1324	646	1043	518	5374	2770	3386	1732
9	81119846	A	G	14549	6808	3205	1543	23616	11869	4757	2264
9	81119855	AAACC	A	1266	223	403	137	1358	277	1613	807
9	81119859	C	A	2033	939	434	227	2410	1119	1862	959
9	81120990	T	C	8664	4334	3022	1462	18488	8713	3369	1720
9	81121019	G	A	1278	608	328	171	1558	776	913	446
9	81121174	C	T	8552	4022	3458	1668	12817	5839	4800	2501
9	81121971	G	A	3949	1588	646	317	4154	1893	1580	798
9	81121977	G	T	7684	3508	1248	618	9332	4516	2554	1287
9	81122050	A	G	708	367	127	70	1035	541	129	57
9	81122082	T	C	51	29	0	0	4	2	82	43
9	81122633	G	A	337	110	820	392	1273	417	3342	1677
9	81122652	G	A	288	103	798	387	1473	594	3391	1722
9	81123670	A	G	24	9	24	6	6	1	47	25
9	81123678	G	A	705	294	632	293	1680	664	1977	952
9	81123692	A	G	4957	2435	2681	1307	13962	6733	3986	2003
9	81123757	C	T	30644	9988	3568	1645	22783	7718	3887	1933
9	81123767	C	A	9	6	0	0	0	0	69	29
9	81123772	G	A	34467	11634	4058	1834	23671	8772	4195	2061
9	81126458	A	G	1281	707	3232	1704	18862	9825	3895	1887
9	81135377	C	T	53277	25869	3726	1818	19840	10034	4791	2397
9	81135854	G	A	505	187	2231	1112	5757	2694	4093	2028
9	81136154	G	A	1119	526	856	412	2362	1026	2461	1212
9	81136526	G	A	46	15	41	12	27	7	181	96
9	81136537	C	A	460	156	360	178	1962	661	402	201
9	81136541	G	C	3905	2174	2342	1132	11787	5615	3300	1621
9	81142687	T	C	577	238	2695	1302	8944	4510	5163	2600
9	81143439	C	A	28	16	21	13	143	75	38	21
9	81143486	T	C	10742	5681	3241	1636	21299	11046	3775	1911
9	81143625	A	G	673	345	2033	1044	8857	4578	4096	2064
9	81144239	C	A	63	20	15	9	22	11	752	399
9	81144279	G	A	5615	2958	4223	2118	9099	4615	4614	2329
9	81148338	A	G	1238	609	4643	2316	23789	11727	7041	3457
9	81148352	A	G	67	29	148	80	1168	611	1064	512
9	81148352	ATATT	A	0	0	0	0	0	0	105	53
9	81149626	T	C	19	8	140	68	563	286	1229	580
9	81149639	C	T	0	0	0	0	0	0	93	48
9	81154480	T	C	5	2	73	40	20	7	116	73
9	81154501	T	C	474	286	2030	1072	3910	2118	5108	2525
9	81158443	C	T	16426	8383	4089	2013	25596	12480	5077	2500
9	81159236	A	C	128	53	223	114	819	373	1960	950
9	81159261	G	A	8	6	32	20	5	1	453	229
9	81159309	C	T	900	419	4451	2154	3107	1534	5558	2799
9	81161597	C	T	94	34	62	31	766	337	1642	793
9	81161599	C	T	835	397	3832	1847	13332	6355	6258	3059
9	81162746	C	T	369	186	2893	1384	9878	4666	4473	2138
9	81163473	G	A	652	284	3339	1625	9602	4421	5459	2799
9	81166372	T	C	10249	5004	4404	2252	14963	7861	5785	2889
9	81167333	T	C	17828	9141	4242	2096	37978	19764	5616	2867
9	81168218	A	G	2195	1004	2843	1503	3875	1816	4664	2285
9	81168235	C	T	3826	1891	3559	1681	8226	4624	5811	2952
9	81168250	C	T	4467	2151	3966	1961	12919	6375	5584	2814
9	81168508	C	T	10803	5241	5553	2636	28956	15341	5166	2590
9	81169107	G	T	15006	7024	4914	2265	19557	8867	5317	2682
9	81169237	G	A	4948	2205	4246	2004	25673	11851	5937	2915
9	81169549	C	T	5630	2704	3293	1515	10721	4568	6153	3060
9	81169563	G	A	1112	554	1069	511	1366	643	2894	1445
9	81169950	T	C	12085	6357	3435	1703	20174	10237	3953	1969
9	81169957	G	A	376	147	262	124	361	126	687	341
9	81171236	C	T	5113	1854	5169	2569	9254	3858	6504	3239
9	81171271	T	C	3353	1415	4265	2127	14649	6670	6119	3094
9	81171658	G	A	10008	4809	3860	1817	19645	9439	5867	2907
9	81171705	T	G	36023	18055	4033	2009	41966	21065	4461	2216
9	81171722	G	A	27893	13938	5208	2470	41776	19285	6017	2948
9	81171730	C	T	4	3	1	1	0	0	106	49
9	81171783	G	T	3181	1497	3475	1659	12250	5766	5794	2863
9	81178322	G	A	34864	16744	4323	2221	32104	16413	2523	1286
9	81178478	C	T	24683	11653	3151	1504	20004	9752	3804	1892
9	81178617	T	C	7467	3499	2467	1244	15238	7836	3326	1613
9	81179108	C	T	325	179	284	141	1505	782	696	354
9	81179132	A	G	130	77	108	53	541	251	372	194
9	81179317	C	A	731	400	2177	1110	8734	4247	4068	2050
9	81180304	A	G	9238	4217	3511	1770	18516	9358	5915	2922
9	81189439	A	G	31013	15907	3869	1983	19599	9713	5916	2978
9	81190597	G	T	6182	2861	4045	2014	20432	9908	6209	3114
9	81194379	C	T	1	1	1	1	3	0	170	98
9	81194384	G	A	2153	935	3658	1791	19057	9098	4811	2449
9	81194641	A	G	16981	9274	3801	1916	23041	11895	4197	2101
9	81196896	G	A	9761	4642	3882	1833	22089	10378	5167	2617
9	81196948	G	A	4159	1746	2435	1144	13127	5947	4347	2222
9	81209159	G	A	3174	1368	4083	1994	19879	9967	5607	2830
9	81213811	C	G	7	4	0	0	46	13	209	103
9	81213820	T	C	77	48	105	55	476	248	933	458
9	81217496	T	C	52	37	2426	1230	7503	3988	4205	2083
9	81217963	T	C	147	67	87	45	239	122	1209	623
9	81218002	T	C	2585	1494	1130	580	8445	4432	1076	524
9	81219689	C	T	3819	2026	1954	1011	7499	3676	1987	984
9	81221330	C	T	295	155	125	70	840	407	959	518
9	81221364	G	C	19	18	304	151	265	152	611	315
9	81221500	T	C	24	14	30	12	47	19	853	436
9	81221542	T	C	7635	3610	4202	2074	22587	11176	4699	2343
9	81221590	G	A	15	10	10	6	80	46	141	61
9	81222360	A	C	12876	6264	4814	2341	28011	13968	4694	2283
9	81223022	A	G	2361	1287	3718	1932	10646	5868	4255	2108
9	81224508	G	A	262	122	254	125	879	429	202	116
9	81225091	A	G	8609	4948	3284	1646	30334	16096	2650	1375
9	81226161	T	C	12	8	3	1	0	0	306	163
9	81226171	G	A	774	369	1379	651	4333	1913	2449	1250
9	81226267	C	T	10257	4705	4305	2145	10935	5118	3965	1959
9	81226575	C	A	6408	2255	857	392	2926	1082	916	460
9	81226585	C	G	14108	5943	2847	1231	9277	3929	4203	2099
9	81226596	T	C	13830	5800	3187	1320	12161	5100	4111	2028
9	81227294	C	T	2853	999	3193	1378	9911	3939	3895	1929
9	81227305	C	T	3465	1276	3626	1571	10799	4335	4238	2100
9	81228336	G	A	1754	754	3122	1385	11534	5103	4095	1987
9	81229089	T	G	16452	9672	3805	1930	20661	10591	4081	2054
9	81231055	G	A	1846	840	3235	1583	10361	4919	5913	3015
9	81232827	A	G	26508	12526	5330	2658	23707	11668	4208	2057
9	81232871	T	C	9303	5508	4575	2434	6265	3304	3567	1713
9	81233227	G	A	5408	2523	3540	1624	16759	8112	3412	1704
9	81233686	G	T	2812	1428	4785	2304	20361	10021	5177	2585
9	81234078	T	C	2684	1491	3413	1730	12182	6428	4679	2346
9	81234078	T	TC	0	0	0	0	20	9	0	0
9	81234650	A	C	1786	1042	1173	641	5772	3226	1120	549
9	81234669	A	G	0	0	0	0	6	3	88	49
9	81235527	G	A	351	164	124	63	472	215	183	96
9	81240595	G	A	4892	2448	4395	2155	23693	11639	5087	2566
9	81240634	C	T	2	0	2	1	4	1	44	21
9	81241721	C	T	7001	3043	3682	1701	19938	9400	6372	3147
9	81241727	G	T	14	7	0	0	26	9	239	132
9	81250959	G	A	20	6	3	1	1	0	233	117
9	81250966	G	A	9455	5113	4700	2281	31331	15554	5654	2871
9	81254507	A	T	74	36	10	7	33	15	215	110
9	81254538	T	C	36727	17514	5362	2666	37408	19264	5184	2590
9	81255459	C	A	4313	2106	3370	1711	10254	4964	5950	3008
9	81256450	T	C	6606	3603	2451	1220	12331	6730	2825	1434
9	81259195	T	C	506	311	1553	777	4615	2488	3562	1804
9	81261677	A	G	3	1	2	0	29	13	745	380
9	81265380	T	G	661	317	1858	959	4866	2412	4409	2188
9	81271461	C	A	76	38	1988	940	4493	2182	3566	1772
9	81281915	T	C	6806	3280	4169	2119	19904	10433	5065	2515
9	81283264	G	A	11	8	26	11	34	18	31	10
9	81283268	G	A	2037	981	2875	1408	10492	5203	2857	1400
9	81284345	C	T	4351	2250	2936	1405	25178	12250	2868	1441
9	81284524	C	T	17	7	56	19	110	45	478	242
9	81284527	T	C	1988	1116	3529	1776	12660	6709	4744	2318
9	81289385	T	G	121	62	1	0	93	35	1017	492
9	81294157	G	T	2204	1051	4313	2005	18186	8537	5998	3008
9	81301082	T	G	11095	5935	2198	1054	10343	5354	2396	1128
9	81304106	C	T	294	154	484	224	1715	861	738	358
9	81310680	A	C	27173	13708	3717	1971	17217	8252	4102	2038
9	81310698	T	C	36529	17106	3839	1970	19138	8628	4205	2079
9	81312120	C	A	38423	19997	3798	1877	16495	8253	4048	2116
9	81313820	A	G	4253	2237	3947	2097	8900	4777	4804	2389
9	81313850	A	G	1067	443	2169	1077	3488	1491	3213	1619
9	81315488	T	C	35	19	17	8	47	28	290	146
9	81315512	C	T	33	16	6	2	19	9	677	304
9	81315526	G	T	11147	5521	3858	1961	15080	7477	4984	2566
9	81317347	A	G	2268	1299	700	374	3331	1782	169	78
9	81317392	C	T	3	2	0	0	0	0	112	60
9	81317675	C	T	5	5	82	40	299	154	775	388
9	81317698	T	C	0	0	6	3	8	3	376	192
9	81317713	T	C	103	56	1385	694	4109	2187	3010	1510
9	81325481	G	T	26	11	7	4	53	23	594	300
9	81325488	C	T	45	26	3	1	4	3	277	146
9	81328432	G	A	1912	904	4882	2322	23306	10858	6039	3007
9	81331339	C	T	16391	8374	2267	1088	18143	8846	3057	1557
9	81331352	T	C	119	50	0	0	27	12	338	162
9	81333004	G	A	298	156	5242	2650	36088	18267	5532	2762
9	81334684	C	A	77	32	3122	1461	5385	2495	6316	3162
9	81337236	G	A	16130	6423	3971	1826	17756	7965	5024	2443
9	81337252	A	G	17	12	0	0	0	0	216	111
9	81339569	G	A	48765	23877	5108	2581	42592	21772	4129	2091
9	81346848	C	T	2433	1317	2678	1389	13683	6941	3845	1905
9	81347445	A	G	0	0	0	0	0	0	63	23
9	81348300	T	C	83	39	1750	857	6406	3192	2665	1306
9	81349608	G	T	4580	1939	3964	1989	10252	5237	5531	2818
9	81349656	T	C	4723	2558	3090	1563	16950	8891	6019	2968
9	81349687	T	G	1	1	9	6	0	0	98	42
9	81356759	G	A	62	24	2679	1239	4672	2245	6114	3108
9	81361004	T	C	228	113	4722	2311	24701	12673	6016	3004
9	81365719	C	G	0	0	0	0	16	9	97	40
9	81365721	G	A	394	197	4621	2298	16874	9175	6580	3339
9	81366163	C	T	10	3	28	11	0	0	62	31
9	81366176	A	G	1288	742	3823	1979	11596	6451	6332	3112
9	81367391	C	T	104	49	3427	1764	5455	2473	4867	2717
9	81368654	A	G	663	396	168	98	1555	863	35	17
9	81369208	T	C	0	0	5	3	0	0	209	118
9	81369256	A	G	2468	1246	5318	2585	18813	9408	5924	3057
9	81369470	G	T	143	77	4204	2039	11861	5539	6330	3154
9	81371427	G	T	111	44	3361	1567	6563	1701	5619	2722
9	81371441	C	T	109	42	3484	1621	7386	1823	5884	2867
9	81371460	A	G	120	50	3668	1740	6825	1692	5653	2848
9	81371636	G	T	622	293	3454	1697	5445	2692	5834	2906
9	81372519	A	G	9963	6053	4390	2191	21767	11262	6516	3229
9	81372570	A	T	1579	670	3028	1498	8076	3659	6418	3122
9	81372572	G	T	1297	575	2838	1436	6946	3268	6627	3224
9	81378381	G	A	3807	1805	3630	1748	16775	7902	6348	3209
9	81378397	A	T	5	1	0	0	8	4	0	0
9	81380185	A	G	1549	741	2512	1268	13696	6692	4524	2172
9	81380977	G	A	19393	9592	2481	1277	14412	7216	3467	1800
9	81381363	C	T	8739	3958	3021	1421	11559	5602	4284	2144
9	81383685	C	T	835	220	149	33	717	178	174	80
9	81383698	T	C	35216	18398	5428	2694	34473	17636	4787	2415
9	81384105	G	A	196	88	3600	1741	6845	3370	5720	2827
9	81384173	A	G	3628	2221	3386	1718	13386	7270	5528	2754
9	81384185	G	A	243	116	577	313	2368	985	649	328
9	81387839	G	A	4157	2005	2737	1387	12233	5791	4072	1983
9	81388856	T	G	751	365	2371	1229	12202	6451	3315	1655
9	81388900	C	G	2	2	2	0	6	4	122	59
9	81388903	T	C	491	220	2312	1158	3037	1552	4727	2370
9	81389995	G	A	6710	2533	2779	1302	9837	4499	3987	2050
9	81390018	G	T	6	3	0	0	0	0	0	0
9	81391164	C	T	7566	3464	3251	1547	16788	7804	4376	2170
9	81393966	A	C	16	11	0	0	34	16	1424	713
9	81394118	G	T	12450	6347	2517	1225	11211	5619	2791	1417
9	81394130	G	A	19890	8315	3544	1797	17544	7629	2550	1268
9	81394151	C	T	20464	9197	4401	2128	12866	5755	3624	1816
9	81394337	G	T	8344	3736	5450	2659	26090	12641	5966	2999
9	81394370	A	G	3	1	0	0	0	0	47	22
9	81394862	A	G	1079	481	2163	1069	9259	4681	4324	2178
9	81394990	A	G	930	468	2566	1323	12316	6457	3692	1818
9	81397465	C	T	4	2	11	6	1	0	182	95
9	81397501	T	C	11	6	1	0	16	9	1352	687
9	81397860	G	T	7172	3236	4558	2195	34124	16262	6408	3314
9	81398486	G	T	392	202	1044	505	1540	715	538	263
9	81398502	A	C	0	0	1	0	0	0	0	0
9	81398513	G	A	1	1	5	3	6	3	94	54
9	81399467	A	G	3092	1703	2676	1376	11354	6326	3795	1828
9	81400886	C	T	9465	4451	3755	1874	21172	10205	3691	1839
9	81402148	G	A	319	124	2813	1421	3289	1495	6599	3328
9	81402183	C	T	116	65	284	137	881	379	242	124
9	81402187	A	G	1308	645	3290	1663	12530	6451	4202	2100
9	81402625	T	C	25	12	1390	689	563	325	3295	1652
9	81404992	G	A	52676	23501	6110	2865	36429	17596	6147	3140
9	81405017	G	A	314	134	83	48	253	111	68	35
9	81406187	G	A	264	123	3753	1805	10148	4720	6777	3340
9	81406479	A	G	79	48	1015	580	947	539	354	174
9	81406516	G	T	3219	1758	4493	2334	19258	9540	6613	3348
9	81407180	T	G	37	16	9	0	3	2	229	108
9	81407233	G	A	1692	807	2163	1053	7892	3814	3063	1521
9	81407851	C	T	2051	1004	3005	1538	10147	4859	6313	3010
9	81409463	G	A	23	7	53	23	43	15	1502	787
9	81409484	G	A	22	12	76	32	517	228	441	234
9	81409486	G	T	935	438	3249	1640	7878	4016	6115	3040
9	81412104	G	A	4889	2292	3133	1562	17150	8472	6597	3317
9	81412231	C	T	31546	13762	6699	3259	47637	22227	5675	2865
9	81412242	G	C	16707	6643	3205	1605	25085	10930	2764	1399
9	81412280	G	C	8	1	0	0	0	0	24	13
9	81412597	T	C	1693	875	3812	1934	19116	9525	5873	2884
9	81412617	T	A	18	9	2	2	31	18	1341	623
9	81413674	G	A	401	189	3391	1661	11482	4916	5833	2913
9	81413699	A	G	717	409	2460	1224	17840	9140	3691	1842
9	81413716	G	A	43	21	220	120	1934	767	149	78
9	81414687	A	G	15875	8018	3860	1962	19458	9908	5425	2674
9	81419810	G	T	10	5	6	1	9	4	127	64
9	81420820	T	C	319	165	1844	893	4850	2510	3834	1892
9	81421798	C	A	3643	1876	4310	2205	16198	7998	6604	3272
9	81422176	C	T	1069	510	1073	575	2593	1218	1293	657
9	81422195	C	A	10906	5452	3540	1822	27922	14233	5903	2949
9	81422258	G	A	4945	2238	2919	1378	20486	10108	3987	2048
9	81422869	C	G	318	168	2983	1521	16178	7965	3911	1974
9	81422947	C	T	2192	1063	1807	867	4866	2349	3336	1679
9	81424937	A	G	2	2	0	0	15	6	136	63
9	81425512	T	C	5846	2792	2374	1189	9651	4948	2957	1480
9	81426182	G	A	146	60	9	5	95	28	996	508
9	81426189	A	G	21534	10374	3953	1898	23880	11139	4820	2418
9	81426712	C	T	6	1	13	5	16	6	0	0
9	81426723	C	T	208	141	212	119	1415	731	147	75
9	81427740	A	C	4746	2655	2872	1430	9500	4370	3725	1860
9	81427764	C	T	7185	3709	2820	1350	13544	6389	4483	2229
9	81428710	G	A	551	285	1337	687	7403	3743	3459	1742
9	81429309	C	T	2822	1346	2917	1377	20994	9621	4832	2439
9	81431692	G	A	1454	767	1148	582	4134	2032	2034	980
9	81431709	A	G	10	6	0	0	4	1	167	77
9	81434734	C	T	187	92	981	484	4406	1999	2138	1088
9	81434850	T	C	914	474	2324	1188	8205	4437	4316	2105
9	81435021	G	C	30	19	121	73	292	110	49	26
9	81435026	C	T	474	242	1073	532	3803	2009	2092	1046
9	81435054	T	C	4	1	2	1	15	11	263	153
9	81435312	C	T	555	264	3234	1557	5485	2685	5644	2817
9	81436133	T	G	9469	4361	1671	784	11369	5318	3600	1798
9	81436183	G	A	6487	3278	3100	1503	6108	3098	5473	2702
9	81436632	G	T	12390	5625	1743	856	3940	1810	2151	1059
9	81436959	G	A	13974	6253	4729	2351	32650	15886	5253	2655
9	81438539	C	T	738	378	3424	1651	10590	5030	5320	2680
9	81442646	A	G	1442	803	2059	1036	14287	7481	3154	1549
9	81442685	T	C	362	152	1545	747	6211	3003	2356	1199
9	81447644	G	A	299	152	1383	680	5083	2476	3932	1947
9	81447687	A	G	0	0	1	1	24	15	234	120
9	81450149	A	T	18823	10024	2583	1305	18541	9388	3452	1688
9	81450159	C	T	277	83	145	40	149	48	241	122
9	81450160	G	A	3289	1258	505	205	3471	1445	356	177
9	81460812	G	A	11688	5899	2433	1124	10363	4957	4117	2088
9	81463128	A	G	8315	3980	5291	2649	39912	20675	5723	2878
9	81466733	C	T	7	2	29	13	0	0	345	159
9	81466756	C	T	2249	1044	3708	1826	17747	7915	5408	2703
9	81469029	C	A	124	30	2318	1133	4357	1750	3381	1669
9	81473338	C	A	3191	1443	2209	1096	9967	4958	2456	1239
9	81474298	G	A	305	145	1940	1021	5739	2878	2820	1406
9	81474718	C	A	32	14	0	0	8	3	153	77
9	81474720	T	G	5764	3065	1005	524	5350	2804	402	189
9	81474747	G	A	263	123	41	22	135	60	150	66
9	81476359	G	A	15	4	6	2	2	1	86	40
9	81476382	A	G	5634	2822	3156	1570	20352	10346	5505	2693
9	81480442	T	C	9	5	7	4	64	32	290	140
9	81480448	G	A	1211	670	1952	945	9553	4642	2960	1526
9	81480696	A	G	414	213	3293	1617	7755	3992	6411	3159
9	81484425	G	A	4344	2356	3431	1675	14540	7243	5142	2509
9	81484521	T	G	2448	1859	3386	1702	27237	14385	5759	2860
9	81484920	G	A	2031	890	2839	1415	15626	7614	5565	2777
9	81485530	A	G	7950	4552	2647	1362	18370	9607	5473	2749
9	81485562	T	C	7694	4042	3658	1808	25162	11876	5456	2775
9	81485592	G	A	4375	2118	3727	1778	12720	6001	5094	2551
9	81486371	A	G	3	3	16	12	33	15	326	169
9	81489391	G	A	1449	689	1793	835	8328	3614	2749	1421
9	81489427	A	G	1	1	2	1	14	6	92	42
9	81493973	C	T	2641	1538	2319	1165	10535	5129	2923	1455
9	81494009	CAGAATATTCAGCGA	C	0	0	0	0	0	0	0	0
9	81494013	A	G	0	0	1	1	8	6	90	41
9	81496707	C	G	3194	1559	2284	1114	14774	7539	2766	1406
9	81497316	T	C	6374	3223	2534	1220	17422	8644	3348	1691
9	81497488	T	C	7261	3373	4105	2014	14055	7113	5252	2614
9	81497501	T	C	10	5	1	1	7	4	315	159
9	81499707	G	A	84	28	88	36	130	43	74	45
9	81499714	C	T	3329	1263	1678	802	10843	4729	3410	1680
9	81499716	T	C	9662	5335	4070	2108	29668	15826	4837	2507
9	81500880	T	C	115	69	1939	1024	2433	1462	5967	2957
9	81501284	A	C	6547	3386	4305	2116	27253	13751	5462	2706
9	81503262	G	T	4636	1549	1968	942	10296	4349	3110	1560
9	81503277	T	C	5251	1917	2133	1005	12828	5806	3602	1809
9	81503322	G	A	23	12	13	6	32	19	368	164
9	81503699	A	G	11756	5322	3563	1705	28792	13453	5415	2775
9	81506587	A	G	25153	14215	4052	1931	16626	8382	5690	2859
9	81507224	C	T	94	36	39	14	4	2	208	105
9	81507236	G	A	11226	5161	2011	987	17856	8752	3457	1768
9	81508309	C	T	5859	2950	4039	2047	20453	10471	6305	3172
9	81509121	T	C	1225	766	1872	902	11289	5768	4004	1964
9	81509603	G	A	462	232	1380	672	6307	2956	1280	634
9	81513597	G	A	338	163	924	441	2718	1247	3441	1703
9	81513626	T	A	0	0	0	0	2	0	199	101
9	81513907	G	A	91	51	885	421	1733	746	3499	1756
9	81513926	A	G	139	78	914	448	3092	1470	3273	1623
9	81515433	C	T	664	347	2726	1399	8225	3914	5598	2840
9	81518152	T	G	5432	2776	3738	1843	25152	12710	5676	2763
9	81518159	A	G	12	4	14	8	60	31	155	85
9	81518790	T	C	235	130	2452	1260	2235	1332	6050	3032
9	81521526	C	G	0	0	0	0	16	10	0	0
9	81521572	G	A	185	76	65	28	488	254	744	373
9	81522715	GT	G	2427	742	3925	1619	18919	8156	6050	3065
9	81523270	C	T	0	0	0	0	19	10	136	69
9	81524885	T	G	140	78	72	36	396	191	739	375
9	81529328	T	C	1374	941	2877	1515	18263	10142	4947	2464
9	81530480	T	G	20	11	39	25	44	25	1314	669
9	81534077	C	T	26962	11352	3774	1760	27040	11281	6503	3172
9	81534106	G	A	42340	16558	4758	2227	38558	16166	6483	3211
9	81534420	C	T	55	34	336	162	676	361	591	292
9	81534459	G	A	13	6	11	5	59	16	233	127
9	81534733	T	G	19111	11073	4294	2143	45127	23661	6254	3100
9	81535908	G	A	5992	2446	4185	1918	18756	8896	6323	3154
9	81536295	A	G	86	47	2570	1249	4544	2440	5299	2616
9	81538492	A	G	858	504	2966	1552	11357	6422	4952	2494
9	81541831	A	G	7719	3870	3623	1871	12386	6437	4240	2121
9	81542416	C	T	1	0	32	15	6	2	149	79
9	81542462	C	A	1053	566	2985	1463	13594	6994	6159	3071
9	81542910	G	A	6530	2876	4394	2092	29814	13934	6369	3233
9	81542952	A	T	3	2	11	4	2	0	353	168
9	81543195	A	C	3380	2115	3580	1831	6292	3365	6376	3181
9	81543233	T	G	12624	7490	3453	1781	15826	8787	6346	3180
9	81543698	G	A	3101	1472	1672	787	8586	4085	2493	1299
9	81543753	C	A	5252	2538	3734	1766	28886	14902	6055	3073
9	81543770	G	C	45	29	208	103	1232	483	151	68
9	81543794	C	G	1984	773	3602	1703	13453	6622	6265	3133
9	81543799	G	A	1760	713	3522	1698	11468	5873	5403	2709
9	81543866	C	T	15827	7435	4574	2280	19981	9846	6035	2986
9	81543894	G	A	82	24	6	3	100	33	210	104
9	81544059	A	G	1	0	0	0	4	3	46	23
9	81544107	A	G	5638	2804	4197	2110	24629	12633	6950	3484
9	81544606	A	G	11495	6025	3651	1823	18758	9100	5741	2783
9	81544633	T	C	8907	4795	3531	1706	14452	6470	5883	2866
9	81548101	T	G	4566	2564	3601	1771	17389	8718	6521	3257
9	81551660	G	A	19482	9492	4260	2021	20052	9701	6032	3022
9	81552229	G	A	1	1	24	11	18	3	346	155
9	81552231	G	A	572	241	3388	1574	12651	5767	5506	2746
9	81553051	A	G	709	354	3293	1615	11527	5383	6039	2966
9	81553066	G	A	163	77	1159	590	2804	847	2860	1443
9	81554948	C	A	28645	14501	4770	2375	40481	19949	5109	2599
9	81555124	A	G	1756	992	3636	1859	22127	11387	5007	2511
9	81555487	C	A	34	21	0	0	26	7	365	198
9	81555504	T	G	25498	14289	4674	2389	28715	15606	5051	2464
9	81560828	A	G	5237	3137	3778	1889	17879	9146	5273	2555
9	81566582	C	T	84	34	35	14	77	37	646	313
9	81566658	A	G	166	66	1472	647	3130	1362	3843	1907
9	81566674	C	A	683	284	3438	1714	12906	6008	5369	2759
9	81568457	C	T	195	79	1405	693	2821	1329	2807	1358
9	81569012	T	C	46	25	1150	547	2186	1118	4072	2012
9	81569980	C	A	9003	3366	3085	1451	15179	5043	5170	2610
9	81569998	C	A	6818	2503	2835	1299	12239	4609	5357	2687
9	81572648	G	T	6	4	30	14	48	20	808	396
9	81572655	C	T	157	82	2343	1168	16011	7897	3802	1876
9	81572966	G	A	9	3	1151	552	85	40	2769	1374
9	81573399	A	G	3822	2023	1569	796	7744	4045	3882	1938
9	81574715	G	T	1	0	5	0	14	7	254	143
9	81574729	G	A	2058	832	2544	1219	21099	9876	3374	1672
9	81574879	A	G	60	25	36	19	63	34	422	207
9	81576070	G	A	168	71	2433	1162	24240	11437	4562	2352
9	81576121	C	T	72	25	1804	776	13696	5827	2812	1460
9	81576579	A	G	944	500	1545	798	7141	3673	2453	1248
9	81576616	C	T	190	69	18	7	147	41	227	109
9	81576636	G	C	79	36	23	11	82	40	802	408
9	81582093	A	G	88	40	1842	915	1743	703	4221	2159
9	81582105	A	C	55	29	1305	595	1290	694	5641	2612
9	81586046	A	G	0	0	0	0	0	0	135	65
9	81586080	T	G	326	180	2536	1277	4330	2348	6121	3006
9	81589361	A	G	2703	1475	4432	2224	28308	14466	5662	2878
9	81591444	C	T	9479	4281	3577	1751	25602	11526	5680	2792
9	81592951	C	G	39	33	84	43	345	191	161	78
9	81592988	C	T	4995	2595	3459	1774	22560	11652	5871	2883
9	81594461	C	A	8439	4083	4014	1896	16603	7685	5383	2691
9	81594805	A	C	6775	3861	5030	2684	29605	15928	6471	3238
9	81594822	A	G	3951	2318	4623	2365	19455	9913	6415	3239
9	81603431	T	G	202	104	109	51	552	286	1616	835
9	81603881	G	A	21	12	508	264	239	115	728	358
9	81606411	C	T	203	109	95	54	349	178	1628	826
9	81607885	C	A	26	14	0	0	3	0	550	268
9	81607887	CGAA	C	0	0	0	0	0	0	0	0
9	81607888	G	A	5162	2689	2057	975	11898	5834	2536	1271
9	81620948	T	C	258	129	80	44	101	46	963	472
9	81620976	G	C	6144	3180	1977	917	11291	3779	3139	1598
9	81622341	A	T	3	1	0	0	0	0	0	0
9	81622390	C	T	16714	8665	2773	1365	20032	9891	5576	2801
9	81622417	T	C	18	7	2	1	7	4	286	145
9	81623111	G	A	1299	662	2489	1161	14383	6538	6685	3390
9	81623111	G	T	1	1	5	4	0	0	168	82
9	81624484	A	G	1209	594	1654	780	8441	4365	4387	2158
9	81626352	T	C	3785	2087	2677	1371	17433	9116	3116	1574
9	81628077	A	C	207	127	2413	1233	6273	3612	6201	3104
9	81628944	T	C	7767	3663	3185	1558	11809	6024	2985	1513
9	81628984	G	A	13	5	0	0	13	5	115	60
9	81630251	T	C	3658	2039	3418	1781	10847	5612	5693	2835
9	81632528	A	C	3514	1884	1125	563	6636	3535	1114	580
9	81632946	G	T	8964	4505	3195	1577	14938	6690	3956	2057
9	81632963	C	A	838	400	243	136	923	419	569	260
9	81632978	C	T	278	139	190	90	703	332	47	20
9	81632979	G	T	6	2	13	6	9	4	43	23
9	81633695	T	C	906	454	1976	964	5755	3019	4265	2124
9	81634288	T	C	87	50	1791	924	4166	2092	2995	1491
9	81634304	A	C	214	109	3352	1742	11063	5777	6912	3440
9	81634435	A	G	2999	1889	1301	700	5281	3057	3345	1671
9	81634580	G	C	0	0	0	0	0	0	44	27
9	81639854	C	T	11	7	580	270	370	192	1592	801
9	81641420	T	G	0	0	3	2	0	0	33	19
9	81642434	G	T	514	265	2146	1070	9045	4272	5206	2645
9	81642927	T	G	21	14	2	0	44	25	623	286
9	81646444	C	T	284	142	3259	1576	13239	6115	4878	2412
9	81647766	G	T	0	0	0	0	5	2	0	0
9	81647793	C	A	30109	13854	5566	2698	42308	20671	5216	2618
9	81649817	G	A	1099	588	1379	716	8601	4056	1412	715
9	81649962	A	G	11	4	0	0	17	9	37	15
9	81650013	T	C	14	10	12	4	37	16	687	341
9	81650610	G	A	200	119	279	125	609	302	80	41
9	81650648	G	A	3089	1263	1045	490	4868	2331	1559	785
9	81650675	T	C	2861	1545	1163	596	3259	1596	1422	685
9	81651207	C	G	0	0	0	0	3	3	39	18
9	81651247	C	A	95	33	1408	722	5200	2552	3974	1975
9	81651288	C	T	192	106	824	366	2405	1164	1835	881
9	81651533	G	C	2050	928	2481	918	9964	3172	5024	2570
9	81651554	C	G	39	22	16	7	11	1	280	146
9	81651600	G	A	52	12	41	9	219	45	0	0
9	81651602	C	T	14436	7417	1989	954	7650	3997	1936	973
9	81651946	G	A	15724	7233	2280	981	10796	4514	2034	998
9	81652500	C	T	11065	6245	2391	1229	19830	10547	3476	1709
9	81652535	C	T	62	39	30	11	128	65	777	382
9	81652540	G	A	768	437	324	178	1898	997	656	331
9	81655583	A	G	1431	800	2773	1357	18450	9190	5795	2881
9	81657195	A	G	59	34	2080	1019	950	478	6453	3240
9	81658632	T	G	2061	1032	3236	1618	10246	5408	6376	3252
9	81658982	A	G	4714	2618	2690	1316	9125	4781	6181	3078
9	81661288	C	T	53	24	1648	731	4478	2205	5297	2690
9	81665542	A	G	94	44	2469	1324	7867	4372	5448	2758
9	81671296	A	G	33052	15487	4254	2128	32667	16426	5245	2564
9	81671791	G	T	540	262	2754	1343	8577	4337	6275	3206
9	81675754	T	C	1093	575	3757	1968	24005	12478	6118	3151
9	81678250	A	G	2175	1254	1723	845	10811	5347	2887	1456
9	81679224	C	T	4990	2440	3496	1783	15450	7680	5054	2582
9	81679875	C	T	321	156	2176	1046	6583	3134	6072	2995
9	81679880	A	T	1	1	4	1	4	1	247	107
9	81680447	A	G	8611	4139	2269	1163	6595	3273	4427	2219
9	81680914	G	A	334	183	1006	534	1950	982	3028	1534
9	81680941	G	A	2	2	17	10	47	21	74	41
9	81680950	C	T	8	4	149	69	235	128	589	313
9	81681111	C	T	6	4	0	0	7	2	442	230
9	81681155	G	A	33	18	116	52	312	152	1756	872
9	81682701	A	G	0	0	8	5	9	4	147	81
9	81682728	C	T	3	2	7	6	32	13	155	76
9	81682741	C	A	38	8	45	22	39	18	1000	504
9	81682751	C	T	46	12	83	38	77	34	1208	612
9	81684048	T	C	1326	690	315	166	3526	1813	410	182
9	81687620	C	T	2120	1095	117	61	609	309	1676	828
9	81692440	C	T	373	222	126	62	315	170	1935	941
9	81692915	G	C	16	11	0	0	11	3	475	229
9	81692943	G	A	36	16	57	23	121	42	527	271
9	81692969	G	T	7	1	1	0	2	0	210	99
9	81694327	G	A	869	437	2279	1094	4028	1970	3161	1604
9	81694374	A	C	3969	2208	1849	897	12968	6841	4018	1997
9	81694401	A	G	76	40	49	21	543	260	0	0
9	81706625	G	A	424	196	1606	795	2118	898	4769	2372
9	81707064	G	A	4679	2126	2308	1156	11622	5759	3760	1867
9	81707449	G	T	333	152	2261	1079	5581	2693	5343	2635
9	81719822	G	A	376	219	2329	1202	5859	2956	5583	2757
9	81720891	A	C	34	26	2421	1215	3135	1844	5901	2924
9	81720935	A	G	41	27	1217	638	1323	773	2758	1353
9	81725240	C	A	25718	12867	4055	2030	34926	17327	3648	1838
9	81725245	G	C	307	156	23	12	63	25	351	168
9	81725280	T	C	35796	19084	4518	2274	36263	18645	4280	2131
9	81727018	T	C	74	34	1974	927	6450	3053	3638	1821
9	81727539	G	C	57	34	1612	794	6727	3352	2169	1046
9	81729442	A	G	306	172	284	148	394	179	1780	911
9	81729460	T	C	5751	2964	3241	1692	13703	7264	4907	2428
9	81729483	C	T	429	169	297	150	845	323	120	58
9	81730961	C	T	1624	833	1531	721	4882	2482	1355	684
9	81731002	A	G	6	3	0	0	0	0	204	103
9	81731204	G	A	4384	2221	2162	1068	14700	7481	1546	779
9	81738012	T	G	823	460	1997	939	6262	3376	3619	1790
9	81739686	T	C	184	109	2332	1192	3068	1790	3759	1921
9	81739976	C	T	8176	3854	2621	1293	8945	4563	3223	1634
9	81742497	C	T	1316	601	356	170	876	334	1399	708
9	81742521	G	A	93	56	28	13	73	30	458	224
9	81743062	T	C	60	36	2019	966	6084	3317	4352	2217
9	81743436	T	C	179	111	7	6	51	33	557	284
9	81744525	A	G	2	0	16	8	27	10	639	311
9	81744542	T	C	231	122	3339	1614	5902	2992	6141	3036
9	81745374	CGTAGA	C	0	0	0	0	0	0	0	0
9	81745376	T	C	3238	1738	3878	1958	16498	8939	6079	3046
9	81745871	C	T	168	84	1892	933	3435	1548	4335	2187
9	81748976	G	A	867	313	1519	724	6876	3330	2711	1375
9	81751607	G	A	175	68	103	30	1256	317	181	86
9	81751698	C	T	5153	2477	2914	1407	15896	7618	2106	1040
9	81757988	G	A	10690	5596	4615	2229	30658	16091	6372	3172
9	81758706	C	T	5246	2401	4000	1900	16444	7912	4862	2402
9	81758804	G	A	363	195	2597	1280	5954	3307	5717	2927
9	81758854	G	A	5	3	21	14	4	3	297	143
9	81759272	T	C	657	403	2923	1497	7950	4317	5832	2874
9	81759288	T	A	6	2	0	0	1	0	221	111
9	81759693	T	C	38687	18652	5090	2531	20614	10465	5201	2653
9	81760571	T	G	7562	3769	4008	1871	20328	9756	3196	1595
9	81762143	G	T	724	359	309	148	892	452	1167	576
9	81763719	C	T	46	18	20	9	90	24	23	12
9	81763913	C	T	417	173	3411	1602	5828	2482	6411	3202
9	81764975	C	A	9	4	263	135	115	54	1341	708
9	81765660	A	C	4048	2301	2388	1242	7300	3958	2062	1061
9	81765703	T	C	38	19	310	162	79	46	948	451
9	81766500	T	C	252	126	2625	1313	2660	1399	5553	2850
9	81766642	G	A	104	56	29	16	190	107	309	158
9	81766683	A	G	0	0	25	9	0	0	105	51
9	81768005	G	A	8050	4593	4076	1969	21587	11183	2573	1301
9	81768009	C	T	32	13	3	1	2	0	249	120
9	81768039	T	G	303	197	195	108	569	308	814	431
9	81770724	C	T	35	15	1625	781	836	372	4831	2302
9	81770901	G	A	55	20	229	112	442	199	969	460
9	81770969	A	T	602	338	167	79	666	367	39	11
9	81771012	C	T	42446	19754	5225	2491	43567	21315	5456	2735
9	81771679	C	T	0	0	6	4	4	3	46	22
9	81771711	C	T	1804	895	3386	1638	15721	7339	5560	2805
9	81771986	A	G	2	0	0	0	8	2	207	104
9	81772146	G	T	22	8	261	118	889	420	1094	537
9	81773439	A	G	2126	1186	3238	1708	13541	7209	5708	2878
9	81773535	G	T	6378	2883	3286	1561	17288	8081	3184	1561
9	81773811	A	G	69	35	691	327	874	377	565	282
9	81773815	A	G	1	0	0	0	0	0	226	125
9	81773827	G	A	31	19	409	179	295	143	1111	559
9	81774565	A	G	0	0	0	0	5	4	0	0
9	81774594	C	T	1006	458	4217	2023	10630	4797	6597	3289
9	81774623	A	G	125	80	1438	761	1336	662	2323	1168
9	81775361	G	A	2272	1053	3560	1740	14359	6901	4876	2404
9	81775520	A	G	678	384	3194	1629	4576	2385	6669	3310
9	81776086	T	C	4299	2178	2876	1467	13321	6716	2660	1329
9	81778487	T	C	796	467	1055	533	3427	1785	2104	1035
9	81781384	C	T	573	180	2881	1235	13218	5693	5185	2634
9	81781423	TGTGTGTGTGA	T	0	0	0	0	0	0	0	0
9	81781429	T	A	966	299	2651	935	6645	1657	1325	321
9	81781429	T	TGA	0	0	0	0	0	0	0	0
9	81781431	T	A	919	362	2528	957	6375	2210	1405	402
9	81781431	TGA	T	0	0	13	0	0	0	27	0
9	81782185	A	G	1927	943	3546	1776	14056	7187	5395	2684
9	81786242	A	G	2006	988	3080	1620	14789	8087	2929	1415
9	81786275	G	T	2	0	0	0	0	0	93	41
9	81791960	T	C	447	173	4250	2087	14981	7030	6713	3315
9	81791993	G	A	1	1	13	5	58	31	129	61
9	81799424	A	G	43	27	81	32	106	56	390	194
9	81800073	G	A	6415	2637	1600	769	7678	3629	2001	1020
9	81803507	T	C	986	501	3370	1660	10175	5223	5920	2943
9	81803540	A	T	32	11	267	75	464	168	1199	258
9	81804561	A	G	2	2	0	0	34	13	146	82
9	81804563	T	G	9547	4529	4813	2287	23821	11691	5276	2692
9	81805628	C	T	245	125	3761	1648	633	355	5877	2983
9	81806282	A	C	190	95	431	229	948	506	2003	979
9	81806304	G	A	5	2	1	0	0	0	170	90
9	81810541	A	G	69	34	2772	1406	2652	1328	7280	3666
9	81810992	A	G	21877	10128	4023	1903	18832	9043	4591	2266
9	81811031	C	T	10019	4599	4196	2172	15924	7930	6852	3421
9	81812343	G	A	36921	19004	5646	2775	29407	14784	6005	3093
9	81812387	C	T	154	68	106	57	34	18	358	185
9	81814403	A	G	92	52	31	14	314	156	32	16
9	81814421	G	A	8743	4614	4168	1963	19268	9211	3013	1483
9	81815238	A	G	27	10	0	0	13	3	122	62
9	81815270	T	G	28	9	0	0	26	10	36	16
9	81815272	C	T	16449	7887	4907	2321	16673	8177	5992	2982
9	81816301	C	T	3268	1405	4302	2138	20782	10149	6107	3063
9	81816319	C	G	1	1	0	0	0	0	96	41
9	81819044	G	A	5121	2577	4042	1922	16298	7321	6393	3135
9	81819389	T	C	31062	15773	5222	2543	25453	12785	6618	3322
9	81821269	A	G	0	0	0	0	20	9	133	65
9	81821273	C	A	676	262	3341	1668	8338	3895	5057	2510
9	81825672	C	T	8423	3938	989	493	7168	3177	1974	1011
9	81825690	C	T	2712	995	589	297	1746	645	1055	528
9	81827548	G	T	5506	2601	374	178	6549	3388	57	32
9	81829336	C	T	1929	1162	3350	1608	17502	8223	4505	2338
9	81830910	A	C	2700	1281	522	267	2114	1024	926	458
9	81835737	C	A	1626	715	3089	1410	11360	5127	3973	1978
9	81835757	T	A	0	0	0	0	10	3	107	59
9	81836415	G	A	267	165	95	46	992	530	0	0
9	81836436	C	A	318	157	240	113	1632	648	509	244
9	81837475	C	A	10	7	68	28	291	106	809	413
9	81837505	C	T	1077	500	2958	1388	7280	3380	5215	2632
9	81837587	A	G	20054	10341	2745	1399	16258	8433	2898	1428
9	81839609	A	G	1204	454	3279	1611	12853	6397	3263	1580
9	81839723	G	T	3312	1246	3265	1536	7263	3354	5062	2529
9	81840621	A	G	165	50	837	355	1648	728	600	301
9	81842673	A	G	6226	3512	3544	1828	12064	6663	4427	2144
9	81853533	T	C	13	7	11	4	34	15	630	318
9	81853537	A	T	1	1	7	4	8	5	123	69
9	81864250	A	G	42	29	9	5	94	52	301	160
9	81866417	T	G	2303	1230	2643	1293	12208	6368	4316	2146
9	81866439	C	T	52	30	99	29	230	94	300	145
9	81866844	G	T	10	7	54	19	209	103	728	355
9	81866882	T	G	1111	639	2537	1317	11268	6185	4019	1996
9	81866914	C	A	29	18	112	58	202	113	189	93
9	81869419	G	A	734	421	3026	1509	8453	3992	6029	3029
9	81870135	T	G	13446	6833	3452	1760	19571	9620	4226	2094
9	81870340	G	C	1618	740	305	160	844	432	231	111
9	81870379	C	T	49445	24612	6591	3356	38974	20038	6008	3030
9	81870391	C	T	403	158	20	12	80	37	153	78
9	81870734	T	C	74	42	39	19	54	33	477	235
9	81871500	G	A	16066	7092	4640	2310	23845	11876	5971	3051
9	81872880	G	A	129	29	2051	985	1629	625	3188	1597
9	81872887	T	C	30	22	119	63	87	46	367	179
9	81873321	G	A	244	156	2087	1086	5734	3007	3693	1873
9	81873953	T	C	96	46	5	3	76	45	583	286
9	81873964	C	T	72	37	0	0	14	7	215	105
9	81874733	G	A	6	3	3	2	56	22	359	179
9	81874755	T	C	1379	656	955	506	5417	2445	674	348
9	81875424	T	C	89	34	6	5	136	69	617	292
9	81875470	A	G	22640	11011	4581	2284	14857	7215	4941	2422
9	81876910	G	A	67	29	2525	1210	1980	817	6770	3366
9	81877286	G	A	3775	1897	3086	1529	25179	12194	6043	2964
9	81881142	C	T	96	51	1664	787	3548	1772	4499	2216
9	81882320	T	G	149	76	9	4	471	209	0	0
9	81882339	G	A	3866	1832	1733	861	4938	2485	1367	684
9	81882369	G	A	202	82	180	82	711	278	166	87
9	81882407	A	G	4307	2010	4667	2325	26159	13137	6848	3362
9	81882606	A	G	10135	4047	6069	2683	53251	25297	6331	3189
9	81882612	G	A	43	19	1	1	15	5	38	15
9	81882622	G	T	5903	2334	5150	2390	40664	19578	5834	2864
9	81889358	G	C	21703	11787	5456	2657	38545	18449	6624	3325
9	81889414	G	A	826	456	718	330	7357	3285	366	168
9	81890051	T	G	12	5	0	0	37	17	425	203
9	81890076	T	C	4150	2164	4771	2386	32006	16784	6141	3068
9	81894224	C	A	1506	903	3263	1651	12340	6220	2610	1336
9	81894248	G	A	545	197	1460	654	1443	671	2361	1174
9	81895230	A	G	28730	14373	6576	3276	19679	10118	7539	3734
9	81895754	T	C	6673	3417	4607	2338	14310	7473	5525	2729
9	81896716	C	A	3725	2083	5344	2737	26200	13350	6685	3386
9	81896738	G	A	29	18	26	14	139	40	209	94
9	81897420	A	G	9159	4476	2108	1050	19470	10118	776	382
9	81897611	C	A	64	25	37	21	17	5	825	423
9	81897650	T	C	16282	8046	5572	2935	32558	16704	6469	3246
9	81898980	A	G	2091	1165	1755	914	3758	2088	1945	991
9	81901856	T	G	21018	12007	5174	2607	20354	10248	7076	3533
9	81901982	A	G	579	309	1727	857	4188	2203	3201	1550
9	81902416	C	G	36	23	1155	566	7406	3444	378	200
9	81903091	A	G	11859	6412	2010	1030	12176	6091	1623	804
9	81903124	C	A	27	14	0	0	29	6	306	148
9	81903128	C	T	25	12	14	6	26	5	305	145
9	81906658	T	C	6849	3852	2734	1382	9065	4739	4812	2395
9	81908179	C	A	6082	2361	2439	1226	8439	3449	3779	1964
9	81908202	T	C	2357	953	1285	631	3279	1427	2158	1120
9	81909460	C	T	1255	453	85	39	694	212	715	366
9	81910701	C	A	14647	7847	4636	2198	11414	6677	5354	2592
9	81910722	T	G	52	16	0	0	19	4	371	185
9	81910872	G	A	70	30	42	20	110	45	482	247
9	81911067	A	G	189	78	2421	1228	2610	1419	3103	1525
9	81913581	A	G	1615	818	1558	780	8485	4298	2769	1395
9	81915874	G	A	268	109	959	460	1340	620	1602	831
9	81916079	C	T	1030	535	890	436	3351	1617	1445	710
9	81917885	T	C	152	41	373	167	1329	380	1421	710
9	81917898	C	T	1040	517	2242	1129	7042	3286	4534	2232
9	81918369	A	G	1891	963	4004	2042	19500	10199	6362	3183
9	81924587	C	T	6063	2903	2356	1137	9943	4948	2092	1076
9	81926600	G	T	19271	8910	4311	2160	15863	7559	6325	3183
9	81928362	A	G	17716	9879	2660	1389	14385	7589	1472	704
9	81928572	T	C	9534	5130	3001	1504	17897	9186	3634	1775
9	81929117	T	C	5750	3165	2088	1078	14356	7624	1793	866
9	81929517	T	C	13008	5562	2276	1140	7292	3221	1687	847
9	81930474	A	G	1718	806	2542	1203	6466	3101	3061	1504
9	81932941	T	C	163	101	2504	1258	3751	2098	6844	3336
9	81934698	G	A	4242	1869	3589	1735	16084	7700	4559	2309
9	81934701	C	T	3824	1603	2654	1330	11622	4573	2826	1454
9	81936632	T	G	3344	1497	3463	1684	16280	8079	5958	2873
9	81938447	T	A	6	2	62	23	100	53	59	30
9	81938454	C	T	141	94	986	462	1573	526	1025	505
9	81938458	C	T	158	99	1040	487	1816	610	1029	496
9	81938480	T	C	330	176	1078	500	2988	1245	966	469
9	81940350	C	T	9	5	6	2	22	9	436	210
9	81944599	T	C	18	11	0	0	13	6	321	151
9	81944626	T	C	3473	1991	2214	1119	8777	4836	2594	1262
9	81945999	G	A	1	1	8	4	24	8	210	103
9	81946034	T	C	492	296	1920	996	5731	3094	2883	1440
9	81946719	C	A	412	165	1985	942	9171	4102	5305	2654
9	81951578	G	A	33470	15636	3252	1613	25267	12160	2987	1498
9	81951599	C	T	46363	21971	5274	2561	48560	23002	5655	2877
9	81952089	T	C	10169	4402	2499	1232	5367	2550	2577	1323
9	81952128	C	T	11491	5113	1495	725	4454	2153	1696	866
9	81953539	G	A	10435	4342	2197	1041	11062	5227	2854	1344
9	81953557	A	G	4738	1903	1403	716	7456	3473	930	498
9	81953661	G	A	934	424	1213	552	7603	3418	1033	518
9	81953998	G	A	236	150	2784	1411	6987	3789	4967	2554
9	81955679	C	T	4	4	9	4	6	4	233	109
9	81956349	T	C	42	22	1018	545	1273	723	2276	1155
9	81956690	C	T	10	5	50	19	65	29	165	83
9	81957798	C	T	402	184	3643	1804	9289	4543	6492	3320
9	81957835	A	T	2	0	0	0	10	5	299	145
9	81962231	C	A	868	421	3245	1615	5791	1960	5661	2790
9	81963332	C	T	1585	847	1429	728	5940	2985	2074	1007
9	81964040	G	A	13481	6355	4487	2077	20921	9522	5229	2545
9	81966635	C	T	5	1	4	2	3	2	0	0
9	81966641	C	T	312	140	1482	679	4079	1957	2129	1045
9	81968005	C	A	464	187	2962	1434	12367	5550	4677	2331
9	81969574	G	A	2775	1468	2050	1007	14501	7636	2871	1459
9	81969621	C	T	0	0	6	3	6	5	39	23
9	81969622	G	A	16	10	21	12	60	26	182	95
9	81969812	A	G	2949	1798	1370	697	7207	3906	1979	975
9	81970095	T	G	496	274	3310	1706	4504	2457	5598	2801
9	81972841	C	A	4763	1818	2785	1315	18370	8411	4233	2116
9	81973183	T	G	0	0	0	0	0	0	55	29
9	81974784	C	T	84	55	747	332	1364	627	614	297
9	81974820	G	A	422	174	1718	824	4439	2257	2050	1046
9	81975570	T	C	8847	5628	4550	2309	37118	20473	6104	3042
9	81977767	C	T	533	282	46	19	99	43	701	335
9	81977792	A	G	38240	19655	5343	2732	53584	27159	5949	2917
9	81978708	G	A	402	152	3713	1831	11872	5898	5096	2556
9	81978710	T	C	10	5	122	57	314	137	268	110
9	81979548	T	G	4581	2441	1666	837	7587	4241	2978	1524
9	81981619	C	T	496	236	1438	658	4114	1620	2131	1091
9	81981621	T	C	4	3	0	0	6	3	271	142
9	81982368	A	G	3	3	0	0	0	0	0	0
9	81982396	T	C	1519	810	1609	787	4052	2122	2539	1322
9	81983320	C	T	330	104	2732	1179	9388	3614	6196	3018
9	81985270	A	C	1647	970	2694	1267	9041	4463	3764	1841
9	81988322	C	T	4809	2420	4514	2201	33889	16516	5280	2632
9	81990313	G	A	116	55	551	274	2281	1052	1236	611
9	81993836	C	T	429	159	2029	977	3820	1822	4138	2073
9	81994252	C	T	2249	1109	1828	897	8172	3916	1738	866
9	81994287	G	C	1	0	9	8	0	0	0	0
9	81999074	C	A	1073	524	1366	702	4800	2263	3063	1527
9	81999171	G	A	3	2	16	9	0	0	0	0
9	81999215	G	A	881	378	1085	508	4413	2045	3117	1520
9	82001639	G	A	9303	5014	4480	2330	26737	13981	6562	3326
9	82001689	C	T	4213	2429	1782	908	5349	2839	2511	1261
9	82002890	C	A	983	404	1215	589	6219	3053	2467	1182
9	82002918	T	C	948	378	995	441	2892	1302	3569	1745
9	82002929	T	C	4893	2517	2816	1330	6895	3102	5333	2673
9	82002937	G	A	1679	469	947	405	2208	845	2299	1086
9	82002957	C	T	2002	578	1090	488	2362	927	2409	1130
9	82004328	T	C	305	162	1305	668	3044	1598	2652	1342
9	82004372	T	C	342	211	1082	538	4768	2495	2707	1393
9	82004814	G	A	2771	1437	3602	1821	15403	7767	5465	2691
9	82005093	C	T	15	10	10	4	0	0	0	0
9	82005101	C	T	0	0	0	0	0	0	83	40
9	82005106	G	A	2059	877	1140	538	7836	3569	1490	742
9	82005142	T	C	6	3	0	0	11	3	269	139
9	82007138	C	A	315	134	2145	1003	2383	976	6521	3183
9	82009248	G	A	744	336	2951	1440	8850	4221	4944	2520
9	82010262	G	A	595	241	190	93	615	286	507	253
9	82010265	G	A	13076	6890	3836	1923	22806	11511	4259	2128
9	82012607	T	C	26480	13408	5109	2558	33239	17208	5109	2571
9	82015733	G	A	8634	3799	2423	1163	15254	7409	2771	1420
9	82015765	T	C	9326	4631	2608	1317	13853	6906	3523	1799
9	82017877	A	G	129	68	32	17	180	99	608	315
9	82018559	A	G	2891	1510	1278	646	1982	952	2476	1187
9	82018583	T	C	16	16	1	1	18	12	113	100
9	82018583	T	G	14368	6727	4420	2257	12239	6104	5261	2728
9	82018917	C	T	7991	3684	3654	1763	18141	8501	5028	2519
9	82019860	A	G	3222	1821	2745	1442	16487	8780	4600	2305
9	82019882	C	T	9	4	49	26	23	9	153	77
9	82019899	C	A	5	2	0	0	0	0	170	82
9	82020499	G	A	115	51	433	209	1503	710	2031	982
9	82020500	T	A	122	52	440	213	1616	736	2012	978
9	82020518	C	A	530	210	2199	990	5704	2077	2462	1221
9	82020541	C	G	1535	704	3946	1822	18400	8359	6109	3008
9	82023398	G	C	1	0	7	3	0	0	47	24
9	82023404	G	A	3	1	52	20	5	4	88	45
9	82023440	G	A	1277	571	2332	1117	8331	3899	4197	2138
9	82026821	G	A	0	0	3	1	0	0	52	34
9	82027885	T	C	607	296	16	10	83	39	610	324
9	82028341	C	A	310	121	2123	1024	3742	1663	4647	2335
9	82032352	C	T	13917	7540	3030	1485	21287	10984	4446	2213
9	82032456	C	T	5188	2551	3653	1836	19328	9656	5685	2861
9	82032494	G	A	113	48	117	56	306	142	1204	632
9	82032914	T	C	164	59	1431	712	1661	743	2239	1118
9	82039362	A	G	1657	807	2311	1176	9717	4991	2127	1037
9	82042180	G	A	2319	893	798	380	5184	2098	1370	709
9	82042185	C	T	9389	4461	3965	1928	17999	8595	4230	2156
9	82042477	G	A	2176	731	531	247	4066	1371	1676	835
9	82042491	C	A	2264	761	516	252	4109	1549	1701	814
9	82042518	T	C	4644	2582	2055	990	5703	2747	3391	1672
9	82046451	T	C	475	248	2485	1176	10574	5261	2995	1516
9	82047374	A	G	314	130	1782	837	6085	3113	4085	1977
9	82048294	C	T	15	6	39	14	61	19	602	296
9	82048328	G	A	3791	1801	2621	1308	11178	5410	3454	1742
9	82048882	C	T	461	210	215	113	1307	577	313	132
9	82048888	G	T	3876	2019	2762	1341	10888	5427	3178	1591
9	82051231	C	A	4964	2526	1612	816	9619	4944	1628	831
9	82053062	T	C	703	352	540	281	3155	1656	1560	798
9	82053066	C	T	2378	918	2255	1045	7654	2606	3102	1558
9	82068748	G	A	442	268	553	283	3413	1646	1614	785
9	82074708	T	C	2286	1207	2349	1203	6285	3216	2168	1091
9	82074922	A	G	198	105	1837	900	3496	1792	2446	1209
9	82075115	C	T	1930	843	1726	815	3647	1660	2682	1307
9	82076294	A	G	8	2	75	35	119	50	0	0
9	82076314	C	T	420	210	541	258	3010	1498	1596	802
9	82076462	C	T	9	4	85	49	225	82	302	151
9	82076465	T	C	269	142	1858	923	5580	2885	2814	1454
9	82078208	C	T	106	34	1827	838	3635	1357	3288	1645
9	82078215	T	A	87	29	1827	815	3176	1105	3223	1608
9	82080202	G	T	2	0	0	0	1	0	36	19
9	82080249	G	A	1854	879	577	274	4118	1890	2563	1303
9	82083082	A	G	7076	3564	1811	896	6553	3319	2967	1463
9	82083763	C	T	6622	3125	4173	2108	33968	16649	5294	2660
9	82086682	T	C	6016	3116	1615	800	4945	2578	3169	1590
9	82094786	G	T	1881	894	2425	1204	2582	1281	5360	2758
9	82094838	A	C	150	74	10	4	25	12	334	168
9	82094895	A	G	1	1	11	5	22	8	107	53
9	82094936	T	C	14158	7403	4302	2169	21412	10870	5054	2527
9	82096194	A	G	1839	870	2498	1281	9337	4911	2733	1336
9	82096203	C	A	43	9	13	8	11	3	317	175
9	82099389	C	T	22207	10169	2700	1318	13278	5820	2453	1223
9	82099407	A	G	34305	17529	4068	2021	22379	10093	5250	2589
9	82101501	T	A	25	14	144	75	358	193	230	119
9	82101543	A	G	7	4	4	2	34	12	473	247
9	82102827	C	T	5779	3326	3961	1969	17302	9430	5325	2682
9	82102841	C	T	162	71	115	58	347	162	356	186
9	82104261	C	T	37	19	29	17	3	2	191	88
9	82104288	G	A	14050	6793	4199	1992	16147	7793	4532	2262
9	82104318	G	C	8	2	0	0	8	2	133	69
9	82104319	C	T	9	4	23	5	12	4	137	70
9	82105513	T	C	1588	980	2452	1259	10235	5529	5604	2832
9	82106546	C	T	99	47	160	70	482	225	197	101
9	82116941	A	G	540	284	1211	600	4810	2418	3050	1543
9	82118161	G	A	1	1	0	0	2	0	38	15
9	82118180	G	T	89	51	434	216	972	386	149	67
9	82118185	T	C	3706	1885	4107	2077	16622	8338	5683	2766
9	82119180	C	A	4501	2133	2142	1073	13258	6234	2686	1327
9	82119216	G	A	3	2	2	1	10	6	96	50
9	82119577	C	A	1862	802	1304	628	4245	1638	2746	1400
9	82119590	C	T	6080	2858	1647	797	10667	4588	2188	1106
9	82119615	A	G	2394	944	640	327	6280	3154	945	497
9	82119651	G	A	18	8	20	8	4	2	214	99
9	82119910	C	A	5196	2753	1746	869	5840	3123	3301	1680
9	82119932	C	T	620	363	765	404	875	462	335	176
9	82120667	A	G	84	54	674	353	2127	1142	1793	913
9	82121219	T	G	2308	1312	1377	706	6633	3566	3192	1590
9	82121239	T	A	2	0	0	0	5	3	0	0
9	82121649	T	G	12	9	63	32	449	211	70	29
9	82121684	C	T	98	51	584	268	1938	857	479	243
9	82122285	A	G	14171	6903	4004	1938	18945	9342	5146	2590
9	82122617	A	G	1202	709	1289	655	6790	3659	3750	1860
9	82128366	T	C	0	0	3	1	2	1	57	27
9	82128375	T	C	582	309	709	346	3224	1751	1846	892
9	82130397	A	G	0	0	3	3	1	0	37	20
9	82130427	C	T	4086	1894	985	482	5240	2620	3196	1603
9	82130861	T	C	140	86	2452	1262	4149	2313	5270	2629
9	82132017	G	A	369	142	1765	858	2041	913	4636	2273
9	82132899	G	A	1	0	0	0	12	4	120	52
9	82132941	C	T	1296	481	1273	591	5565	2463	1675	860
9	82133538	T	C	210	125	1341	682	3081	1678	1028	509
9	82134717	A	G	462	113	1671	594	407	138	4531	2260
9	82138503	G	A	14	4	10	3	12	7	340	169
9	82140178	G	A	28	11	1914	884	620	283	4843	2438
9	82140939	G	A	1125	536	3526	1659	6756	3076	4039	2024
9	82140939	G	T	2	2	4	2	26	17	0	0
9	82140980	T	C	0	0	3	0	0	0	32	15
9	82141692	A	C	9	6	2	0	0	0	61	25
9	82141694	G	C	841	277	1667	808	5645	2471	3705	1868
9	82144364	G	A	174	88	1272	614	2859	1362	4355	2208
9	82146107	G	A	886	395	621	301	1933	955	1747	864
9	82148988	T	C	3939	2019	1924	991	8086	4294	2994	1482
9	82152549	T	C	5284	2836	3842	1918	26962	14233	4319	2122
9	82154301	A	G	11409	5791	3200	1566	15980	8101	2784	1423
9	82157404	T	C	2524	1292	4307	2170	21727	11787	4726	2389
9	82165005	A	G	3637	2118	2345	1166	12656	6442	3036	1470
9	82167841	TAAATA	T	0	0	0	0	0	0	0	0
9	82167845	T	C	104	70	755	385	975	550	1837	961
9	82168805	C	A	13691	6722	4552	2202	21814	10250	4727	2370
9	82168805	C	T	550	155	52	25	536	155	36	21
9	82168825	G	T	0	0	0	0	21	5	32	18
9	82168852	C	T	52	27	104	29	24	9	0	0
9	82168853	G	A	3288	1092	271	79	2999	1116	165	88
9	82172335	T	C	9253	5018	4549	2236	10237	4869	5382	2743
9	82172365	C	A	191	85	13	7	24	12	744	371
9	82172831	A	G	1	1	14	6	36	21	0	0
9	82174027	T	C	13110	7402	5003	2423	21617	9935	4861	2393
9	82177081	A	C	76	47	834	414	1202	729	1474	716
9	82177133	C	A	452	241	924	430	2008	1014	1042	539
9	82177290	C	T	8	4	1381	680	93	42	2991	1470
9	82179623	A	G	3229	1766	2297	1178	11090	5778	3467	1692
9	82185354	G	A	3531	1680	4051	1890	19821	8342	3451	1707
9	82185372	A	G	3562	1372	4927	2240	25413	10451	3976	1992
9	82188040	G	A	0	0	27	10	8	2	10	2
9	82188040	G	C	21	16	890	456	2930	1403	478	232
9	82197735	G	A	11203	5714	3349	1707	14426	7422	3908	1948
9	82197961	G	A	85	40	249	129	1993	860	94	53
9	82200253	T	C	9017	4602	5061	2520	21450	11010	5034	2557
9	82206630	G	A	5438	2883	3639	1837	15196	7446	4385	2236
9	82207644	T	G	3	2	0	0	3	3	119	54
9	82210083	C	T	2223	844	1429	703	8552	4009	1598	831
9	82212049	C	T	0	0	0	0	5	5	47	25
9	82212094	T	G	431	206	5391	2736	38975	19934	4859	2390
9	82215630	G	A	1410	721	470	234	1723	692	628	333
9	82215659	C	T	8871	4027	1652	848	8438	4137	731	376
9	82215680	T	C	192	81	11	1	42	15	306	157
9	82215912	C	T	2782	1376	1813	905	9205	4490	2030	1043
9	82217647	C	T	1291	575	2301	1149	7797	3715	3504	1793
9	82218988	G	A	2	0	0	0	2	1	123	68
9	82225048	A	G	10	6	0	0	9	4	104	59
9	82225053	G	A	2389	1092	3393	1596	15025	6527	4167	2060
9	82225237	T	G	4049	2204	2138	1094	10556	5169	2870	1420
9	82225878	T	C	15	10	475	255	2593	1417	60	28
9	82226701	A	G	43	19	1201	594	1457	812	2320	1198
9	82229981	T	G	1833	1163	852	458	3246	1855	473	239
9	82232537	G	T	0	0	0	0	0	0	262	124
9	82233506	T	G	172	87	3370	1632	16986	6851	5168	2558
9	82234381	A	G	512	249	277	137	1581	772	93	47
9	82234395	G	T	3078	1600	1587	852	10796	5763	1669	839
9	82234882	G	A	22162	11588	4872	2467	30355	15427	4902	2491
9	82234931	T	C	424	213	212	119	729	379	69	35
9	82237934	C	T	61	28	2137	1044	1026	495	5567	2794
9	82240968	A	G	13	8	682	342	817	440	833	388
9	82243701	T	C	920	450	2662	1320	10511	5295	2834	1412
9	82245488	G	A	3	3	3	1	20	9	331	169
9	82245530	A	G	2	0	0	0	13	6	78	40
9	82246351	A	T	44	25	2237	1082	3056	1478	3932	1926
9	82246520	T	G	949	502	1567	755	4968	2513	1680	880
9	82251896	A	G	1856	990	1796	863	10173	5464	2991	1510
9	82255696	A	G	5235	2811	1504	745	5735	2862	1496	740
9	82257074	G	A	31	17	7	5	85	49	369	174
9	82257114	A	G	7	5	0	0	7	2	114	56
9	82258209	A	G	1398	753	1859	881	10266	5292	3076	1518
9	82258264	T	A	2	1	2	1	32	15	307	157
9	82258266	T	C	56	27	198	89	749	373	64	31
9	82258278	C	G	0	0	2	1	30	12	315	156
9	82258301	A	G	233	125	2995	1553	13045	6974	5013	2546
9	82258671	A	C	70	37	1298	677	7088	3596	2106	1025
9	82259489	G	A	20	9	5	0	53	28	499	265
9	82259537	C	T	10729	5340	3270	1574	16823	7784	2945	1500
9	82261971	T	C	1	1	4	1	7	4	96	48
9	82266061	C	T	0	0	5	1	1	0	85	47
9	82272632	C	T	38	15	33	12	170	67	103	49
9	82272674	A	G	3625	1834	1986	956	8447	4375	2545	1304
9	82272695	G	C	8	2	2	0	7	2	85	50
9	82275559	A	C	259	125	1704	827	2533	1280	3620	1777
9	82275591	T	G	462	246	3509	1846	3219	1591	5353	2641
9	82276304	A	C	0	0	0	0	1	0	73	40
9	82276334	G	A	0	0	8	3	31	15	323	160
9	82276360	G	T	0	0	0	0	1	1	41	19
9	82279542	C	T	3618	1741	1647	777	5591	2733	2961	1483
9	82280254	A	G	12	3	2	1	7	4	194	92
9	82280286	A	G	12	10	65	32	16	8	227	105
9	82280298	G	A	924	325	1301	574	3819	1762	2260	1141
9	82280362	C	T	510	265	3917	1875	13279	6600	5218	2603
9	82281999	C	G	25	11	0	0	34	18	125	60
9	82282008	C	T	5201	2670	979	448	4274	2156	669	322
9	82282697	T	C	1235	578	2221	1107	9759	4740	3656	1803
9	82286352	G	A	755	343	4335	2118	20678	9891	4560	2334
9	82289153	G	T	2921	1364	4280	2044	8819	4147	4416	2199
9	82292228	C	G	0	0	0	0	9	9	153	83
9	82292228	C	T	431	321	2041	1058	8506	4255	4012	1992
9	82296565	A	G	1993	1124	3670	1716	14049	7145	5241	2607
9	82298288	A	G	1194	763	2273	1140	5913	3144	3957	1988
9	82298303	G	A	11	4	65	24	47	26	98	42
9	82302985	G	A	12390	5952	3047	1518	14196	7096	3426	1735
9	82303822	A	G	11192	6038	3167	1606	17122	8860	3547	1753
9	82303822	A	T	0	0	0	0	0	0	0	0
9	82307295	C	T	34	22	8	3	18	11	615	294
9	82308368	G	A	34	11	0	0	5	5	102	44
9	82308390	G	A	25899	12487	4646	2151	30014	14262	5239	2587
9	82308988	C	T	117	56	1301	645	8721	4379	1401	709
9	82309556	G	A	116	43	1335	661	1433	647	3423	1703
9	82310878	A	G	0	0	0	0	0	0	62	35
9	82310898	T	A	1536	748	812	379	4050	1956	338	174
9	82312046	G	A	514	154	3633	1720	7009	2756	5028	2530
9	82318383	T	C	2	2	529	267	2561	1199	469	247
9	82324152	T	C	47	23	2380	1247	3172	1636	5766	2868
9	82326565	A	G	31	17	3	3	52	30	214	110
9	82327731	G	A	1	1	8	4	15	6	56	36
9	82327956	C	T	11	7	101	52	220	82	124	65
9	82327974	A	C	241	166	1766	912	4332	2297	3217	1622
9	82329240	A	C	600	283	2105	1026	8450	4052	5273	2624
9	82329248	G	T	1	1	0	0	0	0	148	76
9	82329295	T	C	2945	1216	3323	1681	20874	9458	5426	2669
9	82329316	C	T	174	60	178	79	1845	910	959	503
9	82330095	G	A	240	97	1514	720	4453	2001	2100	1071
9	82330112	T	A	0	0	0	0	0	0	0	0
9	82330113	A	T	0	0	0	0	0	0	0	0
9	82334090	C	T	422	189	760	336	2461	1025	1000	506
9	82334094	A	G	35	18	54	34	9	3	609	287
9	82334181	C	T	19	7	31	15	3	2	102	46
9	82334205	A	G	790	405	1144	554	6498	3234	1407	686
9	82334535	C	T	900	446	222	104	2350	1185	857	444
9	82335494	G	A	192	87	1110	525	1865	813	1389	670
9	82338785	G	C	0	0	0	0	0	0	40	19
9	82338804	A	G	169	112	1316	691	2991	1657	2823	1422
9	82342627	C	A	3	2	7	2	6	2	255	114
9	82342651	C	A	176	75	1668	789	2928	1352	3333	1640
9	82345851	G	T	4343	1894	3333	1697	11834	4976	3189	1633
9	82345881	G	A	7399	3141	3359	1704	12078	5999	3413	1721
9	82346273	T	C	572	361	539	300	2439	1290	52	21
9	82346316	G	A	2	1	1	1	46	21	662	325
9	82347458	C	T	2894	1319	2857	1395	15350	7411	3870	1995
9	82348771	C	T	56	21	1926	869	25	10	4547	2288
9	82352046	T	C	84702	43500	5279	2585	38551	19241	4912	2388
9	82352082	C	T	13200	5624	1032	493	3371	1531	1933	995
9	82352255	C	T	18393	8679	3882	1881	31628	14971	3680	1728
9	82354453	G	T	31436	15129	4449	2248	33473	16646	5857	2934
9	82354524	C	T	7514	4053	4145	2116	25812	14433	5582	2857
9	82355274	G	C	10	4	0	0	23	4	70	38
9	82355287	C	T	3197	1500	2989	1374	17307	8201	4043	2043
9	82359588	T	C	22414	11280	5275	2574	37070	19008	4963	2540
9	82361245	C	T	5	2	14	5	15	10	75	38
9	82361276	C	T	857	504	4323	2181	30150	15153	5826	2984
9	82361923	C	A	3025	1214	3946	1825	11915	5454	5710	2868
9	82362167	C	T	1899	771	3362	1643	22120	10345	3847	1917
9	82362495	T	G	13449	7182	3755	1907	19466	10396	3662	1808
9	82364647	T	C	0	0	0	0	11	3	193	91
9	82364676	C	T	826	416	3064	1504	9567	4441	5230	2588
9	82365757	G	A	49	21	2858	1358	747	340	6833	3400
9	82370527	T	A	705	329	2774	1357	8528	4107	5593	2825
9	82374578	C	T	2539	1328	539	271	1017	490	1342	629
9	82376536	G	A	43	28	47	28	28	12	523	282
9	82376584	C	T	114	57	337	168	477	234	1343	666
9	82377154	G	A	3673	1870	1634	821	7879	4296	3030	1486
9	82377186	T	C	374	179	441	223	394	169	1628	799
9	82377401	G	A	50	20	43	24	10	3	451	209
9	82377443	T	G	5140	2810	4085	1999	21519	10820	4212	2119
9	82379253	A	G	3270	1955	2607	1331	7776	3958	2293	1148
9	82379292	C	A	21	13	30	17	9	3	514	256
9	82383785	G	A	30	16	3	1	86	31	158	76
9	82383804	T	C	38	16	0	0	5	2	106	45
9	82383813	G	A	3726	1836	647	335	2061	1075	1996	1004
9	82383827	C	T	34	13	0	0	10	3	35	17
9	82384738	C	T	6876	3498	2291	1111	12895	6327	3059	1537
9	82386248	A	G	13704	7710	5367	2791	53744	28481	4815	2392
9	82386270	T	G	15	6	0	0	95	36	107	52
9	82389289	G	A	7961	3671	4188	2138	26976	12785	5973	2956
9	82389289	G	C	0	0	0	0	0	0	154	90
9	82389328	A	G	1	0	0	0	0	0	107	47
9	82391985	T	C	12	6	427	219	631	346	2232	1092
9	82392694	A	G	25831	13160	5248	2521	37832	17936	6516	3211
9	82392719	G	A	15081	7843	4325	2076	22980	10618	7066	3494
9	82399170	G	A	12	5	1	1	28	11	317	164
9	82399186	G	A	6259	3238	3743	1910	18032	9098	6133	3073
9	82401209	A	C	462	273	154	94	670	401	221	119
9	82401224	T	C	22	11	0	0	1	1	137	75
9	82401242	G	A	1289	631	438	230	767	380	1919	995
9	82402797	T	C	10189	5009	4520	2316	25089	13015	5496	2831
9	82402822	A	G	5	4	3	1	4	3	100	48
9	82404259	A	G	47	25	350	166	381	200	1704	856
9	82409524	A	G	171	85	453	210	1160	572	1900	949
9	82414604	T	C	15	6	440	216	695	376	2588	1292
9	82417123	G	A	8046	3975	3830	1962	23043	11719	6708	3313
9	82422832	A	G	1649	651	3180	1589	18363	9541	4642	2278
9	82422841	C	T	4	1	13	4	34	10	202	105
9	82423713	T	A	41	22	18	8	88	48	1811	887
9	82423794	G	A	169	78	1994	1039	4226	1984	4790	2352
9	82423836	T	C	24	11	241	131	507	266	283	141
9	82424032	T	G	1597	882	3745	1880	12986	6951	6377	3175
9	82425966	T	G	151	89	2972	1532	7154	3725	3602	1840
9	82430749	T	C	1037	742	2412	1280	6727	3887	5432	2740
9	82432182	G	C	1282	643	2147	1095	5203	2365	5395	2763
9	82432283	T	A	558	275	2794	1498	6119	3137	4683	2783
9	82432302	A	G	577	291	2031	1013	5489	2714	4997	2433
9	82432339	A	T	5	1	19	9	8	4	753	365
9	82432714	A	G	6	4	14	3	12	8	463	207
9	82432747	G	T	31	15	1	1	15	8	381	202
9	82433120	G	A	24	14	1	1	0	0	61	29
9	82433141	A	C	22164	9872	4199	2024	34942	17279	6139	2991
9	82433182	T	C	17510	8160	4517	2129	32827	16340	5677	2823
9	82433766	G	T	19701	11355	6001	2948	15545	6443	5552	2817
9	82433798	A	G	17554	9005	5803	2866	26260	12602	5632	2788
9	82433943	T	G	242	133	3412	1719	15551	6755	6565	3360
9	82433955	T	C	127	68	2653	1368	9835	4955	3896	1974
9	82435981	A	G	31	20	14	7	50	32	452	206
9	82436647	G	C	15	4	3	3	5	2	0	0
9	82436665	G	A	136	49	89	28	1099	316	505	250
9	82437195	C	A	7676	3489	4873	2483	19969	9915	6568	3324
9	82437819	A	C	42	24	0	0	0	0	95	61
9	82437835	C	T	9140	3193	2691	1154	11523	3690	4610	2319
9	82437860	C	T	18257	7771	5386	2471	26770	12100	5553	2820
9	82437897	G	C	228	112	234	119	823	393	134	72
9	82438541	C	T	4	2	14	6	12	6	463	229
9	82438585	G	T	9271	3764	4959	2449	22368	10781	6122	3080
9	82439018	T	C	40	19	17	9	45	15	496	211
9	82439058	T	C	18841	10694	4661	2443	31158	16319	5979	3125
9	82439075	G	A	169	63	13	7	400	132	47	22
9	82440992	A	G	148	84	32	19	33	18	1205	598
9	82441082	G	A	3	3	0	0	12	5	211	108
9	82441651	C	T	1197	565	2140	1088	7899	3863	5347	2702
9	82442377	A	G	222	121	24	11	67	36	1246	607
9	82444591	G	T	28806	16143	7267	3751	33722	18869	6312	3181
9	82446394	A	G	8758	4446	3986	2016	20765	10716	5140	2537
9	82449195	C	T	3517	1727	863	427	2840	1464	1988	1007
9	82455801	C	G	3	3	0	0	0	0	25	17
9	82455838	T	C	3533	1733	4759	2246	12656	6186	5618	2812
9	82456587	C	T	2035	838	3791	1812	11852	5493	5809	2901
9	82457350	T	C	599	255	1571	756	2217	1043	2724	1354
9	82457398	A	G	11606	6061	4719	2372	19670	10211	4543	2250
9	82462837	A	G	17	5	9	3	2	2	438	215
9	82462882	C	A	2307	1438	1404	710	7877	4819	2903	1377
9	82462958	A	G	52390	27670	5182	2585	30342	14971	6355	3145
9	82463352	G	A	910	386	306	139	1836	770	452	221
9	82463358	G	A	2648	1191	1184	594	8688	4498	2731	1343
9	82463728	G	A	7461	3857	4167	2071	16413	8072	5880	2876
9	82463806	A	G	528	291	1671	833	4159	2270	1429	717
9	82472664	C	A	151	68	1039	548	1851	870	2703	1378
9	82472791	A	T	92	43	1137	535	1625	668	1476	712
9	82472813	A	C	7	3	10	5	0	0	59	29
9	82472825	A	G	820	478	2977	1474	5065	2725	3759	1802
9	82474979	T	G	3444	1784	3864	1916	21989	10882	5744	2883
9	82474994	T	C	802	363	1489	702	5451	2557	1074	523
9	82478466	G	A	0	0	2	1	11	6	214	100
9	82478500	T	C	271	131	4571	2247	35673	17302	4677	2276
9	82478529	G	A	4	3	47	22	98	47	834	423
9	82478788	T	C	24530	11730	4485	2246	19759	10026	5294	2713
9	82478835	G	A	3455	1583	1348	631	2603	1285	2386	1232
9	82483396	T	C	194	110	52	30	80	43	1215	587
9	82485633	C	T	6719	3367	3833	1878	14834	7442	7435	3658
9	82486632	G	A	5	0	163	40	37	23	624	306
9	82486658	A	G	973	498	3481	1698	18274	9079	5605	2784
9	82486660	A	G	1008	524	3132	1502	18839	9120	4104	2007
9	82488433	A	C	2759	1416	3763	1900	11127	5799	5695	2881
9	82489273	T	C	26	14	0	0	0	0	114	70
9	82489319	G	A	405	228	618	315	4521	2263	1757	858
9	82489613	G	T	491	219	3363	1615	4839	2252	6749	3343
9	82492741	C	T	3767	1875	3589	1786	15674	7801	3153	1575
9	82494427	G	A	419	198	1484	715	3124	1539	1947	1007
9	82495376	C	T	779	229	3760	1816	6156	2459	6613	3344
9	82495768	G	A	6591	3248	3609	1726	18501	8698	6462	3248
9	82495797	C	A	40	12	3	1	2	2	185	82
9	82499808	C	T	11934	6073	5517	2666	26514	12569	5057	2574
9	82499851	G	A	19	8	0	0	3	1	411	190
9	82501264	A	G	2	0	15	5	13	7	490	242
9	82501313	T	C	8454	4641	4810	2364	24784	12364	5085	2523
9	82501338	C	T	37	17	0	0	7	3	476	269
9	82503489	A	G	3004	1486	3295	1591	14576	7332	5407	2702
9	82503648	T	C	6830	3779	3598	1767	15730	7499	5114	2472
9	82505427	A	G	5083	2722	3418	1642	9721	4566	6197	3075
9	82505457	T	C	10119	5728	3785	1875	21733	10939	6121	3043
9	82505478	G	C	73	14	31	16	14	5	329	157
9	82510248	T	C	8707	4858	5825	2871	18218	9516	4974	2465
9	82510251	G	A	34	16	17	8	256	102	197	92
9	82514068	C	G	10176	5482	3926	1916	7450	3226	5404	2588
9	82514104	A	G	16437	8000	3344	1652	15349	7647	5693	2724
9	82514972	A	G	2480	1186	4281	2107	11130	5531	6700	3398
9	82515992	T	G	858	408	3894	1947	17793	8435	5665	2883
9	82517172	G	T	1274	623	3116	1536	10223	4899	6164	3099
9	82517388	A	C	3	1	0	0	0	0	180	93
9	82517423	T	G	2874	1624	3666	1825	20568	10519	4213	2072
9	82517471	G	A	1	1	9	6	3	3	497	239
9	82518280	G	A	12	7	22	15	22	7	289	150
9	82520786	T	C	199	86	37	21	38	17	1125	559
9	82520802	A	C	92	46	30	14	33	16	1133	563
9	82529502	C	T	36	18	11	5	9	5	445	225
9	82529529	G	A	622	186	73	32	375	121	243	139
9	82533026	T	C	11371	5937	3938	2035	18358	9617	4424	2194
9	82534794	G	T	37	17	18	8	67	31	1177	580
9	82535584	C	T	819	438	2695	1382	16136	8041	5529	2737
9	82535723	A	G	1	1	1	0	12	4	149	71
9	82535758	A	G	20	7	17	9	66	37	423	204
9	82535769	T	C	3677	1814	3955	1783	36869	17652	5071	2510
9	82535883	A	G	150	77	2641	1238	8233	4050	5328	2703
9	82535986	G	A	13	5	15	7	4	3	205	102
9	82536522	A	C	6542	3756	3119	1626	16956	9702	4809	2246
9	82536532	C	T	13	3	9	4	0	0	128	52
9	82536663	C	A	1010	401	1922	800	9128	3663	4246	2131
9	82539540	G	A	191	94	174	84	938	401	54	23
9	82539563	A	G	10605	6160	4165	2124	24345	13172	6048	3094
9	82541273	T	C	2	2	0	0	9	3	36	17
9	82541282	T	C	5247	3050	4044	2111	20586	11085	6268	3171
9	82542041	G	T	3868	1868	4130	2100	13373	6506	6084	3008
9	82542320	C	T	15	7	95	28	152	60	808	423
9	82546188	C	A	3382	1762	4187	2012	13992	6088	6737	3385
9	82547430	C	T	1010	458	3490	1680	12952	6331	6868	3497
9	82547473	G	T	1934	813	2741	1415	14329	7075	4364	2182
9	82551242	A	C	368	179	3351	1688	48593	24497	7019	3525
9	82551824	G	A	1259	623	1051	492	3739	1714	3114	1556
9	82552759	C	T	12546	6237	2207	1109	12678	6365	2638	1319
9	82555561	A	G	167	98	2693	1344	7574	3816	5197	2597
9	82558441	C	A	5101	2829	4426	2248	22737	12426	4729	2191
9	82558466	A	T	7	4	0	0	0	0	0	0
9	82558471	C	T	43	30	345	150	58	28	334	168
9	82558491	A	G	12	5	0	0	14	6	103	46
9	82559078	A	G	6180	3275	3897	1839	14300	6533	5209	2526
9	82559080	C	T	9362	5335	4575	2207	17947	7456	5619	2776
9	82559959	T	G	459	279	3094	1624	14604	7938	6358	3135
9	82560405	G	C	3540	1656	3241	1558	17930	8974	5190	2630
9	82562063	G	A	1302	768	1674	830	3662	1680	1284	666
9	82562066	T	C	9	5	0	0	2	1	121	61
9	82562112	G	A	7903	3806	3976	1974	19496	9659	4953	2452
9	82562152	G	C	5850	2569	3864	1875	14972	7211	5137	2522
9	82562184	G	T	2940	1387	1496	693	9248	4352	1466	711
9	82562209	T	C	81	51	6	4	458	236	262	135
9	82563911	G	A	983	351	3209	1485	13914	6387	5855	2957
9	82563939	A	G	2	0	0	0	9	5	143	75
9	82564828	C	T	20	11	7	2	35	17	334	164
9	82564864	C	T	490	254	94	43	480	239	716	350
9	82564902	C	T	4517	2623	1778	828	6789	3975	1346	667
9	82565120	A	G	39	21	0	0	15	5	613	303
9	82565202	G	A	4536	2131	4546	2220	13558	6923	4334	2181
9	82571894	T	C	5942	3558	3384	1762	14662	7880	3980	2007
9	82572208	A	G	13052	7132	3642	1790	17464	8880	5290	2654
9	82572623	A	G	459	297	1452	736	7747	4232	1242	606
9	82572626	G	A	3	0	0	0	34	13	356	189
9	82572634	C	T	13	4	59	33	389	165	79	48
9	82574273	A	G	20	10	5	2	29	15	450	215
9	82575186	T	G	11797	6120	3133	1507	14451	7164	4042	2017
9	82579262	G	A	28	12	17	6	26	15	665	339
9	82579650	G	A	9	3	20	8	17	8	196	100
9	82579689	G	A	5166	2578	1002	502	6204	3044	1017	493
9	82582993	A	G	14041	6531	3255	1560	20888	10352	5168	2664
9	82583014	T	C	7881	3040	920	425	7549	3375	2971	1476
9	82583057	A	G	65	35	5	2	21	9	638	325
9	82586369	C	A	1463	736	2364	1130	7604	3428	3879	1920
9	82587502	C	T	1094	383	53	18	729	299	538	283
9	82587552	T	C	28214	12918	4457	2186	27230	13442	4016	1956
9	82588223	C	T	3071	1318	3945	1945	9974	4016	6288	3084
9	82588226	A	C	2336	1035	3491	1685	8546	3533	6140	2970
9	82592330	G	A	2	0	2	2	0	0	0	0
9	82592333	C	T	5915	2747	4613	2293	12275	6122	6462	3346
9	82594701	G	A	1	0	0	0	29	8	130	72
9	82596501	G	A	7735	3627	3850	1886	21552	10440	5164	2595
9	82597369	G	A	0	0	8	4	2	0	0	0
9	82597404	G	A	1586	476	3836	1764	15601	6330	6015	3040
9	82597429	G	C	1215	340	3357	1577	8451	2967	6106	3096
9	82598756	G	A	6178	3451	3433	1670	16005	7762	3880	1922
9	82598762	T	C	2	1	10	6	1	1	0	0
9	82602173	T	C	3	2	110	56	71	52	1756	902
9	82602707	G	A	0	0	0	0	10	4	57	33
9	82602724	T	C	26306	14801	5200	2667	22523	11792	5938	2957
9	82603604	C	T	21	7	0	0	0	0	158	74
9	82603623	A	G	11041	6065	3362	1655	19824	10359	3610	1799
9	82605627	T	G	5	2	0	0	6	0	21	13
9	82606687	G	A	1901	890	3232	1594	7581	3621	5819	2914
9	82607865	G	A	4066	2018	3972	1899	20409	9249	5645	2819
9	82609738	G	A	54	26	118	53	428	200	36	19
9	82609762	G	A	1434	788	1649	838	8290	4312	2947	1439
9	82611608	C	T	12	8	1684	853	367	196	2716	1375
9	82612334	G	A	3894	1951	2452	1218	14978	7340	3204	1637
9	82613116	C	A	12	5	185	94	313	185	2378	1201
9	82613329	A	G	1825	816	2349	1140	10623	5274	4286	2119
9	82613770	T	G	100	80	1960	1024	4014	2264	3998	2026
9	82614033	T	C	1768	935	2305	1182	7878	4159	3785	1932
9	82616777	A	G	23	12	1404	738	292	167	4506	2230
9	82619900	C	A	108	36	57	37	174	63	522	266
9	82620937	T	G	2	1	11	4	27	16	766	357
9	82622785	A	G	0	0	2	1	0	0	253	133
9	82622793	C	A	73	34	2498	1166	7656	3545	4756	2368
9	82624964	T	C	6	3	79	49	247	111	0	0
9	82624968	C	T	215	91	665	301	2034	853	2092	1031
9	82624972	T	C	4	0	1	1	4	2	528	259
9	82625554	G	A	271	107	1565	717	3786	1675	2514	1292
9	82627571	T	C	4936	2589	918	448	10465	5512	1392	693
9	82631510	A	G	3	1	549	295	56	34	1382	706
9	82632007	T	G	5299	3277	2860	1452	12938	7144	3136	1569
9	82632114	C	A	0	0	0	0	6	4	178	80
9	82632140	A	G	697	414	718	387	3881	2107	207	107
9	82636239	C	T	544	236	947	453	6425	2966	1440	716
9	82639466	A	G	176	88	86	40	417	216	0	0
9	82641073	C	G	740	499	2996	1474	6223	2375	4837	2338
9	82645338	G	A	175	76	1800	888	4684	2071	3899	1967
9	82645562	G	A	5649	2900	2606	1290	22455	10507	3047	1526
9	82645566	T	C	5	2	0	0	27	12	123	57
9	82645573	A	G	268	139	67	35	380	173	1305	610
9	82645661	G	A	409	184	76	32	323	161	1237	580
9	82645683	T	C	76	33	6	4	21	10	661	304
9	82646539	C	T	1849	821	3270	1600	16376	7643	4637	2330
9	82648817	G	A	197	83	2980	1475	13630	6751	3777	1849
9	82652178	A	G	2678	1450	2113	1096	5777	2984	2880	1443
9	82654066	C	T	7583	3765	934	447	7576	3729	1188	559
9	82662587	T	C	1353	679	2730	1376	8626	4536	2298	1147
9	82662614	C	T	5	0	2	2	4	2	227	119
9	82665024	C	T	72	38	19	10	1	1	136	67
9	82666738	G	A	4491	2030	2872	1427	18083	8768	3968	2029
9	82672704	G	A	149	80	2145	1044	1739	847	4513	2277
9	82674986	C	T	11	4	0	0	16	8	247	128
9	82675016	G	A	2180	1056	1644	780	6460	3058	2474	1284
9	82680287	T	C	1818	1054	2043	1082	6681	3754	2817	1367
9	82681249	C	T	6964	3420	2064	1048	16658	8255	2639	1363
9	82689210	C	A	10537	5023	1513	759	8185	4179	1634	834
9	82689296	A	G	3310	2091	1816	910	8828	4383	2176	1066
9	82690543	A	G	2831	1556	1413	751	10818	5709	1554	850
9	82696092	A	G	36	18	0	0	31	16	315	167
9	82699256	A	C	1555	882	4284	2083	20309	10043	4358	2233
9	82699351	A	G	1414	693	3494	1661	20851	10345	4361	2180
9	82702499	A	G	36	19	0	0	4	2	500	258
9	82703907	G	A	430	213	1451	703	5158	2533	1407	654
9	82705241	C	T	1008	485	1574	769	7274	3572	2104	1057
9	82705280	G	A	617	340	1613	766	8866	4301	2157	1046
9	82708008	G	A	2603	898	1967	933	5678	2392	1143	574
9	82713191	C	T	24	11	39	14	186	78	707	353
9	82713213	G	A	1573	711	2876	1447	22951	11439	3593	1853
9	82716095	G	A	292	160	1299	621	4571	2168	1722	871
9	82718914	G	T	210	96	2307	1148	7186	3329	4120	2077
9	82718933	T	C	1	0	140	82	136	67	162	94
9	82723386	C	T	1218	511	2344	1127	8571	3866	4314	2085
9	82723463	C	G	866	436	1917	972	9435	4637	3895	1941
9	82725972	A	G	17	8	0	0	2	1	198	95
9	82727367	A	G	308	190	2043	1070	4073	2169	3590	1774
9	82729354	C	T	6953	3695	2436	1183	8747	4397	4303	2209
9	82729822	T	A	2028	763	2760	1246	6334	2566	4281	2187
9	82729842	C	T	2270	962	3198	1471	10878	4771	4309	2162
9	82730288	G	C	2	2	3	1	1	0	89	46
9	82730333	T	C	2485	1488	2204	1156	9326	5127	4468	2239
9	82732448	G	A	33	17	13	2	21	10	206	113
9	82732470	C	T	14697	6537	4882	2353	16183	7818	4286	2165
9	82737397	A	C	22	11	0	0	4	1	68	34
9	82737410	A	G	8840	4839	2651	1358	21522	11003	4146	2062
9	82737457	C	T	2	1	0	0	0	0	143	72
9	82740594	G	T	426	193	2128	1104	6783	3425	4464	2205
9	82741941	T	C	846	340	2138	1029	12083	6588	4129	2097
9	82742077	T	C	3542	1747	2658	1315	13375	7056	4119	2083
9	82742873	A	G	103	55	3123	1583	16346	8366	3835	1930
9	82743820	A	G	5689	2959	2189	1046	10868	5555	4051	2022
9	82744274	C	T	55	24	1522	841	911	426	3378	1704
9	82750359	A	G	909	375	1651	836	7342	2963	971	492
9	82750377	T	C	2488	1399	3520	1794	18535	9803	5299	2597
9	82759463	G	A	690	372	2236	1134	5623	2842	3501	1780
9	82759502	C	T	311	121	1431	676	3743	1664	1139	575
9	82759818	G	A	331	166	3019	1475	5856	2813	6744	3353
9	82761399	T	C	296	161	2527	1221	3681	1975	5825	2936
9	82761570	G	C	94	43	17	9	67	35	0	0
9	82761606	A	G	20782	10197	3056	1569	15581	8046	4018	1988
9	82762328	C	T	8074	3838	2676	1249	14371	6926	3736	1849
9	82762353	T	A	54	30	5	3	11	7	440	207
9	82762548	T	C	12	5	11	5	34	19	684	338
9	82762554	A	C	222	120	898	436	3316	1794	2225	1092
9	82762576	A	C	2948	1334	3887	1904	30949	15683	4942	2606
9	82768721	A	G	42599	22307	4090	1982	18863	9501	1827	923
9	82772034	T	C	9694	4136	4591	2250	22455	10634	5365	2656
9	82772174	G	C	6936	3154	3636	1837	9016	4457	5264	2591
9	82772210	C	A	61	28	0	0	33	18	337	173
9	82772229	C	T	30	15	6	4	10	3	250	123
9	82773244	T	C	8556	4481	2422	1142	9499	4723	3615	1823
9	82773983	G	A	1460	576	2085	1071	6178	2616	1829	909
9	82773990	G	A	574	243	1015	512	2734	1212	872	415
9	82775457	G	T	128	60	1354	683	2708	1335	4104	2067
9	82775461	T	G	0	0	0	0	0	0	117	64
9	82776682	A	G	5	3	24	9	0	0	70	39
9	82776693	T	C	5243	2531	3102	1490	8976	4466	1844	917
9	82779157	C	T	4374	1902	3072	1503	12968	6144	6020	3054
9	82788836	G	T	288	143	1676	804	2840	1365	4425	2215
9	82789034	C	T	2129	922	3008	1379	10111	4367	6419	3204
9	82789046	G	A	1350	473	1716	769	5349	1656	3823	1925
9	82794222	G	T	0	0	1	1	1	0	96	41
9	82794251	G	T	214	82	1367	661	2792	1289	3588	1708
9	82799110	A	G	293	152	2308	1176	5154	2820	5563	2718
9	82807503	G	A	5020	2274	3544	1700	13704	6519	4148	2067
9	82809187	A	C	5	1	0	0	7	4	60	35
9	82809203	G	A	3917	1984	3104	1616	9859	5033	5259	2640
9	82811787	A	T	297	82	800	410	2219	987	2304	1117
9	82811790	G	T	1726	652	3509	1717	10541	5092	6289	3154
9	82815148	C	T	2518	1239	3422	1638	12554	5958	5167	2548
9	82816644	C	T	1179	576	2177	1088	3812	1951	3771	1873
9	82816690	G	A	202	99	8	4	38	21	656	339
9	82816735	C	A	2915	1407	1733	912	6535	3663	1301	646
9	82820878	T	C	11626	6218	3374	1720	18920	9755	3587	1807
9	82822945	C	T	1095	480	3128	1494	5655	2633	6508	3215
9	82822975	T	C	0	0	0	0	0	0	30	13
9	82826715	G	C	7253	2532	1657	847	4892	1372	4283	2103
9	82826728	A	G	10572	5707	3098	1562	11917	6525	7195	3691
9	82833280	C	A	6806	2998	3805	1832	23358	11047	6808	3478
9	82833307	C	T	3024	1286	2950	1449	8757	3831	6605	3398
9	82836415	T	C	1571	809	2185	1105	5640	3035	3644	1848
9	82837850	A	G	3748	2292	4717	2332	21320	10895	5225	2616
9	82843601	T	C	235	127	2820	1374	5252	2696	6492	3249
9	82844421	G	A	2724	1182	3468	1574	23258	10505	5597	2634
9	82844503	T	G	118	46	1274	629	2975	1252	1296	607
9	82844525	C	A	479	229	3121	1539	6568	3356	6182	2934
9	82846781	A	G	25802	12578	5233	2413	24769	11606	5364	2611
9	82848092	G	A	491	267	1171	566	2031	988	1652	838
9	82848140	G	T	9478	4563	4386	2154	22212	10827	6075	3085
9	82857894	G	A	4967	2600	4038	2060	29708	14916	3692	1885
9	82859756	G	A	1469	580	2850	1388	8715	4098	5132	2604
9	82860394	G	T	0	0	6	2	10	6	320	161
9	82860424	A	G	282	197	832	446	1718	990	2631	1310
9	82861715	T	C	0	0	0	0	0	0	71	36
9	82861751	T	C	178	101	1880	921	3986	2119	3888	1902
9	82861756	C	T	0	0	33	11	3	2	211	100
9	82863017	A	G	1668	903	193	91	788	404	526	254
9	82864918	A	G	30	20	1211	624	488	318	2675	1350
9	82867800	G	A	4	1	0	0	1	0	164	87
9	82867847	A	G	18	8	2	1	2	0	183	90
9	82869027	T	G	4802	2280	2965	1449	18379	9025	1501	731
9	82869545	A	G	181	105	1226	617	2607	1334	1323	658
9	82869736	A	G	2064	979	1924	965	12572	6668	1782	901
9	82874140	G	A	276	112	1596	778	3455	1650	2377	1184
9	82875336	A	G	1349	797	2473	1296	4651	2532	5440	2773
9	82876262	C	A	3031	789	1577	605	10759	3801	1727	805
9	82876264	C	T	2990	768	1592	596	11085	3891	1724	798
9	82879127	C	T	435	219	3598	1658	11577	5298	4505	2268
9	82880354	T	C	119	54	1408	745	2380	1152	1392	709
9	82880361	C	T	258	134	2721	1292	4930	2225	5893	2874
9	82884212	C	T	10867	5183	2777	1377	21323	10333	1545	778
9	82884556	C	T	17	9	44	24	25	14	26	15
9	82884577	C	T	13376	6442	4192	1981	26017	12426	5204	2564
9	82885010	A	C	24	14	11	3	19	12	41	18
9	82885051	G	T	0	0	0	0	0	0	126	66
9	82890993	G	T	2720	1340	2846	1389	8447	4169	6202	3112
9	82891682	G	A	12	5	108	34	211	64	124	68
9	82893130	G	A	49	19	9	3	35	7	200	105
9	82893144	C	T	40689	20843	4330	2193	22058	11130	4733	2377
9	82894510	G	A	12	7	658	327	241	105	633	302
9	82897180	C	T	1	1	19	7	1	1	894	435
9	82899293	G	A	12	7	14	8	19	8	696	328
9	82900351	T	C	5	3	6	3	3	2	131	68
9	82903566	C	T	4317	2322	4373	2186	22326	11021	6763	3339
9	82903578	G	C	0	0	27	20	8	6	118	57
9	82908389	C	T	1	1	14	6	4	4	125	62
9	82909337	G	A	324	184	2954	1433	9064	4357	6590	3363
9	82916993	C	T	37	8	2695	1281	602	227	6463	3279
9	82917653	C	T	4179	2039	2008	1009	7552	3808	2746	1413
9	82919030	T	C	119	69	2877	1474	2886	1720	6103	2991
9	82921856	A	G	988	597	2477	1251	9485	4997	3428	1731
9	82922380	G	A	357	202	1349	638	3087	1491	1982	1000
9	82924353	G	T	1704	760	3797	1870	21182	9695	5921	2900
9	82926278	A	G	1875	1023	4118	1974	15856	8341	6273	3205
9	82926328	T	C	2	2	18	10	4	2	311	164
9	82932712	A	C	155	103	2400	1235	4763	2878	7394	3738
9	82932716	A	G	0	0	6	2	12	6	557	276
9	82935097	C	A	1832	900	4732	2325	13913	6547	6021	2937
9	82937200	G	A	198	85	1677	802	1668	721	3614	1763
9	82937238	T	C	2318	1040	3630	1816	10219	5282	6887	3441
9	82938321	T	C	166	92	1374	696	3537	1811	2612	1290
9	82940581	G	A	224	94	2041	979	8509	3723	3873	1947
9	82940613	G	T	2	1	5	3	0	0	189	93
9	82940623	A	G	106	38	1042	503	2052	962	1987	1001
9	82940625	G	A	308	123	3072	1359	5860	2956	3621	1875
9	82941013	G	A	17	9	1032	491	1159	489	2186	1123
9	82941434	T	G	41471	20969	3908	2077	37826	20005	3999	2055
9	82941449	A	G	59284	29660	5518	2839	57375	28772	6714	3417
9	82944126	G	A	791	326	3015	1392	6145	2817	7183	3619
9	82944202	A	G	2202	1344	1007	543	3768	2098	1379	695
9	82946338	A	C	13962	6695	4776	2361	16501	8074	5588	2854
9	82946621	C	A	0	0	0	0	3	1	0	0
9	82946621	C	T	321	221	1207	613	2930	1586	2248	1125
9	82951228	A	G	707	357	2235	1091	8618	4392	2433	1193
9	82954647	G	A	48560	22364	4549	2133	22909	11060	3773	1871
9	82954660	A	G	1845	977	268	113	1196	552	351	180
9	82954954	G	A	8295	3860	4150	2022	13361	6820	5394	2693
9	82954962	T	G	249	136	211	110	600	320	358	168
9	82956776	T	C	20	13	1438	766	120	57	2864	1364
9	82962490	G	A	1474	659	2630	1244	10522	5036	5490	2781
9	82962509	C	A	8	4	12	7	14	9	217	113
9	82962544	T	C	8743	4589	4620	2352	24861	12924	4994	2506
9	82962639	A	G	7	4	4	3	0	0	218	98
9	82962640	C	T	3	2	10	4	6	4	166	91
9	82962676	T	C	235	121	320	175	190	99	572	289
9	82962688	G	A	8179	3902	4162	2028	16669	8098	5745	2962
9	82962916	G	A	4793	2348	3614	1720	11117	5398	4335	2201
9	82962944	T	A	14	3	2	0	1	0	229	118
9	82963994	C	T	1233	402	1266	602	7175	2617	1950	973
9	82963996	G	A	76	16	187	92	783	283	387	193
9	82963999	A	G	3402	1939	2252	1123	16814	8976	3243	1539
9	82964007	G	A	89	27	202	94	757	271	380	187
9	82965249	C	T	1	1	23	9	12	7	508	256
9	82965257	A	G	29	21	169	96	1004	506	75	34
9	82965356	A	G	1984	771	1688	810	11494	4922	2320	1114
9	82965369	T	C	4240	2272	3856	1912	19137	9834	5006	2509
9	82966044	C	T	14	7	18	9	0	0	165	86
9	82966264	A	G	7879	4339	4139	2165	22397	11995	4931	2442
9	82969520	A	G	1761	840	4232	2088	20153	10010	5290	2627
9	82969605	G	A	207	115	19	9	55	30	898	436
9	82970210	G	A	0	0	0	0	6	3	88	44
9	82970253	G	A	3422	1624	3530	1714	18859	9203	6558	3305
9	82971428	T	C	1609	854	4291	2126	22606	11587	6154	3059
9	82971459	C	T	5	3	11	8	9	5	223	117
9	82971469	G	A	3	1	5	3	17	10	343	178
9	82971893	A	G	20238	9536	5306	2719	34658	16695	5360	2710
9	82976555	T	C	2813	1591	2279	1148	7243	3812	2328	1174
9	82979275	A	G	593	363	1790	876	5122	2596	2053	1043
9	82980785	T	C	7875	3918	3638	1844	20491	10818	4717	2350
9	82980896	A	G	507	159	3385	1549	7872	2292	4424	2181
9	82980898	G	T	638	152	3803	1736	9156	2424	6188	3019
9	82980916	A	C	372	270	2011	1044	4153	2585	2307	1077
9	82981144	A	C	7311	3554	2933	1455	7565	3728	1298	628
9	82981336	G	A	22036	10231	5151	2448	26155	12648	4069	2054
9	82981486	A	G	3006	1917	2138	1012	5898	2969	2977	1447
9	82981744	C	T	11433	5723	4633	2263	15310	7377	6069	3020
9	82981785	C	T	4411	2183	3589	1731	6477	3031	4986	2519
9	82982974	G	T	6045	3034	5047	2372	25895	12441	5136	2597
9	82987654	C	T	318	130	13	5	202	82	1046	502
9	82987698	G	A	15766	7942	3622	1792	13107	6737	3482	1718
9	82989464	C	T	794	267	4301	2099	16140	7831	5909	2960
9	82991662	T	C	883	447	2872	1403	8695	4419	5699	2834
9	82994334	G	A	144	46	319	136	1372	381	720	359
9	82994364	A	G	243	135	1695	859	6307	3330	3258	1631
9	82996676	T	C	1558	833	4141	2080	16100	8259	5559	2783
9	82996716	G	T	294	153	2583	1301	4126	2083	5560	2797
9	82999854	C	T	104	55	2653	1307	3601	1782	6472	3207
9	83000227	C	T	298	159	73	38	202	95	531	250
9	83000619	G	A	899	389	2874	1316	7212	3006	6355	3260
9	83001355	C	T	9930	4159	3981	1924	9231	4806	4619	2322
9	83001396	A	G	7991	3683	5200	2556	13923	6867	4557	2221
9	83001420	A	G	44	20	70	37	67	32	471	245
9	83001434	A	C	15	9	36	18	4	3	61	26
9	83001846	T	C	1129	419	3132	1407	9450	4091	5311	2615
9	83001867	G	A	1671	422	3412	1600	11772	4695	5046	2486
9	83003091	A	G	345	196	948	487	1975	1056	755	385
9	83003330	A	C	7000	3560	1982	980	9912	5038	1289	639
9	83013727	G	A	175	64	3609	1684	4514	2137	5244	2647
9	83015411	T	C	0	0	1	1	0	0	0	0
9	83015420	G	A	10	6	72	43	134	64	188	95
9	83015449	C	T	443	181	3211	1508	6368	2869	4763	2337
9	83016971	G	A	674	361	1480	742	3940	1908	1747	881
9	83016984	T	C	45	22	181	96	487	238	344	180
9	83018566	C	T	3	1	104	46	272	90	0	0
9	83018572	A	G	491	271	3307	1621	9739	5362	5184	2646
9	83021376	A	G	402	280	1128	541	5067	2206	808	388
9	83021378	T	A	658	233	1725	777	4967	2099	1216	593
9	83021383	A	C	1326	648	2387	1184	8849	4546	4565	2243
9	83021390	A	G	51	29	383	185	462	220	802	404
9	83021392	G	T	0	0	0	0	3	2	157	82
9	83023317	G	A	201	83	3338	1634	4569	2273	5240	2565
9	83023451	A	G	21589	10363	4564	2267	25875	13147	5304	2634
9	83024262	G	A	679	73	1630	672	4713	1637	2583	1303
9	83024270	G	A	711	85	1742	691	6075	2227	2556	1281
9	83026436	C	T	64	31	2557	1269	3372	1604	5327	2612
9	83027012	A	C	353	188	2708	1317	4530	2377	4918	2449
9	83029869	A	G	3923	2441	4227	2174	19093	10193	5563	2768
9	83034282	A	G	4832	2383	1572	795	9584	4681	741	391
9	83034299	T	C	47	28	0	0	16	7	63	29
9	83038772	C	T	28	13	54	25	172	79	516	238
9	83039784	G	C	9	6	0	0	6	3	199	93
9	83039827	G	A	7412	3596	5331	2658	25067	12254	5765	2834
9	83040292	G	A	1	1	35	11	0	0	158	75
9	83040330	C	T	519	253	2106	1024	3681	1828	4167	2042
9	83041891	T	G	13	7	0	0	0	0	173	75
9	83041919	C	T	4965	2462	4363	2204	12824	6110	5004	2520
9	83042470	G	T	0	0	0	0	0	0	478	250
9	83042510	G	C	12	6	76	45	62	34	438	219
9	83043376	G	A	1027	368	3147	1538	6200	2908	6478	3302
9	83043393	A	G	195	85	878	445	1199	560	2725	1385
9	83043843	A	G	580	342	1203	595	5110	2725	1665	883
9	83044079	T	C	299	129	1215	644	1644	688	2271	1117
9	83044102	G	A	748	356	1323	655	5895	2819	1943	981
9	83046008	A	C	12322	6172	2057	1090	9117	4619	1532	779
9	83046111	A	G	4055	1916	3765	1918	20296	10335	4005	1985
9	83046270	A	G	2	1	3	1	7	4	224	104
9	83046838	G	A	9	3	1	1	0	0	176	99
9	83046882	A	G	6347	3294	2095	1008	14248	7430	1745	897
9	83048003	C	T	76	32	1889	884	3511	1539	2775	1388
9	83048416	C	A	143	64	82	34	674	296	117	62
9	83048441	G	A	2805	1268	2338	1144	11783	5451	1175	600
9	83049365	A	C	581	356	959	464	5132	2604	3701	1833
9	83049365	A	T	0	0	5	2	0	0	0	0
9	83049623	G	T	0	0	3	3	9	4	32	10
9	83049631	T	C	1605	925	1201	577	6064	3167	3737	1847
9	83050456	C	T	493	244	833	412	2862	1342	3120	1568
9	83052940	C	A	6840	3286	1090	524	7022	2997	3010	1553
9	83052962	C	A	4460	2027	940	418	4953	1837	2928	1484
9	83052965	T	C	53	25	8	4	16	10	63	31
9	83062097	T	C	0	0	0	0	0	0	0	0
9	83062147	T	C	635	351	1545	826	4449	2512	2430	1198
9	83064641	A	G	1618	831	1245	609	5288	2679	3014	1504
9	83064644	G	C	66	27	52	27	63	33	143	73
9	83066115	A	G	1953	1131	2000	991	3725	1924	5061	2523
9	83069550	T	C	261	126	1844	919	5592	2955	4807	2437
9	83069568	C	T	608	319	2859	1383	10311	5241	5280	2653
9	83069612	C	G	388	155	1689	816	3493	1723	4822	2400
9	83070605	G	A	7133	3294	2539	1249	13710	6369	4231	2093
9	83070979	C	T	2438	1248	1016	510	6288	2897	1609	842
9	83071003	A	T	80	46	5	4	9	4	381	198
9	83071931	G	A	26	12	4	1	6	4	547	292
9	83071954	C	T	52	22	16	4	7	4	528	268
9	83072801	G	T	458	191	1409	666	6404	2841	1104	556
9	83072844	G	A	4528	1806	4397	2070	30134	14014	6200	3137
9	83073362	T	C	2	1	13	5	4	1	165	83
9	83073408	T	G	5028	3307	3102	1538	16365	8511	3986	1947
9	83077719	C	T	1659	867	1068	541	4247	1762	902	449
9	83077739	A	G	3536	1690	1004	474	6404	2987	877	442
9	83077768	A	G	21712	11531	3195	1567	24430	11998	2744	1407
9	83077797	T	C	12	8	0	0	6	4	215	108
9	83077810	A	G	975	454	585	284	1672	835	866	424
9	83080349	T	C	224	116	515	272	937	427	117	62
9	83080369	T	C	1340	783	3466	1737	10221	5331	6473	3293
9	83081928	C	T	447	211	1568	779	4404	2384	3256	1659
9	83081971	G	A	411	211	1526	785	4140	2056	3449	1755
9	83082247	G	C	1451	488	2245	1097	8854	3676	2915	1469
9	83082256	G	A	2315	1089	3094	1476	18914	9169	4141	2095
9	83082615	C	G	4475	2162	1811	930	8374	4106	2152	1111
9	83089819	A	G	31	18	43	17	28	11	1100	552
9	83089825	T	C	2300	1108	3084	1564	6160	3049	5809	2766
9	83089867	T	C	4511	2620	3300	1709	12627	6356	5066	2466
9	83090239	G	A	1444	389	1449	715	2222	742	2562	1326
9	83090265	G	A	2838	1281	2535	1272	6391	3184	3468	1711
9	83095955	C	T	484	278	1506	758	4283	2201	3205	1553
9	83096778	G	T	3821	1751	1367	705	7666	3797	775	428
9	83096783	G	A	4291	1902	920	391	7611	3265	1589	787
9	83096791	T	C	24882	10807	5925	3095	42672	20408	6093	3135
9	83096816	T	C	10038	5469	2411	1246	14168	7581	2537	1282
9	83096857	G	C	19	9	1	0	13	9	165	81
9	83099363	C	T	4488	2089	3116	1501	19567	9509	5136	2519
9	83099364	T	G	2562	1210	1794	877	10438	5283	3675	1799
9	83099466	A	G	3549	1771	1274	599	4490	2201	988	484
9	83099485	G	A	22	11	82	39	2	2	121	55
9	83101100	A	G	1099	698	3877	1995	13411	7254	6653	3274
9	83104358	C	A	507	244	803	424	2398	1150	1848	887
9	83104365	C	A	0	0	0	0	2	1	106	57
9	83105091	A	G	100	60	925	476	2008	1076	2530	1286
9	83105939	A	C	424	244	1635	892	3228	1778	1905	935
9	83106390	A	C	6167	3432	2228	1171	8518	4661	1168	579
9	83107442	G	A	1325	506	696	340	3404	1415	445	217
9	83107458	A	G	2351	1246	1787	888	6094	3200	3740	1834
9	83107844	C	T	1306	546	2768	1391	6086	2773	4709	2249
9	83109431	G	A	4679	1885	1144	522	3043	1403	1527	761
9	83111128	C	T	353	128	1433	683	4456	2067	2398	1215
9	83111427	G	A	453	220	3686	1829	7453	3707	6119	2994
9	83111436	A	G	0	0	0	0	4	1	112	57
9	83111466	A	G	52	23	767	374	968	496	1928	951
9	83112454	T	C	1	1	27	14	92	44	415	225
9	83113022	G	A	27774	11969	3090	1521	24540	12389	2872	1433
9	83113024	G	A	5679	2341	406	187	2849	1230	783	406
9	83113044	T	C	12801	5876	2169	1009	5982	2708	1812	914
9	83113593	A	G	1085	528	1440	683	3515	1775	1941	965
9	83115438	G	A	16212	8939	4417	2210	23278	12899	4449	2191
9	83115815	A	G	5290	2757	3515	1755	14148	7175	4463	2203
9	83117474	G	A	18966	9773	4376	2131	14979	7331	6176	3120
9	83121611	C	T	2415	952	3720	1833	18741	9258	4041	2080
9	83121635	C	G	32	18	111	49	375	168	129	58
9	83122354	A	C	4125	2092	2537	1257	8214	3904	3456	1734
9	83122535	C	T	68	39	20	7	118	41	352	188
9	83122882	C	T	641	393	2693	1297	3015	1292	5452	2745
9	83128214	C	T	151	78	1661	851	4890	2390	2045	1047
9	83128245	T	G	4	1	0	0	10	3	278	136
9	83134948	G	A	8746	3553	3133	1436	18654	8115	983	483
9	83137407	G	T	11581	4995	1618	754	8861	4237	1789	900
9	83141248	A	G	32751	16334	3612	1875	24452	12706	3410	1741
9	83156867	T	G	212	126	1489	751	4723	2644	3057	1525
9	83162551	G	T	1684	778	2800	1374	11434	5478	2814	1424
9	83164383	G	T	4947	1799	2632	1202	15306	6022	4073	2073
9	83164407	G	A	7622	3063	3076	1482	17493	7140	4148	2120
9	83169355	A	G	4768	2449	1829	927	11806	6270	2847	1455
9	83169405	G	C	18	7	0	0	18	4	710	359
9	83169664	T	C	0	0	15	9	147	86	151	82
9	83169672	T	G	202	121	2672	1444	3723	2096	4829	2404
9	83169994	G	A	10957	4663	4591	2376	12398	6368	5140	2597
9	83170481	C	T	1	0	3	2	20	9	1003	512
9	83171575	A	G	100	65	1304	671	2058	1165	2266	1115
9	83172180	T	G	12257	5794	3525	1758	19039	10318	5336	2586
9	83172215	G	A	2237	1127	1185	562	3885	1758	1058	521
9	83172912	C	T	173	73	17	7	78	37	738	352
9	83172921	C	G	171	51	0	0	17	4	301	161
9	83172975	C	T	45	20	15	5	71	34	669	328
9	83173323	A	G	5143	2731	754	387	6289	3133	388	211
9	83173354	A	G	4160	2319	1032	528	4420	2331	1431	714
9	83174096	C	T	10058	4570	3384	1701	14907	7474	5271	2653
9	83174331	C	T	7260	3225	3159	1480	13228	6393	4410	2235
9	83174728	A	G	18	9	0	0	12	7	739	380
9	83174758	T	C	112	54	2	0	53	27	1070	524
9	83178460	T	G	242	98	1983	963	3962	1743	4449	2194
9	83178497	G	A	1332	589	3027	1405	13294	5816	4944	2394
9	83197338	G	A	35	15	125	45	305	111	1039	474
9	83197354	G	T	771	262	3358	1686	12660	6534	6112	2986
9	83197402	A	T	26	17	120	60	74	40	1017	508
9	83197939	T	C	1694	868	3445	1665	9972	5100	4756	2368
9	83197958	G	T	6	4	0	0	0	0	54	23
9	83198003	T	C	1996	969	3893	1949	15026	7793	5922	2955
9	83198038	A	G	49	20	119	52	51	24	918	446
9	83199814	T	G	2467	1241	2172	1094	10467	5432	3420	1664
9	83199857	C	G	43	15	125	64	156	82	283	139
9	83202032	T	G	3589	1715	2420	1148	8278	4037	3947	1960
9	83203109	A	G	224	120	151	82	191	102	935	444
9	83204237	G	A	1290	685	2679	1321	17087	8308	3675	1818
9	83205419	A	G	56	17	2380	1242	4968	2718	4577	2258
9	83210614	C	A	1949	894	2550	1181	9394	4454	3991	2014
9	83213617	C	T	1497	610	2916	1316	7562	3721	6334	3071
9	83213632	G	C	48	23	273	143	140	56	646	325
9	83215448	T	A	2758	1254	2298	1174	7692	3740	4139	2102
9	83215482	T	C	6664	3113	4930	2466	19729	10191	6526	3297
9	83217361	C	G	17295	6816	4857	2335	21930	8403	5824	2947
9	83217377	A	G	13842	5720	5159	2498	19531	8057	5826	2977
9	83219795	A	G	17571	8999	2846	1358	20583	10336	3338	1636
9	83219841	T	A	1838	976	786	396	1409	707	1904	961
9	83221548	A	G	116	57	3181	1586	11645	5938	6080	3046
9	83229483	C	T	279	134	2234	1045	5427	2564	4155	2086
9	83231511	G	A	262	112	2826	1390	4529	1969	6186	3117
9	83231533	G	A	3	0	0	0	5	1	717	365
9	83235117	C	T	987	579	2898	1445	5511	2554	4869	2385
9	83235735	T	G	649	346	2139	1059	6879	3545	4639	2271
9	83235779	G	A	2034	751	2825	1412	11187	5381	4186	2077
9	83246098	T	C	122	66	894	422	1886	833	1834	914
9	83246103	C	T	2	2	21	14	141	39	458	231
9	83246133	T	G	781	480	3567	1858	16346	8725	5871	2919
9	83246314	C	T	496	255	3017	1451	5440	2655	5416	2799
9	83247202	G	A	181	95	2562	1236	5701	2469	5253	2649
9	83247711	C	T	5285	2602	2627	1313	13518	6765	4957	2406
9	83253280	A	G	101	58	2409	1201	2906	1355	3568	1801
9	83253316	T	C	254	132	2403	1188	12579	6012	3417	1695
9	83253330	G	A	761	377	4593	2295	30852	15484	5487	2694
9	83253373	A	C	1803	928	2569	1291	18253	9254	3222	1613
9	83255314	G	A	1246	572	3604	1749	14979	7271	5136	2650
9	83255484	G	T	559	258	722	342	4200	1984	1618	826
9	83257787	C	T	9487	4108	2154	1049	13298	6262	1701	846
9	83262428	C	T	10	5	27	9	462	168	602	291
9	83263645	T	A	53	27	2326	1118	1731	828	5964	2890
9	83264458	T	C	1168	575	3976	1921	6777	3457	6341	3143
9	83265140	G	T	1550	680	1035	502	2790	1407	2101	1057
9	83266060	G	A	30019	14284	5212	2602	18175	8796	5029	2599
9	83266107	C	T	19	8	8	5	2	1	165	78
9	83279485	T	C	2732	1133	4076	1586	24492	9830	4470	2202
9	83279494	T	C	2038	788	3480	1239	17890	6472	4109	1930
9	83279816	A	T	93	34	12	9	43	15	756	394
9	83279833	A	G	19462	11425	4047	2057	10518	5197	4729	2310
9	83279848	C	A	90	33	15	8	7	4	459	238
9	83284684	G	A	186	74	2841	1367	12672	5780	3411	1685
9	83285563	C	T	233	113	4178	1936	18222	8442	5037	2522
9	83289418	G	T	1860	918	1333	690	6295	3108	1736	866
9	83289451	C	A	12	6	3	3	10	4	132	70
9	83290499	C	A	92	43	1316	675	1565	707	1801	913
9	83292076	G	A	3	1	12	9	6	0	390	203
9	83292084	C	T	986	429	3651	1691	6296	3104	4747	2483
9	83292525	G	T	736	311	3062	1493	9466	4445	5348	2649
9	83294063	G	C	3	2	15	10	25	10	779	401
9	83294109	A	G	323	162	3516	1800	10483	5579	5065	2458
9	83298315	T	C	794	287	2633	1284	8810	3850	5516	2639
9	83298336	C	A	1069	300	2516	1187	6275	2199	5491	2691
9	83302584	T	C	369	182	1744	844	4597	2121	2675	1310
9	83302628	T	C	3341	1780	4458	2279	24573	12825	5189	2615
9	83302673	A	T	114	57	276	141	1163	587	357	184
9	83307927	T	G	11	3	14	5	43	23	801	394
9	83310200	G	C	155	81	2675	1402	18067	9617	3677	1882
9	83311139	T	C	6242	3465	3014	1496	16523	8322	4238	2111
9	83312955	T	C	11605	6858	2457	1233	10594	5714	2329	1172
9	83316482	G	T	2778	1048	1770	834	10278	4928	2375	1148
9	83320193	C	A	16	9	643	315	215	120	2416	1211
9	83321646	A	C	2492	1291	2646	1390	12234	6402	3868	1940
9	83322144	T	C	19	6	43	21	120	60	226	124
9	83322183	T	C	9178	4858	3267	1654	18366	9528	4134	2038
9	83323227	G	A	9058	3758	4124	2011	12060	5356	5252	2579
9	83323268	G	A	93	50	166	80	115	75	0	0
9	83325530	G	A	1181	689	1574	735	10327	5013	2657	1305
9	83330219	G	A	893	382	991	504	2101	1066	2494	1230
9	83330832	T	C	302	160	1238	557	4004	1919	3211	1553
9	83332051	A	G	6787	3645	6431	3176	41097	20635	6575	3309
9	83332061	G	A	115	50	99	42	861	373	71	34
9	83333731	T	C	13703	7499	2558	1301	21976	11283	2330	1151
9	83333761	C	A	63	23	0	0	31	13	307	149
9	83333807	C	T	1030	487	823	389	812	391	2596	1271
9	83340723	T	C	1	0	0	0	3	0	715	361
9	83345117	G	A	3524	1851	2833	1430	20444	10143	3289	1646
9	83345156	G	C	860	367	1020	526	4136	2040	727	380
9	83345225	C	T	298	101	24	7	610	190	103	51
9	83345257	A	G	4460	2129	1241	657	7433	3607	1017	464
9	83345264	G	A	20528	9573	4321	2043	30266	14370	4375	2178
9	83345277	C	G	8061	2873	2230	1058	10950	4299	1918	940
9	83345647	A	G	15599	7723	2778	1340	16309	7919	3264	1612
9	83347957	T	C	194	115	660	339	2676	1404	1170	593
9	83351371	G	A	143	39	2732	1279	3264	1372	6532	3333
9	83351866	G	T	530	239	1188	581	2175	930	2841	1429
9	83351897	T	G	2878	1379	1500	739	7437	3503	2775	1408
9	83352566	G	T	26	19	0	0	9	1	287	135
9	83352591	T	C	5055	2717	1923	1001	11387	5972	2439	1212
9	83363377	T	G	563	284	2083	994	9527	4823	2374	1186
9	83366706	T	C	1619	780	1459	726	8574	4458	2988	1514
9	83367408	G	A	18	7	31	13	5	2	62	25
9	83367434	C	A	201	91	49	24	177	96	648	313
9	83368594	T	C	1095	525	1357	668	6034	3234	2773	1377
9	83369895	T	C	210	106	1418	701	3350	1635	2805	1442
9	83371415	C	T	4038	1747	2174	1048	14862	7047	3940	2010
9	83373425	A	G	3488	1865	2089	1030	14169	7188	3705	1686
9	83373454	A	G	4369	2289	2144	1061	13564	6733	2161	1115
9	83375469	G	C	137	54	1015	487	2536	1253	1754	875
9	83382005	G	A	371	125	818	383	2146	1029	2456	1272
9	83382243	A	C	56	20	562	272	821	434	2471	1288
9	83382821	A	G	1671	922	1959	968	10083	5173	2655	1273
9	83384115	C	A	1568	773	890	435	8240	3934	2258	1170
9	83384336	T	C	25	12	1	1	18	9	642	324
9	83384340	G	A	94	44	200	119	655	282	82	41
9	83384372	T	C	783	335	646	339	1930	983	2254	1210
9	83390030	T	G	73	42	2481	1221	464	223	6821	3412
9	83392954	A	G	158	84	703	336	3199	1534	2552	1287
9	83397542	A	G	615	392	1934	968	6517	3373	3770	1834
9	83397674	G	A	13220	5614	3300	1515	10469	4935	3184	1587
9	83398603	C	T	2599	687	3268	1540	4557	1229	5811	2928
9	83398630	G	A	276	127	615	299	938	416	732	369
9	83399798	C	A	9518	4912	1740	850	9257	4523	2446	1232
9	83401962	T	A	173	90	1231	617	1851	921	4111	2022
9	83403934	C	T	623	314	997	487	2548	1157	2591	1291
9	83404085	A	G	178	100	3616	1860	16290	8463	6134	3001
9	83404401	C	T	183	99	435	208	2396	1152	332	170
9	83404897	T	C	142	79	2279	1220	11971	6353	2203	1069
9	83405666	A	G	3293	1474	1055	510	7303	3758	1705	861
9	83406794	C	A	2175	1071	3313	1592	11424	5487	6584	3221
9	83407397	A	C	830	423	2786	1377	14527	7375	3853	1859
9	83408197	C	T	2694	1290	2161	1032	8317	3786	3675	1883
9	83408220	G	A	702	257	742	371	2058	665	2095	1059
9	83412267	A	G	1789	963	992	508	3311	1700	1137	578
9	83412886	T	C	1815	792	2555	1307	10209	5177	1845	858
9	83415561	C	T	2158	1012	1205	583	2621	1273	1996	994
9	83415639	A	G	19	12	5	3	23	7	694	347
9	83417770	C	T	214	87	1975	968	2521	1090	3530	1740
9	83417957	T	C	28	7	3	2	47	22	777	384
9	83420296	G	A	0	0	3	1	0	0	79	36
9	83420300	C	T	100	39	12	4	48	16	771	395
9	83424663	A	G	35	18	1081	453	1931	1071	2804	1341
9	83429265	A	G	123	78	3324	1747	3196	1838	6404	3236
9	83429615	A	G	1626	789	1620	806	5429	2756	2380	1177
9	83439786	C	A	528	198	3389	1646	3768	1742	5561	2734
9	83441767	T	C	4653	2788	2405	1233	14047	7692	3319	1626
9	83445607	C	A	33	13	36	19	1	0	65	32
9	83445616	G	A	2118	953	779	377	3126	1443	1134	565
9	83449931	GGGCCTTGGATGATCCA	G	2	0	3	0	3	0	31	11
9	83449946	C	T	2379	1192	2361	1150	6906	3613	1967	1002
9	83450002	C	T	1856	689	801	439	6084	2715	938	435
9	83453454	CCTGT	C	13	4	7	3	0	0	50	26
9	83453457	G	A	639	268	1331	683	2951	1428	1659	837
9	83454616	C	T	0	0	8	5	6	2	35	16
9	83454622	G	T	50	30	18	7	46	23	212	96
9	83454689	C	T	6193	3108	888	445	11353	5829	1633	815
9	83455264	A	C	831	452	2513	1277	13029	6984	3278	1673
9	83455867	A	C	59	26	745	354	481	206	465	255
9	83459982	G	C	5	3	0	0	0	0	91	49
9	83460025	C	T	2296	1059	1533	738	4426	2127	851	432
9	83460297	A	G	23874	12722	3565	1784	17780	9026	5407	2669
9	83463523	A	G	5	3	8	3	0	0	83	39
9	83463530	G	T	3363	1467	1505	761	12022	5783	901	447
9	83464605	G	A	50	24	574	272	617	293	1802	906
9	83464646	C	A	301	141	1224	600	3044	1434	3843	1899
9	83466489	A	G	7	4	312	151	29	13	1109	566
9	83477291	G	A	241	81	2579	1233	3489	1506	3984	1971
9	83483685	TGGTAAC	T	0	0	0	0	0	0	0	0
9	83483691	C	T	2069	786	4410	2176	20883	10341	6452	3219
9	83483710	C	T	19	12	252	114	114	53	340	156
9	83485586	A	G	558	301	1046	553	2129	1140	3523	1698
9	83488864	T	C	2350	1320	2324	1207	9324	5019	4661	2377
9	83489396	A	G	48172	27551	4364	2299	33776	18213	3505	1758
9	83490167	C	T	468	205	1310	590	4824	1958	894	446
9	83491705	G	A	1089	473	743	380	2479	1285	2136	1078
9	83493618	C	A	996	455	2139	1049	8992	4205	1759	861
9	83493622	T	C	2540	1121	4090	1976	22948	9793	4467	2283
9	83493641	A	G	478	199	1996	931	9861	3778	965	451
9	83493653	T	A	1641	584	3965	1856	19680	7514	4368	2227
9	83493845	A	G	366	212	2446	1264	6207	3257	2724	1334
9	83496000	G	A	23	13	350	165	762	375	2561	1274
9	83496011	C	A	1	1	4	0	2	0	74	40
9	83499061	C	T	3963	1954	3680	1873	20868	10236	3636	1869
9	83502347	A	G	1715	1095	3845	1871	14221	7036	6959	3459
9	83503203	C	A	1874	1005	1983	1020	5527	2816	4218	2143
9	83506770	G	A	10	3	28	13	0	0	275	138
9	83506777	G	T	3	0	0	0	33	15	144	76
9	83513137	A	C	5440	2620	3354	1750	6967	3422	5333	2479
9	83513151	A	C	2685	1223	3015	1596	3895	1903	5561	2613
9	83517478	T	C	297	160	392	167	1353	685	1479	669
9	83519436	A	G	7	4	145	87	409	231	44	29
9	83520333	G	A	62	29	33	19	0	0	289	148
9	83524227	C	T	19584	8530	3933	1830	14456	6665	5504	2775
9	83524272	G	A	697	335	385	182	447	226	1827	920
9	83526619	A	G	43	28	100	47	667	307	213	96
9	83526643	C	T	736	342	2733	1347	8663	4138	2911	1429
9	83529150	C	T	2	1	47	26	6	1	93	49
9	83529162	G	A	2	1	9	4	0	0	87	38
9	83529190	T	C	24	13	17	8	0	0	236	116
9	83536050	C	T	3367	1574	4559	2209	22976	10746	6338	3206
9	83536076	G	C	2	2	6	3	2	1	0	0
9	83539913	A	G	9218	4688	4300	2129	22237	11410	5734	2879
9	83543246	G	A	2708	1305	3929	1832	23724	10913	3747	1852
9	83545715	T	G	129	77	1651	880	3242	1766	3868	1929
9	83547602	A	C	143	88	2435	1304	14865	8344	1985	970
9	83547790	C	T	12097	5648	1551	832	7314	3551	3660	1843
9	83549419	T	C	4833	2511	5646	2896	32914	16645	5820	2889
9	83549681	G	A	27816	14451	4480	2266	21264	10997	5461	2725
9	83550406	C	G	1419	705	1256	618	1136	588	3145	1535
9	83550407	C	T	288	175	561	271	578	330	138	58
9	83550453	T	C	15370	8365	3987	2049	17270	8982	3980	1933
9	83551167	G	A	321	165	3632	1776	14681	7140	6108	3046
9	83552800	A	G	1111	563	3273	1532	8173	3618	6055	3024
9	83552839	C	T	555	279	4228	2022	5419	2227	5979	2976
9	83553504	A	G	245	134	3427	1788	6094	3242	6344	3157
9	83558028	G	A	344	115	3007	1435	7764	2894	6196	3105
9	83558515	G	A	10126	4258	3199	1510	13543	6561	6442	3164
9	83558723	T	C	1	0	0	0	3	2	32	16
9	83558736	C	G	3	3	20	13	38	26	71	43
9	83558736	C	T	414	317	2772	1478	5930	3364	6417	3178
9	83559917	C	T	252	104	14	8	46	20	721	369
9	83559923	C	T	12008	6263	1822	908	15968	7874	3487	1766
9	83567463	C	T	10970	4898	4420	2016	14665	6546	6165	3034
9	83571502	A	C	73	36	763	367	325	207	3597	1790
9	83572513	C	A	389	180	3085	1532	3979	1922	5349	2650
9	83576272	A	C	823	507	3023	1600	9297	5272	5303	2704
9	83576575	A	G	971	552	5636	2848	51227	25630	3392	1696
9	83579311	G	A	1905	755	3663	1674	10292	4514	6569	3265
9	83579468	T	C	10244	5138	3534	1692	27405	13946	5264	2595
9	83579741	A	G	0	0	0	0	11	4	308	154
9	83579776	C	A	5639	2317	3210	1551	26951	12541	4336	2130
9	83584908	CAGAGGTTGGA	C	0	0	0	0	1	0	0	0
9	83584916	G	A	90	31	651	284	29	5	2510	1247
9	83598302	A	G	229	133	1567	777	5373	2882	4111	2103
9	83598524	G	A	17	7	39	19	84	30	201	115
9	83601610	C	A	2388	996	1654	827	5290	1925	1190	589
9	83601622	G	A	4486	2499	3269	1632	10294	5638	5218	2652
9	83603214	G	A	8	2	8	6	56	27	49	21
9	83603221	A	G	4552	2199	2565	1241	10416	5278	4347	2071
9	83603802	C	T	517	250	2286	1090	4436	2053	1866	920
9	83604324	C	T	566	274	3429	1655	19216	8857	6357	3162
9	83605031	T	G	266	138	1985	932	3132	1518	5351	2681
9	83615318	T	C	4225	2413	3737	1945	19398	10248	4979	2400
9	83615409	A	G	21215	9889	2723	1307	16903	8254	3932	1902
9	83615459	G	A	3618	1826	3910	1958	5460	2764	4680	2282
9	83616238	T	C	775	410	2679	1365	9680	5629	6635	3321
9	83619539	C	T	3586	1467	2734	1192	12298	3587	6237	3118
9	83619553	T	C	4676	2811	3231	1477	15477	6153	5238	2568
9	83619558	A	C	4812	2918	3120	1413	14515	5430	5164	2521
9	83619572	T	G	4867	3122	3094	1401	11275	3896	5178	2525
9	83620811	G	A	0	0	33	8	0	0	438	226
9	83620819	T	C	203	101	3428	1695	15518	7958	4184	2094
9	83620840	G	A	40	17	940	435	3694	1417	704	351
9	83632775	T	C	4	0	18	9	0	0	224	105
9	83632798	C	A	328	135	4516	2042	29589	13512	5838	2854
9	83632830	G	C	747	289	3669	1589	25074	10436	3136	1330
9	83632832	G	C	14	11	12	6	71	29	747	399
9	83634005	C	T	6	3	0	0	3	0	726	350
9	83636366	C	A	2265	1055	2266	1116	6409	3085	1869	931
9	83637462	G	A	3559	1856	2481	1151	14105	7005	1292	650
9	83637677	C	T	36073	17220	4298	2098	38292	18614	4896	2538
9	83637694	A	C	212	109	38	14	42	24	341	167
9	83637719	C	T	9022	3848	3587	1649	11320	5146	5034	2589
9	83637787	C	A	420	245	2152	1095	7363	3450	3135	1570
9	83637927	A	G	4347	2429	3945	2066	15144	8287	5264	2544
9	83639787	G	A	14	9	15	7	0	0	96	42
9	83643410	C	A	189	86	2523	1269	3851	1757	6100	3066
9	83643484	G	A	51	32	48	23	24	8	417	204
9	83643495	T	C	15	8	0	0	6	2	652	342
9	83643525	G	T	22500	9699	4922	2342	20956	9844	5628	2683
9	83646625	A	G	156	65	120	66	76	37	226	120
9	83646671	T	C	15123	7701	4909	2509	18119	9484	5961	2971
9	83651505	G	C	451	190	4419	2256	6946	2758	6192	3112
9	83651539	A	G	0	0	0	0	0	0	0	0
9	83651543	T	C	291	143	3535	1856	7650	3701	6467	3215
9	83651556	A	C	132	61	1922	1039	3603	1644	2273	1131
9	83653077	A	G	10770	5341	2041	969	8157	4029	3584	1757
9	83653188	A	G	22	13	6	5	54	31	575	276
9	83653714	A	G	3405	2086	1939	971	10368	5372	2110	1050
9	83655465	C	A	805	403	2143	1051	5956	2879	3264	1647
9	83659684	T	C	3	1	0	0	5	3	75	34
9	83659691	T	A	18	6	49	17	15	5	431	216
9	83659719	G	A	1791	757	2123	1024	9907	4669	3259	1647
9	83661308	A	G	3048	1884	3436	1785	19769	10741	5175	2539
9	83662455	G	T	155	43	1382	623	1407	453	1206	614
9	83662483	C	A	477	209	2725	1302	4704	1997	5148	2560
9	83662498	G	T	0	0	0	0	0	0	186	102
9	83662521	A	C	8	3	0	0	4	0	346	174
9	83668324	A	G	135	70	777	385	1858	955	2032	1008
9	83670423	G	A	1572	773	2793	1397	14670	6979	5894	2987
9	83671496	C	A	460	192	736	372	3607	1656	670	346
9	83672231	A	G	19	6	26	11	0	0	84	49
9	83672248	T	C	2379	1077	348	167	2512	1199	653	311
9	83672280	T	G	3859	2034	1346	711	10435	5698	1875	911
9	83672304	G	C	5428	3119	2294	1150	12685	5597	3073	1553
9	83672308	C	T	946	463	333	160	3108	1374	377	191
9	83672432	A	C	764	463	2529	1249	5138	2563	4847	2450
9	83674448	T	C	76	46	2648	1287	1706	1003	6701	3369
9	83675496	A	G	3825	1891	3992	1969	14173	7140	5543	2777
9	83675513	T	G	1876	902	1172	643	6198	3085	695	346
9	83675514	A	G	1	0	0	0	10	4	544	279
9	83685203	T	G	13332	7501	3357	1586	19242	9652	2988	1481
9	83686174	T	G	9554	4354	4177	2197	21060	10138	5420	2707
9	83686183	G	A	82	35	69	33	39	13	372	172
9	83686198	A	G	16	8	0	0	34	11	530	248
9	83686226	C	T	10856	5278	2617	1277	19006	9009	2122	1074
9	83686860	G	A	1383	683	1817	892	7085	3400	1262	628
9	83687053	T	C	0	0	4	2	5	2	244	123
9	83687978	G	A	0	0	55	16	28	17	130	72
9	83688026	T	G	286	149	1324	719	7161	3642	2084	1003
9	83689410	G	A	9204	4173	1520	745	7905	3838	1954	956
9	83689422	G	A	2815	1242	307	153	2307	1070	227	112
9	83690939	T	C	8088	4077	3695	1761	21975	11209	5748	2930
9	83691628	C	T	3742	1972	3597	1781	23612	12006	4086	2059
9	83691907	T	G	7130	3810	3751	2009	20057	10806	4197	2097
9	83693920	T	C	7	1	4	2	0	0	94	43
9	83693947	C	A	10290	5073	2019	1014	10363	5167	3125	1528
9	83695129	G	C	32	23	101	48	96	50	264	138
9	83695139	A	G	857	415	652	328	1113	529	2711	1331
9	83695176	T	C	9519	4598	4274	1861	20855	9224	5494	2647
9	83695188	G	A	810	374	559	274	2780	1119	544	269
9	83695647	A	G	6904	4071	2216	1112	6515	3457	3535	1771
9	83696442	C	T	2933	1282	1165	570	2939	1283	2829	1456
9	83699819	T	C	895	468	2729	1431	3971	2170	5965	2978
9	83701040	A	C	638	308	1241	623	2893	1500	2466	1227
9	83702782	G	A	118	62	676	334	2082	934	2599	1301
9	83714890	C	T	1588	812	4044	1952	14480	7026	5469	2763
9	83714924	T	G	1120	507	2383	1197	5517	2420	3495	1738
9	83718911	G	A	838	385	2262	1125	7988	3854	3396	1680
9	83718941	A	G	4263	2118	2883	1523	14557	7330	2382	1185
9	83718986	G	A	17778	8372	4267	2079	29993	14485	4881	2447
9	83719971	T	G	17708	9758	3334	1622	22139	10937	4783	2397
9	83721188	A	G	13817	8126	2781	1406	10680	5611	3598	1775
9	83721515	C	T	451	203	1622	790	10817	5144	1602	807
9	83721559	G	T	18	11	239	134	170	98	506	251
9	83723471	G	T	24	6	1	0	46	21	765	399
9	83723496	A	G	40	11	0	0	36	13	738	367
9	83723515	T	C	29	15	23	13	9	4	434	213
9	83723597	A	C	37	24	5	2	97	53	778	386
9	83726045	T	C	778	454	1738	832	4553	2395	3227	1575
9	83726076	G	T	91	46	667	320	769	356	834	415
9	83727284	T	C	39	21	2	0	113	59	709	327
9	83731234	C	T	10905	4989	1621	829	9803	4694	2438	1206
9	83731638	C	A	207	102	12	7	103	49	561	275
9	83731784	G	T	340	162	2429	1103	16365	6831	2172	1036
9	83731867	T	G	2	1	0	0	8	6	107	53
9	83733322	C	A	1646	795	2764	1274	9181	4301	4881	2500
9	83734480	C	T	79	43	1776	905	4833	2694	2270	1085
9	83734519	C	A	33	19	725	377	5360	2315	914	423
9	83734521	T	C	233	121	3940	1974	30046	16763	4904	2362
9	83738575	G	T	15523	6682	5560	2530	28448	12959	4559	2324
9	83740310	A	G	0	0	0	0	0	0	66	29
9	83740351	C	T	687	304	3047	1397	10147	4632	3608	1823
9	83740975	G	A	3434	1640	3669	1765	27358	13568	4312	2165
9	83741004	C	A	1	1	0	0	8	2	37	19
9	83746728	G	C	6025	3642	3639	1671	9760	3997	4146	2080
9	83746753	C	T	2723	1242	1985	962	9208	4609	1927	925
9	83752021	G	A	2554	1006	3225	1595	9401	3983	1996	1059
9	83752030	C	T	3118	1251	3180	1549	10821	4577	2051	1082
9	83752058	T	C	1522	736	1923	909	3830	1899	2285	1130
9	83753420	G	A	8428	4125	2946	1410	23898	11245	2036	1007
9	83759957	G	A	5197	2608	1461	687	9424	4555	1827	917
9	83759978	G	A	5840	2402	2568	1255	10303	4398	1576	785
9	83762942	G	A	41	23	57	20	326	100	267	136
9	83762979	A	G	4	1	0	0	0	0	72	29
9	83763114	G	A	100	41	1214	494	1650	653	2142	1081
9	83763797	G	A	5	3	0	0	0	0	96	46
9	83763800	T	C	1493	807	3624	1874	8954	4867	5207	2596
9	83773627	A	G	2923	1605	2680	1367	12867	6508	1961	976
9	83774885	G	A	800	383	2581	1253	9650	4646	4670	2371
9	83776258	T	G	13890	7424	1777	909	15630	7287	2921	1465
9	83789354	C	A	8	1	5	2	5	2	498	247
9	83789393	A	C	2259	967	1827	929	8040	4257	2267	1120
9	83796148	C	T	2969	1343	751	348	2486	1088	2306	1184
9	83796167	A	G	18625	8869	5130	2466	22743	10966	4921	2433
9	83796954	T	C	430	227	1099	566	2442	1205	3545	1733
9	83799072	T	C	189	139	864	437	1229	717	3753	1861
9	83799212	A	G	19	12	216	105	330	172	1261	629
9	83809075	G	A	1948	866	1001	521	3230	1482	1351	690
9	83811457	C	T	389	200	1983	996	3040	1314	5092	2515
9	83811468	A	G	670	539	3833	1918	7155	2688	6482	3213
9	83814374	G	C	46	15	37	21	65	31	79	37
9	83814388	T	C	30813	15289	4688	2278	37509	18603	5868	2853
9	83822268	A	G	7660	4391	3492	1773	16899	9017	5143	2570
9	83822314	T	G	2056	1079	2929	1428	5031	2619	2391	1197
9	83828483	C	T	4833	2195	1099	546	8281	4152	2926	1431
9	83829064	C	T	30463	14164	4012	1988	21192	10590	2928	1495
9	83838856	A	G	491	294	3303	1691	4026	2209	5908	2919
9	83850679	T	C	195	99	506	248	673	310	2662	1328
9	83850716	A	G	2239	1197	1434	716	5503	2965	3470	1715
9	83852761	C	T	9	3	34	13	52	32	716	379
9	83852809	C	T	4	1	153	46	843	214	217	112
9	83856150	T	C	1167	654	643	307	3002	1610	2488	1269
9	83857359	T	C	16175	8504	4098	2028	19330	10052	3874	1956
9	83858558	A	G	10595	5242	4231	2106	14773	7502	5634	2796
9	83860591	C	T	1322	663	257	127	570	301	237	133
9	83865218	G	A	6706	2673	3608	1758	9464	3896	3851	1951
9	83866124	G	A	6	4	116	41	18	6	429	208
9	83866124	G	C	0	0	0	0	0	0	35	12
9	83869415	T	C	2309	1260	2567	1331	10292	5396	3995	1956
9	83869422	T	G	1753	833	2248	1117	7408	3364	3288	1572
9	83871280	C	A	1	0	1	0	22	8	574	294
9	83872935	T	C	8	3	19	6	6	1	236	118
9	83872960	A	G	0	0	6	5	0	0	27	10
9	83872984	G	A	4331	1799	2559	1227	6933	2761	2153	1110
9	83873695	G	A	259	97	911	440	3506	1566	2962	1462
9	83874230	A	G	2201	1096	2344	1179	10946	5676	5220	2572
9	83874386	G	A	35	13	33	14	86	33	609	323
9	83874409	G	A	252	129	53	23	104	48	1154	600
9	83874417	G	A	8	3	49	14	11	4	88	43
9	83875560	T	C	7865	3656	2774	1412	13209	6726	5455	2761
9	83880284	C	T	9718	5230	3497	1765	14568	7249	6145	3107
9	83881459	C	T	1444	734	1174	596	5960	2972	2764	1371
9	83887652	C	A	277	123	2324	1145	4582	2143	2304	1138
9	83893046	G	A	146	54	161	75	739	362	718	370
9	83894124	T	C	71	36	19	8	49	24	510	280
9	83894134	A	G	4	2	0	0	0	0	79	39
9	83898923	T	G	1151	555	3214	1534	11309	4870	6181	3058
9	83898946	A	C	1605	801	3787	1753	23234	11037	6451	3153
9	83898995	G	A	4	3	2	1	26	8	426	219
9	83909232	C	A	615	252	2369	1126	3946	1802	3364	1671
9	83911855	C	T	726	465	765	375	2053	1060	2484	1319
9	83911864	C	T	52	30	17	8	77	30	0	0
9	83912832	A	G	176	95	3287	1653	14894	7921	4891	2467
9	83915924	G	A	228	106	511	240	2212	1047	2044	1002
9	83918952	C	T	14391	6734	4428	2170	17900	9167	4449	2268
9	83920938	C	T	2149	915	539	246	2099	981	1878	915
9	83928159	T	C	17728	8577	3566	1752	27180	14218	3946	1929
9	83928191	T	G	1227	574	454	239	1710	784	82	46
9	83928192	G	T	1414	526	202	93	1132	458	1090	549
9	83928695	C	T	5129	2465	3812	1833	11210	5403	3350	1761
9	83928723	T	C	385	186	103	56	766	404	0	0
9	83928737	C	T	35	16	11	4	43	17	20	7
9	83928740	A	C	31058	16048	4159	2088	37816	18843	2289	1138
9	83928836	G	A	7282	3507	4082	1904	27729	12773	3981	2021
9	83928886	G	A	977	478	2624	1168	4189	1904	4080	2057
9	83932420	C	T	84	33	29	15	63	25	375	183
9	83932430	G	A	18838	9230	5292	2782	25030	13069	4029	1996
9	83933198	G	A	10854	6721	2853	1539	20546	12516	1321	648
9	83945334	G	A	2	2	57	17	25	9	189	86
9	83945368	G	A	3844	1581	2287	1121	13877	6686	3178	1607
9	83949176	T	G	3037	1789	4090	2121	19340	10675	5748	2802
9	83950058	T	C	10724	4254	4265	2043	15367	7420	5754	2903
9	83950550	A	G	18417	9696	4133	2039	20520	10200	5241	2641
9	83950796	T	G	106	55	546	287	1428	728	1371	671
9	83950807	C	T	4	3	9	3	24	8	198	100
9	83951392	G	A	25	12	24	6	25	12	164	85
9	83951420	C	T	395	153	281	148	601	214	766	377
9	83951431	C	T	20	11	34	10	7	3	21	10
9	83951464	G	A	14	11	64	17	124	49	412	211
9	83953443	C	T	2286	899	2661	1236	8107	3687	5391	2653
9	83953463	T	C	4	3	0	0	0	0	186	87
9	83955780	G	A	102	54	2063	1003	1345	627	3805	1956
9	83963524	A	C	542	266	3454	1622	11187	5008	4319	2159
9	83973723	T	G	240	138	226	114	734	400	893	442
9	83973725	A	G	333	188	263	129	924	499	2234	1132
9	83974745	C	T	1537	743	2226	1059	9374	4328	2814	1437
9	83975947	C	T	2505	1180	3025	1443	13728	6646	5035	2578
9	83977368	C	T	43	20	319	168	431	209	903	444
9	83977478	T	C	4010	2164	2000	963	10017	5053	1259	632
9	83978906	T	C	50541	23755	5040	2445	33903	16486	3815	1893
9	83984974	T	C	6477	3308	2963	1458	9551	5085	6333	3177
9	83985310	T	C	3421	1648	3968	1981	20481	10725	6332	3113
9	83985424	A	G	1114	594	2281	1133	11442	6419	4499	2254
9	83986104	C	T	3708	1773	2496	1210	19643	9442	1438	705
9	83986116	T	A	6978	3225	4613	2293	28090	12895	5469	2775
9	83986162	C	A	76	43	30	11	8	3	399	203
9	83986385	C	T	400	208	380	179	555	282	203	88
9	83986413	A	C	4675	2173	3675	1896	7820	4078	5257	2553
9	83986875	A	C	34085	16774	4437	2188	32586	16416	5407	2681
9	83987167	C	T	24	15	31	20	194	91	1030	513
9	83988155	A	G	1665	909	3178	1640	18602	9790	4302	2156
9	83988392	A	G	12441	6542	4732	2347	25842	12960	5534	2718
9	83988401	C	T	45	15	5	2	15	4	145	79
9	83988407	A	T	96	43	37	20	4	2	472	236
9	83989756	G	C	193	92	2858	1437	19900	9809	5152	2523
9	83990131	G	T	20	16	10	3	0	0	128	55
9	83992199	C	T	164	81	2994	1475	17080	7751	5728	2858
9	83993434	A	C	32641	16467	4963	2412	25852	12283	3097	1564
9	83998047	C	T	17253	8956	3857	1918	15712	7946	5734	2853
9	83998070	T	A	2122	823	502	240	641	293	1159	607
9	83998098	A	G	15317	7096	2471	1270	17661	8898	1543	755
9	83998114	T	C	8361	4017	2556	1340	11304	6046	2631	1318
9	83998304	A	C	4	4	35	16	93	55	996	510
9	83998346	C	T	2938	1378	3667	1762	18564	8712	4819	2382
9	84004762	T	C	12468	6424	2260	1095	17315	8316	1280	614
9	84004777	T	G	2965	1294	1012	487	3258	1511	2466	1222
9	84004785	C	T	7914	3728	2401	1223	13425	5654	1231	605
9	84004790	T	G	60	25	2	1	87	38	131	71
9	84006159	C	T	4994	2370	563	289	2693	1284	1571	798
9	84006221	G	A	3638	1904	1199	572	3814	2050	771	379
9	84006240	C	T	6710	2759	3456	1764	7663	2894	5436	2644
9	84006435	T	C	1305	459	2464	1173	1694	827	1231	590
9	84006483	T	C	14195	6738	5449	2671	17199	8003	5806	2879
9	84006993	G	A	28296	11695	4129	1870	36969	16269	5899	2859
9	84007005	C	T	11270	4824	2357	1119	21049	8197	1106	555
9	84007124	C	T	48311	23007	4382	2139	28558	13852	5092	2557
9	84007440	G	A	85	35	77	21	0	0	149	63
9	84007454	G	A	38418	19005	4980	2490	36640	18750	5107	2497
9	84007862	A	T	65	33	0	0	113	51	0	0
9	84007864	T	C	9149	4870	4407	2185	32506	16964	6063	3076
9	84008633	G	A	18787	7870	4035	1925	23129	11004	4770	2396
9	84009481	G	A	0	0	2	2	22	10	137	65
9	84009497	G	T	13035	5466	2548	1207	14307	6658	1264	628
9	84009500	A	G	98	26	2	1	39	14	354	169
9	84009510	G	C	86	15	2	1	22	9	358	174
9	84009625	T	C	1847	962	3196	1635	10983	5702	5996	2993
9	84010440	C	A	68	51	423	214	998	479	824	405
9	84011111	C	T	1495	687	4237	1995	18765	8675	5065	2521
9	84012054	T	G	20769	10439	3736	1818	9732	4922	3794	1868
9	84012442	G	C	1564	467	1562	779	3188	1539	3907	1939
9	84012482	C	T	2023	813	2481	1197	11755	5634	2401	1220
9	84013099	A	C	1658	732	1162	585	6629	3198	718	355
9	84013109	C	A	7345	4202	3289	1529	16456	6662	3407	1745
9	84013118	C	T	6510	3655	2994	1430	13903	5725	1832	935
9	84014898	C	T	8398	4203	1850	957	5564	2875	1204	619
9	84015037	C	T	458	214	2012	905	9427	4388	1489	737
9	84017606	A	G	148	65	1709	900	2275	1139	1851	919
9	84023250	C	T	5412	2730	1645	792	8027	4128	1378	696
9	84023973	T	C	123	91	259	143	1498	776	74	38
9	84024175	T	C	359	201	1517	762	2017	1078	4295	2179
9	84026506	G	A	126	43	35	17	32	9	746	396
9	84026512	T	C	1182	661	297	151	3011	1584	1792	869
9	84027986	G	A	1112	627	2251	1141	6983	3419	4289	2152
9	84029173	A	C	952	549	364	194	2422	1299	2267	1101
9	84029223	G	A	56	32	159	79	233	123	236	115
9	84029999	T	C	8489	4339	2354	1217	10460	5546	4019	2016
9	84031893	T	C	550	297	197	104	1539	772	121	48
9	84031895	T	C	1472	782	446	208	2878	1481	1414	741
9	84033451	A	G	271	111	177	83	785	330	990	478
9	84033464	G	A	261	101	262	121	683	281	1478	724
9	84033473	G	A	16	5	86	42	22	7	253	122
9	84035574	C	A	7963	3986	2091	1078	13824	6975	2596	1320
9	84039588	G	A	1736	815	2695	1311	17817	8814	2442	1246
9	84039626	T	C	52	24	379	190	488	243	1832	919
9	84045795	G	A	324	168	948	480	3652	1829	1151	574
9	84053601	A	C	2032	1075	1997	1015	6523	3402	3618	1825
9	84055480	G	A	82	24	539	255	737	347	2601	1308
9	84056172	G	C	4	2	30	15	4	1	570	294
9	84056175	G	A	800	381	1700	815	3766	1713	4429	2226
9	84057322	G	A	51	18	1156	474	3279	1356	2933	1472
9	84059932	G	A	2085	1043	1092	519	5743	2739	2720	1384
9	84063562	T	C	2135	1152	1079	547	6172	3437	1315	645
9	84066010	T	C	1584	757	1229	625	5276	2754	1643	878
9	84070382	C	A	21	16	73	36	73	40	128	55
9	84070398	G	A	1184	435	1143	506	5179	2185	3005	1466
9	84070426	T	C	7046	3185	3605	1698	27995	12940	3463	1722
9	84071192	C	A	1	0	3	3	16	7	462	218
9	84071220	C	T	2221	1227	1691	867	5192	2727	3756	1866
9	84074717	C	T	2438	1186	3474	1761	8592	4066	4322	2130
9	84074754	C	T	54	26	16	8	4	3	224	119
9	84077767	G	A	306	144	507	270	705	339	1480	728
9	84082600	G	T	169	74	472	248	831	397	1537	772
9	84083289	G	A	99	46	12	5	17	3	69	33
9	84083310	A	G	9910	4985	2574	1331	10706	5317	4413	2186
9	84083397	G	A	2969	1398	576	300	1481	723	1464	735
9	84086002	C	A	5146	2334	2247	1057	7596	3489	4855	2497
9	84086013	G	A	68	23	30	16	47	14	390	208
9	84086034	C	G	1157	439	626	275	606	219	1552	798
9	84087630	C	T	1021	513	526	252	1069	546	1378	678
9	84088005	A	C	4397	2240	2504	1306	9642	5103	4899	2487
9	84088630	AT	A	0	0	0	0	0	0	0	0
9	84088631	T	C	12359	6405	5907	2857	25268	12542	4271	2151
9	84089804	G	A	2136	995	846	425	4994	2364	1770	888
9	84090670	T	G	280	118	2034	1011	4323	2234	5190	2500
9	84095607	A	C	47	24	421	189	794	407	2275	1130
9	84096178	G	A	428	152	1921	945	4608	2260	4045	2033
9	84096201	T	C	0	0	3	1	0	0	113	54
9	84102451	A	G	23	13	1166	596	1613	926	5424	2705
9	84104218	A	T	20	12	2	1	4	1	238	112
9	84104264	G	A	25	13	0	0	0	0	217	106
9	84105189	C	T	3264	1543	1218	575	4481	2148	1306	653
9	84107701	T	C	331	175	54	29	32	16	384	187
9	84110684	A	C	7966	3978	4963	2533	35300	18280	5314	2647
9	84111354	T	G	86	51	2014	831	2895	1229	3821	1511
9	84113127	T	C	3	3	18	13	17	6	470	228
9	84113146	A	C	266	123	3259	1534	7814	3730	5961	2952
9	84113938	T	C	12	8	54	34	98	49	0	0
9	84113944	C	A	1830	878	4506	2199	18999	9192	5744	2911
9	84116579	T	C	2	2	11	4	30	16	303	159
9	84116614	T	C	0	0	0	0	0	0	94	41
9	84117728	C	T	7	3	7	3	2	2	297	141
9	84117747	G	T	4227	2093	2649	1376	12228	6047	5191	2599
9	84118287	G	T	0	0	0	0	0	0	29	15
9	84118337	T	C	9	4	11	5	7	5	61	33
9	84118367	A	C	0	0	0	0	0	0	78	41
9	84124588	A	C	3346	1601	4836	2435	19448	9640	3144	1601
9	84124592	C	G	5128	2595	3928	2020	21350	9234	4840	2383
9	84124618	G	A	69	34	56	30	0	0	364	180
9	84124620	G	A	0	0	0	0	0	0	72	40
9	84124626	G	A	44	23	14	6	110	49	338	157
9	84124991	G	T	1155	458	2633	1301	6412	2790	3617	1806
9	84127773	T	C	1546	693	4557	2136	20343	10308	5516	2785
9	84128215	G	A	1	1	10	5	2	0	50	29
9	84128242	A	G	1302	638	2519	1225	14185	6832	4347	2176
9	84128288	A	G	142	81	615	296	601	363	496	266
9	84132001	C	T	9	4	14	8	8	6	63	38
9	84132021	C	A	15	7	52	26	76	23	259	151
9	84135839	G	A	13706	6549	6087	2954	22264	10508	5413	2770
9	84135986	A	C	43	17	55	23	34	10	512	233
9	84137691	T	G	46	29	40	23	34	12	526	252
9	84137709	G	A	1563	732	733	348	5360	2486	2470	1220
9	84139092	A	G	14	3	0	0	1	1	254	111
9	84139161	G	A	257	68	885	443	561	231	1707	843
9	84139184	T	C	645	362	834	424	2839	1505	1021	497
9	84140377	T	G	17077	7603	5489	2631	19393	9413	5161	2544
9	84140380	C	T	15904	7237	5461	2683	18680	9258	5142	2515
9	84144714	A	C	265	146	887	401	3709	1815	2193	1045
9	84144773	A	G	3	3	0	0	67	42	374	181
9	84144820	A	G	865	486	888	473	4097	2174	1064	504
9	84145403	T	C	51294	25838	6191	3021	32270	16548	5918	2952
9	84145699	A	G	7961	4292	5121	2483	34090	17630	5902	3059
9	84145713	G	A	2	2	10	5	32	12	114	62
9	84146693	G	A	17528	8815	4960	2445	29703	14952	3528	1715
9	84150480	G	T	236	112	3981	1976	18055	8908	3851	1904
9	84152604	G	T	23	10	13	6	69	34	896	451
9	84155486	T	C	17884	8425	6988	3490	45391	23155	5170	2597
9	84155505	C	G	46	17	16	9	13	7	488	231
9	84159442	G	A	12694	5690	2110	1064	11562	5768	2216	1055
9	84160842	C	A	9359	4431	2023	959	9789	4739	3024	1535
9	84162514	G	A	64	36	24	14	212	81	638	317
9	84163123	C	T	14	5	27	13	10	4	171	79
9	84163168	G	A	1090	563	952	498	5552	2746	826	425
9	84164376	C	T	89	49	36	21	38	20	476	217
9	84165251	G	A	4077	1761	4410	2126	14771	7237	5177	2612
9	84167193	A	G	337	192	1008	507	1121	626	2396	1137
9	84167933	C	A	74	31	106	60	132	53	343	188
9	84167947	G	A	7692	3734	3869	1921	23297	11612	2898	1479
9	84168158	G	A	1213	660	1080	519	8821	4399	891	430
9	84169224	C	A	3098	1523	1232	592	7069	3489	982	482
9	84169753	T	G	21	11	1450	759	144	84	3657	1827
9	84173281	C	T	1112	398	911	433	3494	1545	995	514
9	84173475	G	A	66	17	68	25	28	9	166	84
9	84173486	G	A	12558	5727	4707	2262	26013	12606	6405	3235
9	84174735	G	A	51182	25412	6608	3269	49085	24228	4605	2279
9	84174766	C	A	6034	3175	1693	868	6425	2690	849	394
9	84175119	T	C	2284	1076	2622	1312	4986	2370	1876	933
9	84175158	T	G	6	2	0	0	0	0	236	112
9	84178750	T	C	23278	11472	5063	2487	27092	13301	6492	3227
9	84181238	T	G	11829	6397	5470	2660	23864	11933	5347	2672
9	84182228	A	G	18133	8824	4015	1939	16372	7930	5022	2555
9	84182234	G	A	14338	5957	3184	1551	16350	7178	2355	1215
9	84182613	G	A	482	247	1388	706	4192	2147	2775	1396
9	84183227	C	A	700	411	2626	1362	8310	4382	4753	2413
9	84186734	A	G	245	134	3484	1845	34458	18849	2283	1153
9	84186763	G	C	274	122	3732	1852	15786	6379	2753	1365
9	84186907	T	C	170	88	2771	1347	3949	2178	5183	2613
9	84187401	C	A	136	63	947	448	818	381	3268	1651
9	84187401	C	T	4	4	32	16	10	6	276	165
9	84188949	T	C	0	0	10	5	18	9	170	80
9	84188975	G	A	11674	5319	3539	1765	25068	11929	5170	2585
9	84189138	T	C	996	534	910	458	2918	1468	785	399
9	84189171	C	T	1	1	0	0	1	0	181	92
9	84189244	G	A	4440	2069	2871	1380	18411	8254	2433	1245
9	84191049	G	A	15465	7345	5247	2626	28018	13506	6786	3353
9	84191267	C	T	2564	1172	3223	1542	15494	7296	5864	2950
9	84191497	A	C	0	0	0	0	0	0	0	0
9	84191497	A	G	186	100	81	41	178	111	237	117
9	84191525	A	G	5082	2627	1336	664	5792	2874	969	485
9	84192036	T	C	16906	8842	4088	2103	27581	15125	2959	1493
9	84192051	G	A	15333	6929	5165	2545	21807	9441	6909	3435
9	84193897	G	A	2968	1483	3780	1922	15281	7352	6667	3370
9	84196490	T	C	32269	14304	4793	2156	44846	19639	5769	2722
9	84196515	C	T	32604	13673	4233	1921	37426	16796	4414	2144
9	84196547	C	T	587	286	53	27	468	200	224	110
9	84196766	A	C	322	159	4468	2211	42384	21919	1713	872
9	84200599	T	G	8752	4534	1235	606	5280	2595	1490	725
9	84201342	A	G	86	39	1499	715	2034	1044	3302	1633
9	84201388	A	T	82	39	1704	862	6429	3221	1764	868
9	84201594	C	A	7202	3807	821	388	10531	4596	1453	698
9	84201604	G	A	10583	4898	1905	898	17691	7763	1566	752
9	84202226	A	G	1375	822	2691	1369	8712	4869	2620	1292
9	84202884	T	C	935	512	3730	1924	30139	15818	1507	750
9	84204311	T	C	0	0	0	0	0	0	0	0
9	84204332	T	G	18297	8157	2773	1348	20636	10078	1900	961
9	84204374	A	G	20496	8757	2497	1205	16283	7126	4024	2014
9	84204400	C	T	12635	5560	3253	1651	14023	5732	1729	894
9	84204672	T	C	65	28	1539	776	2371	1279	2827	1387
9	84204759	C	A	9160	4218	1888	991	6771	3056	1442	715
9	84204779	G	T	26482	12696	4977	2399	32157	15811	3710	1861
9	84204814	G	A	3715	1920	2263	1128	11636	5436	1190	613
9	84205507	T	C	4752	2178	1358	683	4823	2384	2173	1090
9	84205530	G	A	2	2	0	0	0	0	31	19
9	84206222	A	G	3385	1425	3008	1459	10167	4901	3533	1779
9	84206248	G	T	1212	463	2082	971	3378	1234	1826	898
9	84207320	G	T	1069	438	1078	532	1980	994	2091	1072
9	84207360	G	A	12191	5695	5102	2511	32969	15775	5982	2947
9	84207857	A	G	1884	989	3202	1581	15388	7911	3306	1644
9	84207898	C	G	1307	577	3403	1772	8146	4159	3799	1886
9	84208347	C	A	83	39	2433	1190	3063	1481	3564	1765
9	84209549	C	T	696	258	2865	1375	8570	4117	3434	1661
9	84210209	C	T	2438	1227	4071	2074	15840	7874	5769	2867
9	84210471	C	T	1622	790	1581	735	5537	2625	1588	796
9	84210665	C	T	122	77	658	290	176	81	1077	484
9	84211441	C	A	4335	2336	2109	1044	7555	3871	1874	933
9	84212422	A	T	27287	12582	5237	2555	24344	11695	5281	2521
9	84212461	A	T	6728	3110	3218	1556	8706	3925	2482	1246
9	84212536	A	C	43569	23245	5127	2628	32414	17013	4599	2338
9	84212584	C	G	19	11	17	11	0	0	174	90
9	84213160	C	T	20619	10908	4494	2207	33024	16125	5265	2616
9	84213955	A	G	7850	3982	2776	1384	11394	5868	4402	2179
9	84214974	T	G	1457	805	2054	1020	8090	4410	3130	1552
9	84215932	A	G	1377	672	873	466	5370	2791	655	327
9	84215944	G	A	4425	2189	3721	1787	17394	8012	4933	2494
9	84216090	A	C	4100	2317	3640	1796	20560	10799	3195	1573
9	84219557	T	A	10307	5736	4865	2411	9364	4638	3415	1750
9	84219616	G	A	1649	817	2036	1026	4509	2245	1917	976
9	84222230	G	A	324	141	1605	754	4094	1902	4021	1974
9	84222272	T	C	6	6	48	16	1893	1300	90	49
9	84222618	G	A	23728	10520	4386	1888	29179	12839	5818	2868
9	84222905	G	A	3164	1518	3641	1819	13191	6283	5212	2606
9	84225652	T	C	100	51	2301	1204	24829	12960	3116	1622
9	84227158	C	A	266	138	3820	1926	28174	14691	3789	1897
9	84230322	T	C	14172	7442	1847	960	10219	5251	3997	1937
9	84230338	C	T	165	38	275	80	24	8	274	125
9	84233346	G	A	0	0	71	31	53	24	332	183
9	84233764	C	T	726	420	3065	1460	21484	9026	6042	2998
9	84233769	C	G	1	0	0	0	0	0	386	197
9	84233782	T	C	460	251	1707	849	8058	3809	5674	2800
9	84233892	C	T	10569	5444	3554	1833	16498	8440	4871	2397
9	84237203	G	A	10	4	96	32	15	5	340	164
9	84237234	G	A	189	92	8	3	144	69	132	70
9	84237238	G	T	17173	8852	4150	2160	14549	7606	4888	2446
9	84237469	G	A	3303	1682	2251	1067	12728	5885	4101	2057
9	84237524	T	C	7061	3519	3828	1926	16491	8341	5359	2680
9	84238146	G	A	9189	4754	3750	1854	18322	8964	3376	1693
9	84238812	C	T	40680	19609	4905	2401	34754	17342	5474	2674
9	84241308	C	T	6210	2939	1469	680	12591	6026	1825	908
9	84241442	T	C	7338	3794	2766	1445	15263	7942	4644	2316
9	84241444	G	A	365	155	182	93	1284	588	225	108
9	84243257	A	G	12282	6383	3866	1999	30052	15640	3602	1781
9	84244444	A	G	111	50	2431	1160	4639	2307	3855	1886
9	84244455	T	A	0	0	0	0	0	0	106	49
9	84247220	T	C	12226	5830	4161	2052	34951	17159	4213	2129
9	84247237	T	A	6711	2929	2700	1364	16655	7283	3870	1942
9	84247426	A	G	1803	784	1017	432	4430	2036	2233	1085
9	84247447	A	G	151	74	21	10	10	7	535	277
9	84247453	A	G	9800	4905	2610	1335	10250	4865	3680	1681
9	84249963	C	A	2653	1453	1937	1011	7590	3941	2119	1047
9	84250605	C	T	361	135	3170	1541	8102	3861	5136	2606
9	84252737	G	A	26	14	41	11	7	2	211	109
9	84252766	T	G	7041	3897	4701	2364	11176	5985	5524	2784
9	84254819	A	G	4380	2884	3633	1882	13717	7027	2618	1270
9	84256984	A	G	3245	1511	2648	1173	16708	7768	4913	2412
9	84258001	G	A	15078	8455	3527	1792	13480	7089	4256	2122
9	84258007	T	C	11738	4971	4096	2050	13761	6181	4237	2047
9	84258896	G	A	6	3	0	0	5	1	179	90
9	84258910	G	A	2629	1315	3453	1655	15232	7529	4301	2181
9	84261375	C	T	6	1	6	4	16	11	184	100
9	84262437	A	T	20468	9163	3911	1986	12590	6503	4398	2196
9	84262485	A	G	105938	50537	6728	3421	61917	31575	5320	2658
9	84262687	T	C	12291	6892	3979	2132	23776	12885	4596	2312
9	84262715	G	C	167	78	51	22	163	73	282	142
9	84266503	A	C	49	33	57	24	112	45	0	0
9	84266525	T	C	171	108	21	9	231	114	1006	489
9	84268878	A	G	2052	1060	3030	1529	15788	8101	5235	2603
9	84270400	C	T	19578	9852	1592	766	12444	6148	1782	844
9	84272276	C	T	1	0	9	3	0	0	258	131
9	84273439	A	C	4140	2221	1481	741	5317	2827	2019	995
9	84274618	C	T	96	52	140	76	737	355	45	24
9	84274621	A	G	3	3	14	7	0	0	319	164
9	84275014	C	A	1515	763	1476	751	7014	3455	1893	962
9	84281162	A	G	4	2	1	1	6	2	172	88
9	84281309	C	T	4281	1804	2402	1124	9633	3981	3480	1724
9	84281312	C	T	5411	2328	2528	1179	11248	4723	3549	1749
9	84281797	G	C	5585	1768	1925	903	5690	2039	828	424
9	84281816	G	A	1050	447	119	57	544	201	411	193
9	84288159	G	A	141	74	1200	564	227	95	3207	1618
9	84288353	C	T	6955	3370	2065	1011	10569	5274	2102	1041
9	84288363	A	C	57	25	1	0	78	37	620	299
9	84288386	A	G	0	0	0	0	2	1	188	100
9	84288391	C	T	22	13	5	3	5	2	48	24
9	84289295	A	G	40356	22000	4134	2106	16468	8617	4020	2003
9	84289975	G	A	4177	2055	2718	1343	16253	7739	4488	2307
9	84294425	A	C	170	113	2760	1436	16411	8956	2912	1432
9	84294997	G	A	42713	18768	4542	2266	45074	22321	3673	1820
9	84295211	C	T	24122	11407	3533	1702	18766	9155	3571	1816
9	84296661	T	C	36123	17181	3244	1610	18665	9092	3703	1783
9	84297669	C	T	16	7	29	19	12	6	592	295
9	84297696	A	G	910	543	2080	1063	6417	3400	3924	1925
9	84301821	G	A	5	1	0	0	0	0	185	94
9	84301862	G	A	2	2	11	4	0	0	36	19
9	84304658	G	C	76	40	2260	1161	11082	5940	1831	1025
9	84304935	G	C	0	0	0	0	1	0	34	17
9	84304954	C	G	0	0	0	0	7	6	176	97
9	84304960	G	A	65	40	2999	1522	7596	3569	2956	1460
9	84304985	G	A	138	66	3660	1787	17414	8756	3934	1857
9	84305648	T	A	29	15	0	0	7	3	61	28
9	84305662	T	G	29216	14454	2905	1468	20748	10014	2767	1377
9	84305700	C	T	46015	22733	3528	1754	35355	17415	4458	2220
9	84305732	T	G	36688	19138	3601	1720	25949	12575	3583	1777
9	84306559	T	C	533	291	1205	599	6382	3230	1503	710
9	84308519	G	A	87	26	214	103	708	268	75	37
9	84308948	G	A	5043	2599	4801	2451	9203	4706	5302	2707
9	84314437	G	T	1076	562	3038	1475	11862	5951	4119	2072
9	84319852	C	G	27	6	20	9	39	16	754	363
9	84319890	C	T	53	24	28	10	107	54	813	384
9	84327210	G	A	17021	9065	5895	2906	32932	17421	4287	2101
9	84333124	C	T	1472	668	513	249	3085	1459	548	270
9	84340947	C	A	7052	3078	3882	1782	27510	13075	5470	2783
9	84342982	T	C	66468	35477	5031	2636	32171	17081	4394	2181
9	84344542	G	T	22806	10338	4904	2367	25290	12436	5389	2588
9	84347198	T	C	3756	1791	3522	1783	10309	5271	2939	1513
9	84347245	C	A	0	0	0	0	0	0	76	29
9	84348608	T	G	20366	9577	4677	2303	27266	13531	5401	2627
9	84352180	G	A	264	110	1071	495	3153	940	710	363
9	84352185	G	A	994	542	3035	1608	11897	6083	5256	2719
9	84352213	A	G	31	16	205	111	225	118	892	444
9	84352443	T	G	4878	2391	4810	2259	26841	12714	5085	2495
9	84352470	A	G	26	11	8	3	101	48	228	105
9	84352694	G	A	6584	2741	3970	1812	19653	9328	5201	2676
9	84353330	A	G	25659	14122	4068	2097	24924	12979	5116	2582
9	84358036	T	C	23	8	2	0	4	2	133	78
9	84358072	A	G	13741	8658	2683	1346	8894	4776	4071	2019
9	84363305	G	A	1832	710	3242	1570	20327	9598	4832	2385
9	84364701	T	C	13632	6901	3666	1782	19626	9972	3957	1973
9	84364731	C	G	7203	2987	2861	1288	9068	3980	4751	2363
9	84364732	G	A	129	62	15	7	211	87	223	108
9	84365206	TCTTC	T	3	0	3	0	10	0	154	76
9	84365210	C	T	122	56	1375	634	1769	794	2975	1501
9	84366877	A	G	1527	1024	1799	902	6712	3519	2950	1468
9	84366898	T	C	0	0	3	1	0	0	0	0
9	84369450	G	A	54885	24757	5551	2626	41535	20312	6024	2990
9	84370001	G	A	6165	3436	3895	1942	23403	12162	3061	1554
9	84370124	C	A	10149	5027	2342	1118	13313	6200	2656	1294
9	84370156	C	T	355	168	120	57	113	57	151	65
9	84371635	A	G	5237	2544	2099	1049	12013	6074	2382	1184
9	84371927	A	G	1798	1127	3832	1877	24765	12743	4218	2042
9	84372233	C	T	44	20	348	163	1819	576	253	124
9	84372262	A	G	191	109	1608	807	6694	3572	2646	1344
9	84372741	T	C	1053	539	3361	1628	11631	5647	5723	2861
9	84373209	C	A	29528	14235	4849	2427	39570	20211	4569	2253
9	84373428	G	T	28448	13589	3179	1614	17975	8443	5638	2758
9	84380317	T	C	82	45	72	38	153	71	312	159
9	84380344	T	C	2936	1274	486	232	3294	1562	576	291
9	84380366	G	A	4952	2262	770	356	4143	1885	1305	664
9	84380381	T	C	157	64	8	2	95	40	118	65
9	84380385	C	T	6	2	34	19	0	0	74	33
9	84380739	C	T	575	267	2926	1381	8166	3851	4950	2525
9	84380770	C	G	0	0	14	7	0	0	219	100
9	84382800	T	C	195	93	450	211	2163	1155	252	120
9	84386667	A	G	89	31	0	0	9	3	264	137
9	84386700	A	T	200	80	3	1	21	9	393	192
9	84386712	A	G	22822	11714	4137	2066	21513	10505	5625	2805
9	84386769	A	G	618	338	2	2	48	28	378	176
9	84389914	T	C	3774	2081	2731	1494	12922	7049	5176	2572
9	84392044	A	G	1695	939	3151	1545	15406	8143	6908	3351
9	84392281	G	A	14	4	1759	834	1047	344	2804	1402
9	84394507	G	A	10	3	10	7	17	6	124	65
9	84394511	C	A	1980	1004	1464	753	5840	2938	2305	1117
9	84399614	T	C	5275	2577	2577	1246	20884	10346	3511	1725
9	84402241	A	G	22058	10982	4394	2138	21847	11058	2907	1430
9	84402751	C	T	11044	5718	2710	1418	14430	6552	3750	1846
9	84405067	C	G	1163	469	2548	1249	7327	3044	3172	1591
9	84405098	C	T	7	4	29	10	42	16	281	127
9	84405105	C	T	2278	1000	2745	1324	12704	5843	3232	1646
9	84407655	C	A	507	244	356	187	409	239	40	16
9	84407694	T	C	26207	13971	4156	2045	17234	8591	5134	2575
9	84407724	G	T	4	0	0	0	23	13	33	14
9	84408762	T	C	0	0	0	0	2	2	84	42
9	84408808	C	T	758	314	1195	521	5384	2431	1422	711
9	84409059	G	T	9887	5715	3975	2003	21533	10977	2741	1362
9	84410179	G	T	36	15	0	0	7	2	45	21
9	84410193	G	A	1212	517	183	104	1383	598	82	34
9	84410212	A	G	29116	14704	3996	1923	26051	12999	5228	2599
9	84410243	T	C	29	14	0	0	3	2	129	66
9	84410638	T	C	433	254	2873	1405	5061	2549	5003	2480
9	84410661	A	T	1	0	0	0	3	2	30	17
9	84411558	T	C	566	296	2216	1135	9616	5479	3012	1526
9	84413637	G	T	1315	728	1525	734	5090	2401	603	307
9	84414429	G	T	822	394	961	464	4265	1890	2159	894
9	84414451	C	A	0	0	0	0	0	0	0	0
9	84416479	A	G	28082	15949	4568	2182	33745	16681	6282	3091
9	84419758	T	G	556	266	2478	1322	7937	4266	4220	2136
9	84421762	G	T	7	2	7	3	29	13	837	419
9	84421766	T	C	1	1	0	0	4	3	233	117
9	84425928	T	C	12	4	0	0	27	10	220	103
9	84425941	C	T	1079	503	664	317	2677	1228	1290	650
9	84430041	G	A	747	386	1854	924	1671	902	4378	2172
9	84431758	A	G	12438	5940	3083	1552	11247	5570	5031	2567
9	84431924	T	C	34659	18954	5052	2624	32267	16903	5915	2899
9	84432894	G	A	683	345	1335	683	2607	1173	1326	649
9	84432929	G	T	0	0	5	2	0	0	251	134
9	84433130	C	T	3830	1838	4800	2340	21900	10640	4848	2406
9	84433172	C	T	63	35	280	134	447	234	510	237
9	84437415	C	T	18372	9218	1937	1000	18824	9313	1608	794
9	84437464	T	C	3527	1831	495	266	1585	888	1258	619
9	84437960	C	T	90	44	1037	477	1198	585	2787	1399
9	84441027	A	G	42513	21293	4165	2126	29815	15208	5096	2547
9	84442414	G	A	1456	595	852	455	2035	852	1433	713
9	84442427	A	G	1642	1018	829	464	4574	2619	499	260
9	84443642	G	C	8489	2908	1041	547	6345	2445	1345	652
9	84443653	C	T	18666	8929	2498	1226	10971	5383	4019	2009
9	84444308	G	A	1867	640	74	35	944	285	530	256
9	84445182	A	G	2811	1639	2335	1228	6656	3439	4906	2473
9	84451844	T	C	31890	16428	3449	1657	25446	12523	3923	1916
9	84452691	T	C	280	148	2819	1374	5909	2821	6403	3184
9	84452725	G	A	190	93	1546	770	3015	962	2098	1063
9	84454027	T	C	3073	1784	2978	1513	12590	6497	4825	2421
9	84455664	G	T	1580	630	411	186	459	221	323	159
9	84455668	C	T	13741	6041	896	425	12899	5925	589	305
9	84455672	T	C	46056	24141	4304	2245	36031	19176	2711	1374
9	84457989	A	G	21309	11867	6608	3337	36483	18862	4185	2106
9	84458038	G	C	1255	633	514	275	2180	1204	539	274
9	84458091	G	A	5756	2824	1315	645	9883	4875	2015	975
9	84458774	G	T	28051	12114	4282	2084	26717	12919	6094	3064
9	84462224	G	C	88	53	1909	897	11148	5510	3249	1578
9	84462943	C	T	933	519	1626	859	7603	3842	2236	1172
9	84466979	T	C	862	269	2237	994	414	225	2568	1256
9	84467693	A	C	0	0	0	0	21	6	235	107
9	84467698	T	C	78	38	1625	806	5002	2474	3504	1725
9	84470876	G	T	787	433	1918	922	6424	3214	2105	1042
9	84470916	G	A	9	6	36	15	170	87	171	85
9	84473465	A	G	8157	3797	1193	647	4736	2290	2353	1194
9	84473474	G	A	25705	12601	3899	1959	24848	11973	4883	2484
9	84473515	C	T	1157	551	310	144	752	386	370	197
9	84473516	G	A	1658	668	242	113	2013	898	237	123
9	84481989	C	T	6582	2951	2414	1111	9885	4535	3973	2030
9	84483416	GA	G	0	0	0	0	0	0	0	0
9	84483417	A	G	7838	3970	1734	850	8324	4276	2747	1384
9	84483460	G	A	38	25	29	17	114	52	970	480
9	84489862	T	C	4060	1982	1572	770	9678	4817	2680	1340
9	84489896	T	A	3	1	0	0	10	5	283	148
9	84495570	A	T	9534	4706	3508	1708	11592	5688	4856	2424
9	84495608	T	C	13545	7554	3128	1553	14892	7898	4569	2262
9	84498171	A	G	72	31	56	20	56	19	498	152
9	84498180	T	C	82	31	23	6	56	20	528	176
9	84498207	C	T	998	374	1691	804	2229	913	3444	1724
9	84498795	T	G	2698	1393	803	391	3061	1559	1842	927
9	84498801	A	G	520	221	37	15	489	216	137	68
9	84510772	C	T	202	121	444	234	1528	854	527	265
9	84510805	A	G	73	39	115	58	345	173	193	100
9	84512465	G	A	323	139	1436	716	2950	1354	2910	1500
9	84513854	T	G	2506	1453	901	478	3060	1635	978	467
9	84521381	C	T	134	42	2719	1030	11814	4149	4542	2250
9	84522699	C	G	0	0	0	0	0	0	0	0
9	84522749	A	C	912	504	347	177	1142	683	159	81
9	84528161	A	G	5409	2652	1507	774	3814	2006	2205	1076
9	84580868	TG	T	1	0	143	32	63	6	380	124
9	84580869	G	T	15	1	898	364	756	288	1946	833
9	84584011	G	T	53	29	2	2	4	2	58	32
9	84589488	A	G	116	69	2723	1379	14827	7742	3479	1707
9	84589526	C	T	8	3	310	157	583	250	879	428
9	84589869	A	C	4365	2220	1940	947	8515	4430	3208	1597
9	84590675	C	A	855	398	1923	1017	9242	4558	3393	1664
9	84590692	T	G	0	0	0	0	5	2	20	10
9	84600972	G	A	12182	5636	3772	1648	24159	10864	5119	2563
9	84639829	G	A	841	400	609	306	1193	554	752	362
9	84649224	A	G	13	7	310	161	371	197	823	400
9	84671007	A	G	60	25	1956	772	7135	2940	2739	1374
9	84707749	C	G	41	17	1379	662	4038	2088	3489	1761
9	84717631	G	A	3307	1628	2277	1153	12520	6267	1707	827
9	84723491	A	G	133	79	2064	1040	1521	807	3493	1729
9	84725047	T	C	633	325	132	65	773	376	187	80
9	84725071	A	C	14	8	0	0	14	5	39	19
9	84725074	A	G	6497	2869	1446	708	11126	5104	873	408
9	84725096	G	A	6088	2746	1498	771	10249	4763	1578	775
9	84732557	A	T	55	31	1574	778	4849	2460	3121	1563
9	84736303	G	A	9233	4206	3679	1783	16140	7340	4795	2392
9	84743408	G	A	7158	3442	4734	2376	8410	4095	5068	2526
9	84743437	A	G	3649	1678	4585	2300	4683	2205	4848	2392
9	84750462	C	A	1449	743	2692	1285	11022	5112	6019	3005
9	84763025	C	T	5340	2530	4235	2061	9866	4691	4946	2510
9	84763312	A	G	55	37	2131	1110	2417	1272	1901	960
9	84765612	A	G	309	186	2658	1330	10947	5904	6234	3080
9	84772637	A	G	447	312	919	460	5252	2828	671	328
9	84789243	A	G	83	59	2435	1255	1414	839	5501	2757
9	84799537	A	C	3816	1947	3764	1876	15310	7758	5528	2755
9	84818814	C	T	33	16	4	3	79	49	253	105
9	84821964	T	C	930	502	2831	1446	11880	6375	5447	2747
9	84824679	A	T	49	24	2029	999	4733	2351	6018	3002
9	84843011	C	T	68249	35702	6088	3050	53171	26671	4489	2260
9	84843038	C	G	61	25	0	0	0	0	81	46
9	84846057	C	T	32193	16686	4027	2020	18244	9617	3543	1746
9	84846073	A	G	9	6	11	9	0	0	287	152
9	84846566	T	C	173	86	3230	1708	14700	7849	6082	3030
9	84846616	A	G	205	102	3159	1586	18089	9280	5443	2664
9	84849570	G	A	644	328	2664	1347	2542	1230	5801	2936
9	84864427	A	G	683	328	3273	1615	9223	4999	5606	2849
9	84866021	T	G	111	54	32	14	33	19	765	371
9	84874388	C	A	166	91	3172	1607	13676	6910	6007	2991
9	84881963	T	C	25	11	35	13	34	17	265	122
9	84881990	G	A	2030	623	2457	1163	8393	3559	4825	2413
9	84885589	C	G	36	17	9	2	5	2	369	198
9	84885589	C	T	6158	3231	776	384	5322	2664	712	327
9	84891965	C	A	11	5	6	1	3	2	520	265
9	84894926	G	A	3302	1720	4402	2135	18431	9217	5732	2840
9	84899562	A	C	7	3	0	0	7	4	308	154
9	84899578	G	A	79	34	45	14	54	20	59	30
9	84899599	C	T	291	118	191	63	68	27	302	161
9	84905740	A	G	12891	6389	2323	1117	11831	5819	3386	1647
9	84907669	A	G	0	0	0	0	6	2	97	45
9	84910410	G	A	19142	8746	3765	1788	18403	8737	5142	2611
9	84910432	G	A	457	246	114	50	741	301	116	57
9	84910698	A	G	4	1	3	1	0	0	85	36
9	84911504	G	A	3	1	11	5	0	0	59	29
9	84911526	T	A	45	11	13	6	5	2	327	176
9	84929102	A	G	1880	1071	3180	1485	10571	5265	5586	2776
9	84946471	G	A	1523	481	2555	1069	8303	3251	5732	2918
9	84948300	C	T	14216	6870	3449	1656	16382	7980	5166	2614
9	84948724	A	G	21362	12154	3978	2061	22241	11622	4996	2476
9	84950712	A	G	252	156	1008	466	5391	2689	574	277
9	84954592	T	G	1489	917	2900	1448	5962	2993	5352	2641
9	84955250	G	T	18342	7854	4709	2342	18786	9366	5255	2671
9	84969871	G	C	0	0	4	2	4	2	345	180
9	84982726	A	G	85	49	21	3	23	13	347	180
9	84982792	T	C	17110	8691	4137	1997	23207	12143	5092	2547
9	84991205	A	G	61	33	2133	1100	6258	3296	5767	2922
9	84997130	A	G	230	108	4317	2098	19937	10010	5272	2584
9	85000366	A	G	0	0	0	0	7	5	169	73
9	85002481	A	G	9544	5277	4779	2410	18594	9553	6643	3267
9	85002528	C	T	4806	2310	3728	1825	7044	3729	5149	2569
9	85007150	G	A	4850	2356	4270	2070	22216	10959	6035	2961
9	85018616	G	A	327	120	2792	1281	5300	2246	6225	3085
9	85023877	T	C	142	74	334	187	1129	467	178	79
9	85023902	A	C	2353	1424	2866	1545	12736	7262	6358	3154
9	85027335	A	G	122	69	3087	1603	10120	5254	6596	3354
9	85029536	C	A	118	59	3238	1648	14341	7233	6721	3408
9	85031673	A	G	76	40	2332	1204	5475	2886	6265	3081
9	85032710	G	C	186	91	677	331	3413	1711	563	268
9	85036598	G	A	35010	14815	4702	2146	37853	16861	5125	2594
9	85036608	C	T	40425	17253	5650	2633	45643	20399	5344	2719
9	85036806	G	T	6	4	16	9	149	64	71	40
9	85036817	C	T	172	45	673	300	2831	1251	460	233
9	85040109	A	G	142	77	2998	1478	16206	8319	5322	2679
9	85053732	T	C	1620	870	3169	1550	7512	3939	5773	2882
9	85057648	G	A	22	15	529	271	2369	798	777	358
9	85057658	G	A	149	70	3052	1462	13125	6361	5678	2789
9	85059047	T	C	102	52	2824	1380	4870	2515	5819	2834
9	85060949	C	T	9	5	25	12	199	92	740	334
9	85062059	C	T	56	28	2427	1141	6306	2923	6431	3303
9	85066879	A	G	10	7	3	1	68	32	123	77
9	85067584	G	A	379	181	46	21	72	44	1332	676
9	85071173	G	A	7419	3094	4084	1902	24090	10887	6395	3180
9	85072249	C	G	84	43	0	0	22	6	206	98
9	85072253	G	A	17709	8500	2984	1478	13996	7277	3796	1863
9	85077414	T	A	2628	1312	3055	1559	10092	5313	6196	3094
9	85080395	G	A	349	152	2572	1237	4339	2000	5941	2981
9	85085735	G	C	0	0	0	0	0	0	39	19
9	85085743	A	G	2721	1604	3793	1979	17237	9110	6453	3220
9	85088990	A	C	158	99	2823	1436	5987	3390	6320	3144
9	85091707	T	G	421	218	2887	1438	10175	5089	6783	3433
9	85092276	C	T	11257	5179	3884	1966	18842	9408	6082	3065
9	85097651	T	G	1238	673	2930	1390	12089	5841	5768	2844
9	85100694	G	A	8048	3591	5278	2440	21539	9483	5783	2940
9	85100721	C	T	829	381	947	453	3152	1207	930	439
9	85100722	G	A	4078	1927	4220	1917	15431	5718	4640	2364
9	85100739	T	G	2026	879	4288	1885	9019	2953	5832	2995
9	85101768	G	T	2697	1174	1805	907	9088	4392	2481	1313
9	85104372	A	G	30624	17549	4318	2201	25014	13409	4562	2255
9	85106906	G	A	2925	1481	4262	2128	16365	8174	5453	2740
9	85107147	G	A	5007	2201	1854	873	13836	6190	2505	1279
9	85107177	T	A	3071	1401	1868	902	6942	2924	2834	1441
9	85107196	T	C	705	370	763	373	1328	692	1026	487
9	85113981	C	T	1761	794	4209	2006	22007	10747	6049	3021
9	85117420	G	A	5403	2530	4050	1828	25226	11458	4704	2345
9	85126285	A	G	166	90	3711	1912	13543	7615	5602	2790
9	85126312	A	G	2	2	7	5	10	2	297	150
9	85128518	T	A	0	0	0	0	2	2	0	0
9	85128518	T	G	2203	1425	3399	1841	22070	11761	5144	2519
9	85128554	A	G	335	158	1700	889	4725	2271	2975	1486
9	85129435	T	G	264	137	4326	2245	33946	18284	5332	2603
9	85129970	G	C	106	56	2825	1357	9768	4673	5626	2801
9	85130008	C	T	1	0	11	8	16	6	216	117
9	85132764	C	T	165	89	4097	2095	22881	11214	6248	3103
9	85132786	C	T	1	0	125	60	69	32	714	336
9	85134671	A	G	707	429	4462	2199	12549	6504	5478	2731
9	85134691	A	G	0	0	0	0	0	0	0	0
9	85135861	G	T	1386	739	1349	640	9306	4216	1201	587
9	85135915	A	C	561	241	3950	1855	13099	6187	5717	2850
9	85136884	A	G	929	525	728	375	4507	2535	3402	1722
9	85138634	G	A	41	21	7	5	29	7	99	45
9	85138669	G	A	11087	5343	1595	820	12200	5947	2451	1238
9	85138675	G	T	0	0	0	0	17	9	89	44
9	85147648	G	A	1066	510	2532	1255	12294	6074	5289	2685
9	85147773	C	T	14863	7255	3896	1928	16231	8046	3499	1735
9	85147997	G	T	12157	5772	4799	2417	17426	8626	4356	2204
9	85150029	A	G	104	41	2	1	40	15	177	90
9	85150039	T	G	15281	8152	4385	2199	16067	8141	5209	2590
9	85153087	G	T	2473	919	2937	1431	12482	5604	4049	2078
9	85158447	T	C	149	96	682	348	1885	1039	1264	634
9	85159561	A	G	5105	2703	1647	862	8512	4215	3743	1875
9	85159642	T	G	21	11	1	1	24	13	296	145
9	85161130	A	G	11	7	280	150	1127	617	342	172
9	85163682	C	T	1338	632	1112	547	3957	1957	3671	1858
9	85166051	T	C	425	201	456	242	776	369	679	342
9	85166081	C	T	7232	3454	2935	1410	9049	4343	3077	1536
9	85168377	C	T	1739	837	2934	1441	6803	3365	5529	2778
9	85168703	T	C	14361	7901	3838	2049	20914	11286	3887	1975
9	85168848	G	A	581	302	2161	1077	9735	4614	1441	740
9	85171613	A	C	32	16	0	0	56	26	310	145
9	85175417	G	A	96870	48027	6008	3001	52695	26689	4757	2381
9	85181786	T	C	10	5	0	0	15	9	273	125
9	85181801	A	T	7	3	54	30	25	14	195	103
9	85182996	C	T	4507	2434	4734	2296	24610	11710	5605	2770
9	85184022	G	A	2	1	0	0	1	1	308	169
9	85184056	G	A	1894	936	3364	1555	18130	8358	5891	2935
9	85184142	G	T	4277	1589	5233	2566	32718	16088	6309	3141
9	85184155	A	G	20	15	2	1	65	37	278	140
9	85184174	T	A	3100	1144	4425	2166	18948	9027	6157	3025
9	85186899	C	T	4886	1915	1553	773	5639	2457	1572	785
9	85186936	C	T	3271	1566	736	375	4681	2216	2050	1029
9	85186938	G	T	4	2	0	0	47	20	176	88
9	85187024	T	C	164	73	69	31	183	92	158	70
9	85187035	A	G	24	15	0	0	6	3	0	0
9	85187051	T	G	479	254	25	12	244	137	1113	571
9	85187079	G	A	405	193	7	4	183	88	610	296
9	85190433	A	G	3154	1950	3409	1795	9740	5486	5823	2891
9	85197192	C	T	215	96	35	16	1141	386	453	214
9	85197241	T	G	864	477	1258	582	3002	1625	3109	1492
9	85197532	G	A	0	0	68	29	6	2	209	103
9	85197538	T	C	413	226	1887	913	3831	1635	4902	2452
9	85197556	A	G	43	29	270	150	1538	816	305	148
9	85197562	G	A	459	234	1394	673	4820	2270	3180	1592
9	85197562	G	T	0	0	0	0	0	0	0	0
9	85200045	A	G	17529	8641	1895	1018	10103	5258	3983	2231
9	85200071	A	T	13609	6085	1467	761	5337	2494	2962	1502
9	85200080	C	T	479	223	82	47	136	51	161	81
9	85201937	A	G	2060	1205	1308	626	4153	2127	4609	2323
9	85205126	C	T	22	7	60	31	132	31	200	94
9	85205142	A	G	3	3	32	17	45	24	616	287
9	85205162	A	G	14	7	32	13	28	15	230	113
9	85205520	A	G	5	4	72	38	36	19	853	417
9	85207020	C	T	4	3	0	0	9	4	66	30
9	85207049	A	G	276	149	641	314	2017	1112	2261	1139
9	85207704	G	T	19	9	0	0	5	1	274	149
9	85209722	T	C	5161	2671	1835	918	8816	4366	4784	2453
9	85209810	A	G	436	246	1573	804	4063	2131	1815	880
9	85210757	G	A	4078	1785	940	465	2270	1154	815	428
9	85210788	A	T	8895	3454	946	464	5631	2553	799	386
9	85210800	A	G	21092	10402	1917	920	12449	6270	3110	1570
9	85210846	C	A	127	72	9	6	101	49	281	151
9	85210881	A	G	3696	1849	1255	624	5585	2788	2600	1335
9	85213731	T	C	17	11	0	0	3	2	73	36
9	85213755	G	A	11093	5231	4832	2419	16958	8549	3719	1863
9	85213765	G	A	16	8	3	0	0	0	607	308
9	85216270	T	C	686	362	1702	861	7451	3773	3790	1881
9	85220360	G	T	3	3	0	0	0	0	128	71
9	85220408	A	G	5813	2934	738	352	4050	2122	2081	1056
9	85220413	C	T	1072	255	213	55	1940	529	73	33
9	85224133	T	C	0	0	0	0	0	0	138	74
9	85224136	G	A	23	10	540	250	1626	756	3220	1656
9	85227767	T	C	207	116	1577	808	3755	1950	1955	956
9	85228687	A	G	4476	2260	1514	753	6874	3184	2400	1175
9	85231197	T	C	576	318	3382	1651	16050	8406	4166	2106
9	85233043	G	A	1723	905	780	405	5717	2871	1175	617
9	85233969	G	A	2910	935	1386	671	7907	3565	1754	851
9	85235115	A	G	106	55	1483	745	7481	3707	4378	2180
9	85235133	T	C	0	0	0	0	0	0	72	31
9	85235799	C	T	180	83	596	280	1469	659	1253	616
9	85235824	T	A	6	2	0	0	6	1	249	133
9	85236209	A	G	1967	1136	678	335	3132	1681	2246	1102
9	85236251	C	T	2863	1451	682	318	3089	1540	2349	1193
9	85243003	G	C	1869	996	2076	1029	3136	1612	1727	815
9	85243053	A	G	12914	6845	3263	1603	22808	11529	3194	1538
9	85247623	G	A	476	173	582	257	1744	817	1307	682
9	85248017	C	T	594	237	1481	701	5281	2446	1911	956
9	85249020	T	C	6530	3545	1422	746	6469	3333	2588	1242
9	85249904	A	G	1552	769	1028	491	4148	2092	3589	1804
9	85256142	A	G	1749	982	2596	1358	7696	4216	5133	2540
9	85261201	T	G	3290	1942	861	448	4221	2120	1128	558
9	85267179	A	G	5074	2902	3738	1932	13662	7164	5938	2948
9	85272505	C	T	9187	4188	2292	1054	16542	7652	3554	1840
9	85286301	A	C	3412	1875	4011	1966	15539	7821	6640	3293
9	85287934	G	A	16816	8247	4549	2271	31713	16227	6624	3299
9	85288745	T	G	736	348	4187	2132	18373	10186	5855	2903
9	85288772	T	C	40	27	533	285	1909	910	248	120
9	85288781	T	C	568	247	4452	2317	10611	5335	6659	3199
9	85295374	C	T	35	17	16	7	76	26	171	91
9	85295385	C	T	4070	2096	3854	1904	22337	10939	4697	2390
9	85297244	C	T	1472	564	1057	491	6551	3185	1839	919
9	85297248	T	A	85	41	38	18	234	114	428	210
9	85297274	C	G	22	7	44	15	17	4	318	162
9	85298565	G	A	454	232	68	34	475	236	440	199
9	85298763	A	G	2692	1370	1459	696	9528	4593	1727	887
9	85298784	A	G	9	3	0	0	2	1	302	143
9	85303653	G	A	1954	938	2205	1021	11452	5437	3997	1993
9	85311109	C	T	23	12	46	21	119	64	387	193
9	85311115	C	T	2613	1198	4139	1993	12659	4891	5497	2737
9	85311147	C	T	9955	4669	4785	2348	19322	8891	5537	2832
9	85314307	A	G	2343	1311	354	168	1800	961	805	414
9	85321856	A	G	668	329	671	321	887	469	1131	584
9	85321895	G	A	13660	6843	4278	2115	18650	9311	6254	3054
9	85321928	C	A	11	9	4	3	0	0	0	0
9	85322324	C	T	2340	1087	3161	1525	11164	5362	3882	1931
9	85322432	A	G	571	309	710	354	2228	1079	1298	643
9	85329887	C	T	5290	2409	1669	837	6643	3135	2002	999
9	85329912	T	G	1296	596	845	414	1474	637	1506	730
9	85332673	C	T	341	139	2905	1391	5518	2115	6642	3301
9	85336488	A	G	3941	2059	4336	2256	16602	8925	6223	3016
9	85336511	G	A	20	12	25	12	22	8	726	334
9	85338224	C	T	104	38	89	40	122	37	889	462
9	85338256	T	G	591	335	825	420	2707	1445	1710	859
9	85339418	G	A	243	97	78	34	136	52	523	251
9	85339429	C	T	3676	1720	1354	672	7438	3529	1661	847
9	85343495	T	G	749	412	3707	1888	7761	4182	6209	3086
9	85343879	G	A	940	468	3743	1804	12176	5958	6458	3307
9	85347613	G	T	12864	6000	4667	2267	19979	9108	4960	2499
9	85350368	C	A	3741	1893	3885	1852	26027	12500	5405	2702
9	85350712	C	T	1260	392	3466	1689	5762	1746	6295	3000
9	85353762	G	A	3997	1953	3644	1811	14544	7198	5055	2510
9	85358220	T	A	120	64	1564	768	8293	4103	3252	1684
9	85359511	G	A	31570	16286	5821	3006	27838	14527	4434	2244
9	85359973	T	G	675	303	242	141	724	339	1582	813
9	85359985	A	C	3969	1987	934	454	6308	3195	380	182
9	85360552	G	A	320	96	73	23	750	228	116	58
9	85362450	A	G	19	10	40	19	56	29	578	300
9	85362481	G	A	7180	2688	3404	1665	16114	5792	3667	1733
9	85362487	G	A	13095	6196	4230	2095	30285	15729	5971	3101
9	85362958	A	G	315	219	926	496	3586	1942	1286	674
9	85365505	G	A	796	400	2366	1180	12642	6225	4395	2215
9	85365563	C	T	916	536	675	321	1507	768	829	396
9	85372904	C	T	568	281	2777	1365	6498	3152	6423	3212
9	85372925	C	A	4	3	34	21	10	4	636	318
9	85372928	G	C	10	3	18	10	81	36	45	25
9	85373474	C	T	382	180	166	56	620	193	662	328
9	85374993	G	T	1313	628	2527	1286	11408	5468	5376	2641
9	85375454	G	A	91	54	2138	1071	2430	1291	3028	1576
9	85375760	A	G	9104	4538	3353	1573	11663	5717	5672	2785
9	85376153	C	A	1791	812	787	354	2232	1026	1688	824
9	85377227	C	T	1195	769	1258	591	5827	3032	2226	1105
9	85390912	C	A	42	19	0	0	4	2	251	122
9	85390947	A	G	1	0	0	0	7	4	368	188
9	85391212	A	G	25	13	24	15	16	9	618	310
9	85391229	A	G	0	0	0	0	5	0	367	196
9	85391686	C	A	21905	9895	4517	2151	26435	12239	5189	2661
9	85391724	A	G	3967	2093	1309	719	10893	6018	1664	819
9	85391731	G	C	64	34	21	8	326	147	249	124
9	85391790	T	C	10945	5303	2021	1038	15250	7747	3285	1633
9	85391834	G	T	8814	3938	3027	1518	6742	3372	5386	2681
9	85393317	G	A	5060	2457	2914	1456	14655	7167	5425	2732
9	85393402	C	A	19	7	1225	562	173	57	3142	1592
9	85397699	C	T	2200	1143	1485	770	6273	3000	1094	514
9	85399923	C	A	6681	3346	4557	2228	22099	11008	5612	2807
9	85399927	G	T	10	4	0	0	12	7	608	328
9	85400674	C	T	11694	6358	3482	1795	18317	9737	4130	2121
9	85400681	A	T	9	5	14	5	6	3	309	160
9	85400706	C	A	0	0	0	0	0	0	0	0
9	85401281	A	G	69	34	665	337	2219	1122	826	415
9	85401301	G	T	1	1	0	0	46	10	107	55
9	85402559	C	T	151	55	102	31	170	60	360	174
9	85402563	C	T	8136	2753	4824	2361	11891	4658	5323	2704
9	85404691	G	A	17463	7426	5094	2475	11445	5292	5319	2617
9	85405966	T	C	7489	3934	1065	537	4785	2362	694	330
9	85406002	A	G	60156	29799	5793	2972	40360	20769	4562	2255
9	85408380	C	G	43	19	1944	958	1042	562	4522	2225
9	85409526	C	T	10310	4740	4920	2349	26712	12643	3594	1824
9	85412633	G	A	2978	1448	415	192	3492	1759	206	100
9	85413605	A	G	0	0	0	0	4	4	350	168
9	85413609	T	C	0	0	18	7	4	2	134	68
9	85414981	A	G	503	265	3515	1778	4538	2274	5446	2711
9	85415537	C	T	11531	5469	5261	2559	30601	14311	5479	2762
9	85418934	G	A	177	58	53	28	32	15	555	302
9	85418938	G	A	9511	4312	1594	743	11621	5654	1099	536
9	85418964	T	C	69	36	3	1	4	3	100	37
9	85419740	G	A	0	0	30	14	56	17	364	188
9	85421474	T	C	2640	1447	2416	1194	8741	4700	4191	2071
9	85423286	T	A	9745	4661	4146	1980	11223	5037	5230	2532
9	85423319	C	T	38946	19073	5400	2725	33907	16293	5148	2516
9	85425130	T	C	6639	3258	4702	2412	13931	6795	5511	2705
9	85425162	G	T	2502	1347	922	469	2738	1396	1087	526
9	85428983	C	A	15414	9003	3421	1729	26229	13443	4763	2413
9	85430251	A	C	268	159	1942	975	1950	1055	4282	2171
9	85430415	G	A	1801	635	2304	1092	5796	2579	4944	2492
9	85430595	T	A	7	5	160	82	236	122	158	82
9	85430642	G	A	2337	992	2437	1223	15929	7758	4299	2154
9	85431519	G	A	1275	708	2251	1092	4725	2037	5047	2597
9	85431556	G	T	1071	618	2355	1254	9395	4912	1648	818
9	85432032	A	C	1083	541	3095	1546	10992	5709	4869	2421
9	85432087	G	A	944	399	3461	1650	13102	6272	4545	2270
9	85432094	T	C	15	9	26	11	22	13	99	54
9	85432100	T	C	1	1	0	0	8	2	41	22
9	85433361	G	A	304	175	18	10	66	26	647	308
9	85433364	G	A	57	16	24	9	19	6	97	47
9	85433407	T	C	1	1	0	0	0	0	147	77
9	85433926	A	G	5927	3916	3156	1655	6993	3766	4655	2333
9	85434279	G	C	262	86	2953	1443	4457	996	5016	2511
9	85434281	T	G	0	0	0	0	0	0	60	26
9	85434298	T	C	14	3	312	129	499	97	502	226
9	85434314	G	A	7	1	330	138	380	141	548	248
9	85434686	T	G	36	19	1999	992	1003	528	5000	2477
9	85434925	T	C	17	12	1347	694	356	209	4667	2268
9	85435783	C	T	53	20	16	5	3	2	275	129
9	85435807	A	G	16452	9040	3389	1752	21793	11826	4469	2388
9	85435854	A	G	878	531	1172	604	2189	1258	3085	1561
9	85437151	T	C	263	153	473	249	1937	1025	1300	619
9	85439441	A	C	2743	1248	4237	1786	21122	8064	4500	2240
9	85439449	C	T	3772	1841	4311	1901	22454	9521	4093	1822
9	85440903	C	T	847	407	2790	1399	13204	6682	4714	2397
9	85440941	T	C	782	439	2902	1474	13500	7032	4238	2115
9	85442419	T	C	2729	1169	1371	676	6960	3148	2532	1254
9	85442560	T	C	0	0	152	80	209	100	189	97
9	85442570	T	C	48	30	1250	676	2877	1537	3348	1611
9	85444907	G	A	2197	1200	2076	1043	12079	5385	3462	1734
9	85446496	C	T	11635	5548	1295	665	6709	3267	2027	1019
9	85449186	G	T	46	17	1643	792	1474	757	4156	2068
9	85450078	G	A	3841	1843	1498	753	6525	3241	3284	1650
9	85451828	G	T	162	63	1873	904	5522	2542	4044	1988
9	85453451	G	A	653	305	1578	787	7161	3633	3418	1722
9	85453867	C	T	1556	824	835	403	3504	1686	1663	826
9	85453878	A	C	140	65	17	9	45	27	712	337
9	85454097	C	T	6	1	0	0	1	1	242	109
9	85454114	C	T	224	118	59	26	201	78	695	347
9	85458060	G	A	47	22	2740	1353	1667	779	5102	2586
9	85459107	T	C	21862	10738	4285	2083	32087	16659	4682	2273
9	85461521	T	C	746	428	2586	1322	4760	2485	4821	2334
9	85467302	G	A	928	423	549	262	487	213	1741	898
9	85467807	A	G	78	50	390	191	116	58	1853	917
9	85470179	C	T	162	88	24	15	26	12	718	367
9	85474844	C	T	807	418	2798	1303	11793	5823	3810	1900
9	85477435	A	G	2750	1240	171	77	1320	653	335	172
9	85477440	C	A	17019	8462	3356	1682	18293	9277	3438	1685
9	85477454	A	C	0	0	0	0	0	0	113	54
9	85478557	G	A	4076	2303	3220	1609	16496	8731	4249	2145
9	85480415	A	G	26428	14456	3660	1815	27404	14699	5082	2533
9	85489244	A	C	9139	4368	4324	2055	30612	14811	5747	2873
9	85489264	A	G	139	69	361	162	181	80	397	194
9	85490188	G	A	25525	11286	4727	2100	27503	12085	6275	3191
9	85490520	C	T	265	127	2569	1208	6068	2792	5447	2724
9	85492659	G	A	0	0	0	0	3	2	71	40
9	85492698	C	T	436	178	29	13	38	15	887	436
9	85492701	C	T	23986	11154	3485	1666	16418	7809	4581	2249
9	85492728	C	T	27	15	12	5	3	2	97	52
9	85492781	T	C	24334	11657	4261	2057	41970	20526	3258	1598
9	85493686	C	T	2246	1007	2910	1412	10137	4593	3854	1912
9	85495503	G	A	40	30	316	138	223	154	795	412
9	85495552	A	G	1380	690	3704	1716	14681	7040	6016	2957
9	85495849	T	C	411	237	370	199	362	188	497	240
9	85495933	T	C	50	20	258	113	68	27	406	194
9	85495941	T	C	8	3	0	0	6	3	113	55
9	85495956	T	C	172	77	264	125	123	61	396	186
9	85495968	C	A	11228	5019	2914	1390	11636	5371	4625	2255
9	85495992	T	C	195	95	34	17	64	39	1099	543
9	85496001	T	C	1037	452	379	168	686	339	103	44
9	85506296	C	A	8108	4263	3263	1614	21195	10528	3422	1732
9	85509031	C	T	8537	3871	2154	1035	7373	3539	3080	1494
9	85509048	G	A	312	121	335	170	117	43	394	177
9	85509328	C	G	16	6	14	5	0	0	155	80
9	85509355	C	A	18188	8042	4423	2124	25657	12270	4762	2397
9	85509981	C	T	5	2	0	0	0	0	95	40
9	85511257	C	T	5	3	3	3	4	4	229	110
9	85511305	A	C	2104	1085	2194	1181	9951	5422	1700	855
9	85511351	A	G	13	5	35	20	39	22	552	276
9	85511504	A	G	3966	1945	2553	1240	16386	8375	3718	1811
9	85514266	C	T	1726	893	4253	2136	27699	13745	5495	2762
9	85517131	A	C	23	9	10	5	55	27	224	118
9	85517505	A	G	4151	2295	1744	875	8322	4503	3303	1629
9	85519130	G	A	83	36	1682	705	4036	1639	3443	1629
9	85519277	C	A	18	12	4	3	0	0	236	130
9	85519292	T	G	39	15	32	14	0	0	0	0
9	85519308	T	C	20671	10759	4345	2045	24799	12140	5072	2492
9	85520232	G	T	14134	7271	3031	1469	18183	8968	3328	1649
9	85521271	A	G	12141	6729	4516	2307	26768	13816	4285	2140
9	85524139	G	A	2	0	5	2	13	7	112	57
9	85524530	G	T	16576	7583	2660	1308	15164	6836	3071	1469
9	85524569	C	T	36196	18090	4644	2325	26946	13536	6000	3115
9	85526161	C	A	3	0	0	0	0	0	127	58
9	85527950	A	G	95	54	2086	1054	4880	2627	4877	2443
9	85528314	T	C	97	58	41	19	58	32	1453	734
9	85532801	G	T	2542	1302	637	324	5824	2872	1368	680
9	85535639	C	T	1190	572	626	333	2401	1093	1352	677
9	85536579	A	G	19733	10507	2989	1515	11035	5727	2094	1003
9	85540220	G	C	351	124	255	115	942	393	943	468
9	85540229	C	A	6108	2566	2922	1409	12658	6086	4554	2303
9	85547044	C	T	0	0	7	3	4	2	47	16
9	85552173	A	G	2309	1369	1921	1003	4088	2185	2686	1335
9	85555432	C	T	372	148	463	225	423	195	1437	723
9	85555435	G	A	49	28	2	1	46	22	326	174
9	85555494	C	G	87	41	3	2	28	17	640	325
9	85555503	T	A	1683	757	121	63	1470	710	234	115
9	85555541	A	G	70862	33823	6745	3264	45961	21641	5096	2534
9	85555567	C	T	17513	8234	3100	1509	11104	4866	1987	985
9	85557278	A	G	54	25	6	2	0	0	130	67
9	85557505	G	A	4	0	1133	547	32	6	4875	2456
9	85559944	T	C	650	351	1799	905	8149	4225	2244	1089
9	85563536	T	C	89	40	1691	833	9751	5173	2143	1111
9	85564369	C	T	19	7	10	9	6	2	458	235
9	85564404	G	A	187	88	274	125	186	89	469	234
9	85564735	G	A	7375	3356	3806	1787	21366	10164	3949	1968
9	85566452	T	C	5731	2598	2510	1241	10621	5177	4734	2302
9	85566904	G	A	189	81	300	138	1776	871	1216	618
9	85567639	G	A	808	325	2804	1370	3423	1478	4447	2243
9	85567668	T	A	922	387	3800	1962	2852	1067	4693	2429
9	85570117	A	C	1700	910	365	182	372	182	1165	563
9	85570577	A	G	10	6	519	270	496	340	2151	1074
9	85572270	G	A	0	0	10	4	1	0	210	103
9	85573235	T	C	27552	13656	4838	2434	22223	11168	4534	2223
9	85573254	C	T	1224	482	144	73	1244	464	119	66
9	85574053	C	T	1108	523	3153	1639	7829	3862	6571	3293
9	85574587	G	A	0	0	4	2	1	1	43	22
9	85577193	G	A	1	1	0	0	5	2	87	48
9	85582717	A	C	5486	2678	1316	662	8388	4178	3259	1646
9	85589915	T	G	140	96	3195	1680	8474	4717	6741	3278
9	85597132	C	T	25794	14750	4332	2188	8723	4872	6863	3456
9	85597376	T	C	56	22	439	206	1120	546	1473	700
9	85599580	C	T	14072	6165	4284	2043	25742	12517	6276	3205
9	85601796	C	A	927	395	3104	1572	9479	4223	6997	3525
9	85601818	A	G	808	351	2926	1511	6455	2761	6827	3439
9	85601830	C	T	0	0	50	29	7	5	168	74
9	85602289	T	C	324	199	3531	1843	4077	1998	7221	3606
9	85602879	C	T	0	0	16	10	8	4	0	0
9	85602892	A	G	14085	6773	7256	3608	27041	13534	5787	2878
9	85602916	G	A	34	12	29	11	103	34	68	34
9	85605858	T	C	1567	821	553	276	1660	877	964	490
9	85608703	G	T	22700	10650	6818	3373	32529	16073	6056	2998
9	85609781	G	A	464	253	820	399	2607	1260	1744	845
9	85609817	C	A	6	1	0	0	9	3	77	42
9	85611394	T	C	8	6	9	5	6	4	81	48
9	85611419	G	A	237	132	243	115	643	301	754	374
9	85612533	T	G	18403	10001	4698	2464	39335	21357	6391	3267
9	85620008	C	T	18148	7950	5069	2387	23400	10969	6785	3414
9	85622675	G	C	10	4	7	5	0	0	165	91
9	85622705	C	A	40	16	12	7	10	5	215	108
9	85623560	C	T	33772	17450	6322	3136	35014	18076	5213	2574
9	85627373	T	G	5	2	8	5	6	1	286	133
9	85627390	C	A	7	3	0	0	0	0	75	38
9	85627408	G	A	8052	3682	4196	2052	17159	8432	7268	3574
9	85635857	T	C	1	1	13	9	12	4	224	121
9	85638716	A	C	48	23	12	7	34	11	426	203
9	85638728	A	T	60	27	15	7	34	9	444	222
9	85638823	T	C	14	6	15	7	6	3	460	237
9	85638837	G	A	21	8	24	10	16	12	454	240
9	85638870	C	T	55	19	23	10	37	19	435	234
9	85638885	T	C	61	20	24	10	49	27	438	228
9	85638909	G	A	115	45	51	23	314	117	419	217
9	85638918	T	A	68	26	30	13	35	17	402	207
9	85638942	T	C	226	90	22	11	58	24	417	216
9	85638958	A	G	337	129	23	7	66	25	416	212
9	85638979	C	A	252	94	21	4	51	17	424	215
9	85638983	A	G	64	37	15	5	26	16	185	87
9	85639424	C	A	153	84	17	12	21	11	404	207
9	85639457	C	T	370	202	49	27	29	19	442	211
9	85639484	C	T	196	107	14	7	13	8	429	195
9	85639494	G	A	134	77	10	4	8	5	408	189
9	85641154	A	T	1226	559	2207	1067	5676	2726	6761	3370
9	85641181	T	C	5865	2677	3309	1569	20805	10419	6775	3410
9	85641215	G	A	222	107	223	107	1732	697	226	115
9	85641223	A	G	57	26	14	7	24	12	397	206
9	85642312	T	C	575	268	4418	2285	17830	9745	6329	3138
9	85649551	G	A	30596	16561	5926	2919	29406	13292	5601	2791
9	85649581	C	A	386	244	44	12	50	28	731	352
9	85651473	C	T	35	12	29	17	21	8	649	329
9	85651478	C	T	56	21	68	28	695	213	638	325
9	85652169	A	G	38	19	27	14	62	25	796	388
9	85656309	A	G	170	97	11	6	58	31	622	288
9	85656353	C	G	34	13	22	12	11	5	820	405
9	85657090	T	C	44	20	25	10	50	23	632	310
9	85657115	T	C	8	3	14	8	18	7	555	268
9	85659118	C	T	114	66	58	18	76	40	775	396
9	85660760	A	G	113	53	38	16	95	49	785	377
9	85663359	G	A	95	55	28	10	44	23	1024	513
9	85663385	T	C	11	3	14	7	17	5	185	95
9	85664392	C	T	33	8	20	11	13	6	143	57
9	85664414	G	A	12	4	27	8	21	8	137	59
9	85670449	C	G	26	17	56	31	103	66	122	64
9	85672992	G	T	76	46	7	3	15	7	152	71
9	85673015	A	C	73	40	5	3	10	3	152	71
9	85679326	G	A	7	3	434	221	444	188	2063	969
9	85680418	A	G	5879	2981	4420	2283	20287	10161	5741	2840
9	85680454	T	C	18	8	21	8	18	8	438	218
9	85680685	T	C	19	13	503	242	1124	623	2352	1138
9	85692142	T	C	1974	1089	4154	2176	14545	7511	6270	3154
9	85692462	T	C	371	217	2762	1405	8108	4142	5391	2693
9	85692604	A	G	219	127	2941	1479	3756	2015	6288	3086
9	85695323	T	C	5019	2137	3826	1899	16679	7104	6646	3328
9	85695340	C	T	4979	1985	3718	1851	16167	6307	6531	3318
9	85695343	G	A	13	7	97	39	6	3	155	84
9	85695345	G	T	357	98	342	155	1446	422	447	245
9	85702264	A	G	6675	3211	3662	1757	22353	11241	6033	2996
9	85715039	C	T	921	510	3366	1628	9095	4576	5715	2826
9	85715943	T	C	986	541	3586	1770	8477	4485	6652	3228
9	85721119	T	C	805	403	3310	1651	10450	5296	6083	3083
9	85725775	C	A	2065	1051	968	477	5336	2689	2372	1230
9	85733806	G	A	20	8	22	13	49	17	859	432
9	85736106	A	G	39	23	2805	1433	1023	562	7075	3480
9	85736620	G	A	21	13	11	9	21	8	1115	553
9	85736661	A	G	1345	711	1048	509	3460	1719	1271	616
9	85736677	C	T	16	7	7	1	2	1	85	34
9	85739850	C	T	34	15	39	17	199	80	43	21
9	85739887	A	G	17722	10028	6261	3089	36815	16665	5725	2735
9	85739890	A	G	17381	9672	6526	3155	39440	17484	5647	2696
9	85744042	C	T	272	150	464	212	3222	1496	1474	731
9	85747286	T	C	14056	6841	5066	2434	25136	10996	5118	2472
9	85747288	T	C	14000	6792	5066	2426	25013	10960	5273	2542
9	85748119	G	A	13215	5423	4287	2079	24230	11526	6309	3256
9	85756411	A	T	3793	1611	4028	1925	6102	2912	6896	3451
9	85756424	G	T	1	0	0	0	0	0	241	137
9	85756459	C	T	9254	4698	4371	2091	22193	11033	5593	2823
9	85756507	C	A	42107	19070	4381	2148	52907	24918	5317	2622
9	85756528	C	T	54893	27080	4563	2232	61500	30158	5466	2687
9	85760746	G	A	622	236	1724	836	5675	2761	1704	850
9	85761772	G	A	9894	4665	2610	1287	13123	6486	3353	1671
9	85764146	T	C	448	227	3026	1531	2331	1178	3961	1923
9	85764196	G	A	1375	660	2191	1071	6407	2975	2735	1346
9	85764202	G	A	0	0	0	0	0	0	0	0
9	85764231	T	C	2774	1219	3393	1739	8798	4161	3539	1743
9	85764615	C	T	10	4	28	8	13	6	107	52
9	85764642	G	A	3809	2114	3506	1736	20994	10528	2792	1356
9	85764677	T	A	1299	625	4083	2006	18652	8921	3492	1776
9	85766721	C	T	8596	4300	3222	1599	7777	3652	3812	1918
9	85770608	A	G	2634	1421	2068	1056	8537	4442	3922	1947
9	85775457	G	A	341	142	295	139	914	401	33	9
9	85778428	A	G	9928	5890	3889	1943	18477	9339	7931	3985
9	85778433	A	G	5229	3548	2921	1473	10917	5282	5116	2601
9	85779804	A	G	623	412	2253	1182	5418	2942	3670	1866
9	85781504	C	A	414	216	932	433	570	286	2330	1180
9	85781546	C	A	7530	3448	1822	897	7759	3679	1364	697
9	85781583	C	T	11	8	2	1	0	0	109	58
9	85787718	G	A	1395	706	3995	1947	11829	5436	7525	3860
9	85788822	G	A	2479	1133	3780	1846	14295	6968	6500	3284
9	85788944	G	A	239	126	1774	850	3851	1894	3571	1778
9	85789605	G	A	2803	1062	3465	1651	10966	4004	4965	2515
9	85789624	G	T	3246	1321	3488	1702	13448	5326	4868	2487
9	85793511	C	T	40848	18646	4588	2173	34515	16372	5845	2966
9	85795454	A	T	95	47	1488	738	3388	1699	5053	2483
9	85797104	T	C	8874	4382	2474	1211	9382	4636	5169	2576
9	85797159	G	A	49	18	2	2	20	7	353	177
9	85797167	C	T	9489	4056	2898	1387	16905	8080	4632	2229
9	85797854	C	T	12900	6646	2893	1425	21162	10707	5180	2596
9	85798370	G	A	199	74	2282	1039	4244	1851	5475	2717
9	85798691	G	A	8	4	19	5	0	0	117	63
9	85798722	A	G	6115	3269	4336	2220	20720	10765	6759	3406
9	85798724	A	T	13	7	0	0	0	0	87	45
9	85798771	G	A	4430	2197	3734	1856	15460	7888	4685	2342
9	85798993	C	A	67	27	5	1	3	1	382	202
9	85799040	A	G	20172	10370	2860	1379	16946	8540	5024	2517
9	85799310	G	A	1	0	48	20	2	1	49	24
9	85799356	T	C	8700	4441	2541	1292	8178	4013	1062	551
9	85806577	T	C	4930	2573	2325	1173	5704	2738	6169	3111
9	85806597	C	A	1542	744	1819	903	1970	837	4830	2473
9	85808051	T	C	19896	10049	1611	788	13117	6651	1057	535
9	85808079	C	T	1059	489	166	79	245	109	457	238
9	85808708	G	T	16993	7450	2431	1230	17582	7997	3432	1693
9	85808730	C	T	7553	3221	2221	1066	8958	3994	6139	3103
9	85808790	A	G	4732	2491	3096	1527	23561	11879	5832	2968
9	85809348	C	A	2717	1513	1073	518	2371	1311	2798	1391
9	85810224	A	G	36	18	10	6	31	20	353	146
9	85810261	G	C	1	1	0	0	3	2	0	0
9	85810910	A	G	12807	6497	3833	1956	27281	14352	3615	1818
9	85811825	A	G	17458	9395	4763	2516	32192	17261	5806	2919
9	85812142	A	C	1834	914	4551	2187	23659	11982	5468	2786
9	85812308	C	G	8622	3038	2190	951	11890	4149	3859	1908
9	85812330	T	C	9238	3485	1725	592	11611	4361	2583	1304
9	85812396	T	C	817	398	208	116	1933	907	153	81
9	85812407	T	G	8180	3865	3442	1678	17840	9020	4884	2448
9	85812915	A	T	0	0	16	5	0	0	0	0
9	85812953	C	A	1227	620	1438	738	11941	5477	2306	1181
9	85812980	A	C	2796	1480	3456	1682	18035	8412	5672	2785
9	85813004	C	T	976	513	2812	1404	7251	3055	5583	2755
9	85813385	T	C	18646	8736	3378	1547	12880	6292	4642	2220
9	85813465	A	G	7106	3441	1301	658	3410	1721	2347	1164
9	85813609	T	C	11397	6855	3168	1550	22292	11154	2832	1434
9	85813611	G	A	381	215	34	12	163	55	989	464
9	85813657	C	G	21	12	0	0	25	14	365	173
9	85813844	A	G	2169	1185	1650	851	7169	3843	2873	1426
9	85813888	C	A	44	20	14	8	58	32	685	342
9	85814434	G	A	76	40	19	6	113	56	410	203
9	85814800	A	T	4048	1980	2755	1311	8099	3593	2809	1384
9	85814827	C	T	130	54	14	9	88	48	615	313
9	85814831	A	C	128	58	9	5	170	89	555	271
9	85815444	G	A	5567	2187	2640	1271	10940	5364	2840	1369
9	85815468	C	G	54	23	10	7	69	20	577	280
9	85822053	C	T	323	155	111	29	398	117	809	407
9	85824188	G	A	49	29	13	10	93	48	366	179
9	85824571	C	A	255	107	2166	1047	5389	2575	5052	2548
9	85826792	C	T	1601	799	2054	997	3190	1702	2092	1038
9	85826840	C	T	4951	2275	4143	1998	14274	6660	4278	2131
9	85831498	G	A	9732	5033	6103	2898	20007	10123	4119	2031
9	85833107	T	C	18	8	252	125	338	162	703	353
9	85833127	A	G	537	337	2605	1281	19931	10546	2869	1391
9	85833137	G	A	2	0	13	4	21	8	170	88
9	85833175	G	A	15	3	49	19	731	257	298	153
9	85833585	C	T	6825	3349	1341	680	4379	2221	2207	1135
9	85833752	G	A	22929	10589	3400	1645	16282	8022	3630	1856
9	85833773	T	C	9	5	0	0	2	2	0	0
9	85834312	G	A	7965	4128	2699	1336	12754	6664	4148	2046
9	85834349	T	G	3555	1547	5194	2407	28736	11934	5282	2754
9	85834374	G	A	1791	905	6284	2890	35510	17038	4895	2258
9	85835108	A	C	8074	3900	2572	1191	5600	2698	2954	1487
9	85835157	G	A	5266	2412	3336	1552	2900	1533	3634	1832
9	85835819	G	T	3	0	0	0	7	6	309	159
9	85835853	G	T	2812	1382	3521	1836	21298	10889	4780	2338
9	85845746	C	T	3265	1454	2568	1207	19529	9313	4593	2296
9	85846516	G	A	22705	12076	4003	2024	17924	9565	4427	2180
9	85846540	T	A	2069	911	381	205	1165	622	185	99
9	85847258	T	C	4079	2118	2575	1309	19942	10518	3306	1660
9	85847317	A	G	5681	3095	3375	1758	13828	7283	4883	2390
9	85848056	A	G	46762	22705	6360	3115	68664	34312	4758	2404
9	85849031	C	A	376	151	818	395	1155	528	2871	1437
9	85849458	T	C	1278	821	1719	898	2765	1566	3748	1940
9	85851830	T	G	546	284	3510	1724	7281	3985	6138	3066
9	85852299	T	C	647	357	1979	957	6378	3247	3755	1871
9	85852347	C	T	25	14	292	136	175	88	481	236
9	85853642	C	T	6	4	9	6	88	33	547	266
9	85853917	A	G	11122	5751	2659	1325	10653	5478	3973	1993
9	85853953	C	A	7170	2964	1345	652	3146	1451	2817	1368
9	85855600	T	C	8251	4208	1970	974	6714	3458	4003	2021
9	85855608	T	C	41	19	6	2	3	1	412	210
9	85856097	C	T	1734	767	1001	478	1964	729	2723	1399
9	85856110	A	G	5558	2798	2525	1273	12396	5989	3836	1939
9	85859648	T	G	3448	1829	2139	1063	11756	5991	4571	2291
9	85864902	C	T	9765	4691	3662	1826	16391	7956	3029	1499
9	85864925	T	C	733	366	285	142	1301	660	189	96
9	85872664	T	C	157	88	1973	998	5514	3010	3498	1718
9	85873184	T	G	467	214	3123	1539	7694	4101	6720	3318
9	85874113	G	A	324	120	2645	1361	3042	1477	6049	3037
9	85876633	G	A	12052	6540	4374	2114	28219	14042	4518	2222
9	85882803	T	G	1160	719	724	354	6729	3541	1924	979
9	85883271	G	A	221	117	1928	948	2544	1089	3868	1946
9	85885299	G	A	59419	36366	5440	2684	28093	15986	4545	2301
9	85888582	G	T	5279	2154	1766	646	11176	4571	2337	1113
9	85890019	A	G	1425	889	747	388	5363	2873	1862	922
9	85890059	G	A	7	3	2	2	8	2	140	65
9	85891266	T	C	270	162	2051	1090	2659	1390	4668	2279
9	85895231	C	T	97	49	62	27	384	147	170	73
9	85895253	C	T	21	11	0	0	5	3	126	73
9	85895272	A	G	384	211	304	144	239	111	1317	626
9	85895419	A	G	863	421	328	153	759	392	1395	697
9	85899631	G	A	0	0	0	0	0	0	0	0
9	85899641	G	A	92	33	29	11	5	3	366	190
9	85899677	G	A	12853	6212	2702	1357	10467	5007	3094	1602
9	85899738	G	A	5445	2762	975	484	8457	4149	2571	1327
9	85900401	A	C	118	69	1855	893	3363	1735	3092	1470
9	85900474	C	T	4239	2098	2893	1345	10929	5089	2917	1405
9	85902516	C	T	31885	15528	4514	2247	36312	17354	4234	2128
9	85904384	A	C	1224	658	3989	1897	19923	9815	5036	2495
9	85904413	T	G	425	238	3496	1664	7126	3207	4978	2500
9	85904778	A	G	2411	1510	4698	2298	24332	12871	5096	2506
9	85905060	A	C	3092	1650	4288	2219	18346	9950	4692	2329
9	85905253	G	A	644	242	2724	1281	6957	3351	5023	2565
9	85905666	A	G	43459	21041	5640	2735	32664	15863	4388	2216
9	85905737	C	G	9162	3821	3987	1979	10954	5081	4416	2169
9	85905786	G	A	2372	1021	717	341	6681	3219	1931	940
9	85908468	G	T	36349	18559	6180	3084	39725	19707	5329	2683
9	85908554	C	T	33762	16006	4991	2388	17444	8515	4488	2239
9	85908600	G	C	146	80	212	107	76	40	1077	530
9	85908774	T	C	1	0	3	1	0	0	37	13
9	85908791	A	G	3633	2183	2736	1402	6795	3722	4403	2134
9	85909362	T	C	3296	1808	3890	1919	15177	7828	5422	2707
9	85910512	C	A	390	177	728	351	5309	2501	1855	914
9	85910642	T	C	38297	18678	4415	2172	27558	13398	3802	1896
9	85910916	G	A	33	16	79	36	107	39	80	44
9	85910950	A	C	2368	1268	4512	2415	10687	5662	5156	2570
9	85911750	C	A	29278	14333	5661	2651	32836	15113	5037	2468
9	85912746	A	G	2269	1208	703	351	4660	2302	621	305
9	85913481	C	T	9641	4874	2890	1443	10927	5462	2134	1070
9	85913590	A	G	1144	580	4168	2105	21605	10996	5334	2652
9	85914243	A	C	3659	1643	4260	2021	20418	9656	5801	2831
9	85915143	A	G	10289	5964	4689	2404	21934	11676	4779	2452
9	85915546	T	C	360	185	420	196	2863	1510	1417	682
9	85918522	C	T	0	0	5	3	0	0	278	149
9	85922972	C	T	11	4	18	5	3	3	161	83
9	85923006	C	T	1996	1148	635	313	2524	1224	404	194
9	85923815	A	G	2292	1132	1439	683	8427	4352	1946	966
9	85925309	T	C	8069	4486	2919	1427	16690	8800	4584	2291
9	85927157	A	G	3864	1991	2766	1397	10561	5403	3363	1677
9	85927600	C	T	27794	11943	3228	1505	34021	16100	2348	1197
9	85927626	A	G	32015	14707	3803	1841	43935	20725	2880	1483
9	85927648	G	A	744	232	84	20	515	145	231	119
9	85927676	G	C	266	117	1711	707	15365	7015	1472	695
9	85927964	G	A	325	135	1977	982	4338	2154	3092	1568
9	85927986	G	T	0	0	0	0	0	0	59	30
9	85930960	A	G	27	15	365	186	618	255	464	224
9	85930972	C	T	138	63	1239	598	2776	1314	2077	1077
9	85932147	T	C	34467	15249	3567	1616	13356	6082	3669	1730
9	85932437	T	G	10	5	2	2	8	3	81	34
9	85932455	C	T	2057	982	2533	1192	7607	3762	4924	2408
9	85937637	G	A	4774	2309	3200	1654	14083	7281	3927	1999
9	85937755	G	A	9020	4652	3425	1716	21079	10900	4009	2011
9	85939284	G	A	16959	8912	4324	2208	35855	17780	6670	3354
9	85939667	C	T	254	128	3788	1916	5918	3026	6708	3319
9	85940854	A	G	3747	2021	3561	1754	12501	6616	6166	3081
9	85942341	A	C	9213	4007	4892	2353	20464	9018	5617	2801
9	85942830	G	T	1271	685	3566	1623	10642	4881	5695	2763
9	85942842	C	T	192	85	732	331	3936	1232	844	412
9	85944803	T	C	9245	5285	3158	1596	22236	11410	4063	2027
9	85944862	G	A	2142	991	2553	1277	7555	3358	4531	2230
9	85944889	T	C	5187	2712	4069	2036	18992	10302	5832	2915
9	85946915	T	G	179	80	0	0	512	251	139	72
9	85946923	C	T	10702	5670	4825	2419	19969	9950	4236	2144
9	85947759	G	A	18772	9799	6174	3179	38393	19264	4123	2044
9	85948932	G	A	1026	522	3070	1496	5300	2571	5062	2489
9	85950133	G	C	1288	631	2457	1187	11213	5408	5318	2651
9	85951616	A	C	25947	12380	3785	1788	25052	12406	3775	1886
9	85954902	T	C	244	134	1173	581	3445	1821	3796	1862
9	85955438	G	A	9417	4219	3890	1918	15126	7263	3898	1899
9	85959817	G	A	2074	922	3283	1575	15244	7385	5087	2441
9	85960840	T	C	4879	2691	3356	1711	17930	9497	4096	2034
9	85960862	A	T	3	2	0	0	0	0	197	100
9	85961760	T	C	19091	9258	4194	2015	10451	4897	4562	2250
9	85961809	A	C	8873	3311	4616	2312	4026	1653	4610	2293
9	85963579	G	T	1782	865	1701	856	1855	976	3280	1609
9	85963629	A	G	32420	16122	4228	2112	27396	13465	4162	2063
9	85964284	C	G	3429	1790	984	495	7092	3630	1639	814
9	85964563	C	T	2808	1190	847	379	4846	2199	1542	736
9	85964735	C	A	31069	14512	2855	1382	13465	6547	3873	1943
9	85975750	A	C	114	60	1384	695	3444	1580	2609	1243
9	85975752	G	A	108	58	1401	722	3417	1585	2825	1371
9	85976431	T	C	78	36	23	9	14	5	180	88
9	85977276	A	G	66616	34890	6090	3075	40784	20926	6329	3160
9	85977293	G	T	25615	11201	3082	1539	16848	7325	1365	674
9	85978734	A	G	3360	1628	2137	901	5173	2291	3803	1850
9	85978754	T	C	2493	936	1720	755	5437	2477	2328	1136
9	85978758	T	C	2620	942	1861	819	5826	2573	2397	1168
9	85978775	T	G	1513	796	1069	541	3908	2007	831	409
9	85980446	G	A	7285	3341	2318	1108	8489	4139	2702	1353
9	85986868	T	G	185	87	3664	1702	16211	6966	6029	3033
9	85987904	G	T	0	0	0	0	5	1	210	90
9	85987935	T	C	1806	1153	3174	1688	12595	6871	5106	2495
9	85987968	G	A	4	3	8	4	3	1	375	189
9	85988168	C	T	0	0	8	3	5	2	0	0
9	85988205	C	T	3517	1804	3899	1999	16459	8410	5470	2695
9	85988740	A	G	5180	2584	3851	1884	10709	5329	5759	2916
9	85988740	A	T	0	0	0	0	0	0	0	0
9	85988754	G	A	96	33	59	14	85	31	398	207
9	85988907	C	A	1606	673	3858	1975	7532	3363	6590	3311
9	85988945	G	A	3278	1387	3023	1415	10554	4677	6490	3288
9	85989187	G	A	798	297	3165	1444	11861	5606	6460	3280
9	85989197	T	A	612	208	3454	1658	8456	3859	5698	2866
9	85990244	C	T	8372	4359	3368	1591	19097	8325	6731	3271
9	85990272	A	G	9556	4572	3781	1904	21059	9500	6490	3212
9	85990320	G	A	4	2	5	2	3	1	423	215
9	85991967	C	T	5	4	71	46	11	6	1190	613
9	85992977	C	T	16786	8324	4425	2073	24073	10861	5427	2666
9	85997268	C	G	177	70	2747	1339	4600	2065	6418	3172
9	85997312	T	C	320	192	2584	1343	2576	1212	4573	2323
9	85998802	G	A	4435	2189	4429	2115	22195	11110	5850	2896
9	86001015	G	A	2631	1395	1411	697	6171	3284	1943	950
9	86001060	T	G	19565	10073	3941	1935	32692	17023	6170	3089
9	86001687	G	A	19618	9050	4663	2258	20665	10000	4554	2248
9	86002394	C	T	1	1	0	0	0	0	0	0
9	86002410	T	A	26	18	134	70	175	114	323	174
9	86002451	C	T	14	8	85	46	95	61	507	248
9	86002493	T	C	1573	780	4558	2240	18272	9559	5823	2917
9	86005280	G	A	15777	7678	5824	3021	26418	13289	5683	2886
9	86005599	G	T	8947	3822	3060	1466	18342	8720	5951	2913
9	86009740	A	G	0	0	0	0	2	1	45	20
9	86009746	T	C	3677	1567	2845	1413	11194	5048	5806	2905
9	86011428	G	A	41007	16737	5163	2501	36138	17481	5343	2653
9	86012272	G	A	68	36	108	60	250	103	712	359
9	86013870	C	T	6821	3773	1579	774	10276	4887	2198	1082
9	86014433	C	T	1608	728	3980	1755	29260	14110	6133	2922
9	86015579	G	T	942	469	2219	1147	5320	2605	4785	2408
9	86020127	T	C	6275	3221	2783	1326	8665	4257	2758	1284
9	86021132	T	C	67543	33356	4549	2165	41035	20634	5030	2533
9	86021152	A	C	18	2	0	0	0	0	133	66
9	86021400	C	T	19403	10808	3429	1597	19033	9465	4404	2135
9	86022007	G	A	1566	654	113	38	980	247	1141	538
9	86022215	A	G	1781	1010	2070	1035	5767	3038	4850	2364
9	86024178	G	A	411	125	102	42	109	41	61	41
9	86024195	T	C	94	52	31	12	5	4	509	254
9	86024454	G	C	3	3	0	0	0	0	73	42
9	86024484	A	C	3175	1585	3949	1883	21508	10300	5168	2635
9	86027531	G	A	254	121	122	56	359	186	188	94
9	86027541	G	A	10348	5581	2554	1258	12720	6460	3326	1660
9	86027549	C	T	27	11	0	0	0	0	77	35
9	86028285	C	T	756	335	49	23	158	71	1070	560
9	86028290	C	A	543	224	12	9	156	70	644	348
9	86029881	G	A	4113	1996	3561	1725	13414	6372	5306	2634
9	86033079	C	A	3041	1617	1647	823	6783	3215	2864	1451
9	86035344	T	C	23	10	13	4	16	8	300	144
9	86035356	A	G	2487	1014	2034	999	11425	4672	3554	1803
9	86037233	C	T	10043	4994	3042	1503	14250	7182	4446	2242
9	86038298	C	T	10626	5349	2519	1200	19473	9266	2991	1447
9	86040300	T	G	38001	21684	4347	2189	44595	23012	4135	2130
9	86040349	A	C	45984	24567	4474	2273	48664	25188	4381	2237
9	86040461	G	A	14	7	17	9	35	17	670	327
9	86040477	G	A	2	1	0	0	3	1	110	57
9	86041189	C	T	3979	1873	1644	780	9751	4705	2442	1222
9	86041302	T	C	8381	4798	3924	2032	31775	17151	5065	2507
9	86041327	A	G	2047	1004	1646	818	8980	4265	2682	1330
9	86041346	A	G	1152	570	3071	1471	7906	3785	4982	2499
9	86042288	T	C	25224	13001	4047	1926	27273	13751	6571	3249
9	86042298	T	C	74	37	11	7	15	9	372	177
9	86042301	T	C	453	225	72	30	520	249	58	33
9	86044098	T	C	22	13	8	4	1	1	431	214
9	86044108	C	T	3430	2221	1832	934	5307	3010	1611	821
9	86044125	T	C	6781	3864	2051	1019	8270	4691	1595	809
9	86044140	C	T	75	34	4	2	41	13	124	69
9	86044173	C	T	29461	15532	4900	2461	30325	15363	5404	2717
9	86044497	C	T	1506	573	1529	714	1295	596	1501	760
9	86044538	C	T	4216	1804	2219	1059	9564	4567	1924	974
9	86045746	C	T	32958	18413	5017	2585	34667	18217	5541	2744
9	86045773	T	C	4536	2088	1737	909	7315	3738	1286	648
9	86046055	A	G	574	232	803	430	2500	1174	868	444
9	86046077	G	A	1148	549	1819	857	5509	2682	1907	927
9	86046079	C	A	2	1	0	0	2	0	136	68
9	86046111	G	C	1869	631	4487	2199	9224	3899	5922	2916
9	86046120	T	C	7	5	4	1	1	1	118	47
9	86048138	A	G	114	60	1142	561	4791	2607	1725	829
9	86048288	G	A	29243	13981	4838	2393	25467	12444	5771	2908
9	86048883	G	T	2681	1295	1514	753	4408	2191	1507	738
9	86048916	T	A	67	28	26	11	0	0	165	74
9	86050508	C	T	549	308	3537	1618	5325	2706	5753	2853
9	86050556	T	C	2372	1407	4217	2199	14492	7816	6284	3125
9	86050950	G	A	9751	4583	4671	2292	23466	11377	5667	2839
9	86051230	G	C	4	3	17	7	4	2	219	102
9	86051234	T	C	203	98	542	235	1725	810	1200	584
9	86051269	A	C	1420	696	1176	562	7849	3885	2192	1104
9	86052179	C	T	244	114	1196	578	4918	2390	2147	1041
9	86053894	T	G	2932	1530	1627	778	13077	6976	1257	609
9	86054510	G	A	4175	2145	2497	1239	10338	4897	3343	1634
9	86055296	T	C	0	0	0	0	0	0	66	36
9	86055329	T	C	14	3	15	6	32	16	272	130
9	86055337	T	C	7900	3936	5089	2483	26086	13090	5292	2648
9	86055500	A	G	358	167	2196	1079	15061	7657	3094	1511
9	86056352	T	C	1326	661	4059	2036	14790	7547	5920	2989
9	86056668	C	A	505	199	163	78	569	277	630	302
9	86056670	C	T	16113	6395	3465	1684	23860	11599	4879	2439
9	86056863	G	A	352	166	2040	992	4476	2132	4451	2226
9	86056991	C	T	6674	3177	4492	2142	33552	16250	5323	2674
9	86057011	C	T	773	266	902	390	5569	1902	1102	544
9	86057074	C	T	5758	3369	4354	2117	14365	6668	5725	2899
9	86057113	G	T	3351	1623	2746	1302	10243	4787	5450	2749
9	86058964	T	C	286	163	1387	735	1995	1117	2584	1283
9	86060333	C	T	3150	1406	3828	1843	11680	5678	4580	2238
9	86061056	T	C	1193	578	557	269	1712	831	144	58
9	86061834	A	G	32253	18518	4480	2294	27871	14884	6429	3207
9	86061874	C	A	1845	877	815	376	2488	1185	487	234
9	86062430	G	A	5674	2852	1499	687	6801	3361	1871	938
9	86062446	G	A	14409	5494	2676	1218	8484	3331	2772	1338
9	86062600	G	A	3148	1455	1080	530	4231	2076	764	409
9	86064019	C	A	3238	1713	1836	935	7873	3814	2935	1464
9	86064532	C	A	45773	19079	3676	1746	31357	13696	4240	2185
9	86064537	G	A	45275	18661	3792	1736	32280	13985	4294	2221
9	86065360	T	C	38	11	552	263	16	8	2209	1048
9	86066034	A	G	135	89	3199	1703	7853	4081	6482	3276
9	86069237	C	T	10083	4948	3000	1523	9816	4532	4345	2202
9	86069276	G	C	17	9	0	0	0	0	272	145
9	86071224	T	C	4719	1845	3606	1752	19248	9528	5795	2902
9	86071249	A	C	3	2	2	2	9	4	122	59
9	86075411	C	T	12393	6692	4898	2504	32081	16687	5851	2923
9	86078128	T	C	85	49	2028	937	2180	1154	3602	1755
9	86078741	T	C	12536	6303	4767	2341	22846	10949	5228	2643
9	86078887	G	C	6880	3055	5688	2624	40935	19138	5459	2756
9	86078898	T	C	6919	3222	6053	2747	40372	18750	5498	2759
9	86079567	G	T	4	3	3	1	0	0	35	15
9	86079613	C	T	8657	4581	5270	2697	18089	9184	5038	2559
9	86079639	A	T	2831	1324	3033	1521	4774	2073	3553	1704
9	86084412	A	G	18508	9381	4463	2253	23072	12167	5529	2758
9	86085816	T	G	2324	1109	5228	2632	35292	19006	6623	3312
9	86086086	C	T	2834	1316	1213	607	2569	1067	1799	905
9	86086115	G	A	411	211	56	28	95	32	854	420
9	86086600	C	T	5285	2481	4433	2226	18597	9400	6690	3375
9	86086887	T	C	667	320	1101	564	6405	3458	1876	955
9	86087566	T	C	21	19	105	62	139	94	137	68
9	86088061	G	A	5076	2309	1354	645	5800	2751	1506	757
9	86088295	C	T	11199	5792	1777	927	11360	5794	1440	699
9	86088871	C	T	3950	1760	3249	1623	15494	7569	6309	3148
9	86093605	T	C	0	0	0	0	0	0	203	100
9	86093654	G	A	4149	2304	3844	1921	16211	8314	5972	2937
9	86099092	T	C	248	127	1286	636	1934	1024	3545	1751
9	86102468	C	T	55	22	752	353	806	362	2681	1404
9	86102626	G	A	18	10	0	0	31	13	531	244
9	86102657	C	T	958	406	1966	946	4306	1715	4012	1956
9	86102933	A	G	3530	1742	3688	1846	24276	12686	4632	2284
9	86106198	T	C	0	0	0	0	0	0	123	59
9	86108027	G	T	32677	15880	2612	1259	18405	8462	3501	1796
9	86108400	G	A	17741	9650	4961	2442	30549	14877	5047	2516
9	86108411	A	G	13658	6633	4798	2325	24935	10882	5275	2664
9	86108665	G	A	15058	6519	4632	2182	27858	13130	5221	2590
9	86110280	G	A	4236	2250	5463	2781	33766	18044	5614	2783
9	86110907	C	T	5382	2399	1172	579	7555	3568	1544	754
9	86111242	C	T	481	255	1385	719	3890	1991	1720	854
9	86112734	G	T	34793	16914	5320	2677	38996	19354	4720	2381
9	86117401	T	C	3547	1927	3754	1956	17199	8710	5590	2832
9	86117611	T	G	9167	4594	4052	1981	15222	7290	5458	2718
9	86117650	C	T	113	68	149	74	298	156	117	53
9	86118914	G	T	0	0	0	0	0	0	192	95
9	86118938	C	T	704	191	82	32	538	146	126	66
9	86119045	G	T	30235	15125	5111	2649	27991	14726	5018	2372
9	86120492	C	T	168	77	80	47	502	240	0	0
9	86120511	A	G	28	15	0	0	0	0	312	151
9	86120554	G	T	2747	1434	1878	954	3233	1857	1808	845
9	86127539	A	G	28196	13648	4070	2032	26531	13223	4276	2094
9	86127883	T	C	1788	803	1241	583	5072	2184	1526	765
9	86127901	G	A	8071	4179	3863	1906	21875	11092	5355	2633
9	86127972	A	C	3783	2007	861	422	8767	4397	1538	770
9	86145409	G	A	4065	1708	2859	1442	12440	6309	3574	1796
9	86145439	G	A	62	35	204	104	522	227	60	27
9	86145457	T	A	5	4	8	2	1	1	999	479
9	86146206	T	G	556	320	1205	580	1618	842	2270	1172
9	86149737	C	T	375	205	1297	649	1435	757	212	120
9	86149786	G	A	3238	1524	3463	1804	21145	10950	5226	2553
9	86152027	C	T	31372	15095	2760	1401	30129	15540	3620	1831
9	86152052	A	G	21	11	0	0	26	13	69	26
9	86154046	C	A	16	5	2	0	24	9	129	52
9	86154050	T	C	3138	1662	493	237	10976	5436	544	295
9	86155392	T	C	1589	661	3118	1455	18958	8794	4694	2310
9	86155411	C	T	1028	433	2258	1051	8764	2953	3619	1809
9	86156348	G	T	8090	3334	3262	1569	12609	6029	3933	1984
9	86160936	T	C	7010	3751	2936	1469	16247	8038	4462	2227
9	86164428	A	G	7658	4049	3843	1922	22181	12000	6351	3193
9	86168692	C	T	4240	2005	2386	1172	14311	6820	4278	2098
9	86168729	A	G	22	13	26	11	6	3	159	83
9	86177401	G	A	4260	2031	2883	1412	8835	4220	4537	2287
9	86178646	T	C	565	329	924	462	3167	1577	2116	1047
9	86179362	G	A	662	378	1067	492	3784	1815	1676	839
9	86179563	T	C	3782	1904	3211	1580	13468	6770	3889	1911
9	86180966	G	A	4	4	33	12	122	46	161	80
9	86180997	T	C	4	2	1	1	23	11	458	229
9	86184504	A	G	29	18	1458	733	12649	6451	3601	1791
9	86185455	T	C	9740	4586	3708	1791	14035	6542	5124	2615
9	86188213	C	A	51	25	2305	1154	3879	1960	4276	2079
9	86189820	C	T	60	32	32	17	58	27	621	291
9	86191063	G	A	549	318	1336	596	2719	1433	1977	1005
9	86191111	T	C	4336	2286	2418	1181	16762	8382	3656	1779
9	86199324	T	G	6296	2940	1908	929	8068	4068	2006	975
9	86200204	G	T	13	6	18	11	51	27	448	225
9	86200213	C	A	5	4	85	36	73	36	0	0
9	86200547	T	C	35248	16244	5285	2604	33336	15637	4809	2445
9	86200834	A	G	20	7	46	19	64	27	831	373
9	86203042	A	G	1783	953	1999	1014	4253	2351	2925	1473
9	86203217	G	A	16	11	66	37	95	60	80	37
9	86203246	A	G	1446	761	1465	736	6411	3360	3314	1662
9	86203301	A	G	3389	1699	1874	965	12117	6359	2789	1428
9	86203328	T	G	3	1	14	5	0	0	121	53
9	86205137	C	T	4497	2322	2503	1318	9406	4715	2503	1218
9	86212108	C	T	29	16	65	32	0	0	78	50
9	86212113	A	G	38092	18553	3066	1470	27434	13299	2751	1367
9	86214615	A	G	3166	1457	2484	1226	13788	6976	2717	1398
9	86214634	G	A	321	176	1189	615	2311	1070	215	118
9	86216008	C	T	82840	41504	5834	2964	40691	20531	4510	2315
9	86216100	G	A	18020	8664	3489	1702	18646	9128	4468	2261
9	86216343	T	G	3694	1710	2760	1363	18303	9041	3588	1809
9	86216686	G	A	3154	1288	1833	871	8959	4143	2972	1504
9	86217430	C	T	7564	3811	2036	974	14598	7204	2673	1337
9	86220040	G	A	396	222	2362	1155	9980	4604	3811	1836
9	86221563	G	A	17	11	8	7	17	10	1002	472
9	86224582	C	CT	0	0	0	0	0	0	0	0
9	86224582	C	T	2303	1118	1522	746	16146	7961	1802	892
9	86226119	G	A	3460	1708	2901	1451	15241	7582	4847	2423
9	86234558	G	A	5	3	66	32	17	3	1118	596
9	86234596	A	G	824	425	3849	1938	11627	5860	4804	2368
9	86234601	A	G	1	0	0	0	8	3	50	20
9	86235544	C	T	415	228	509	256	952	452	1484	728
9	86242994	T	C	11	6	0	0	20	14	154	82
9	86242994	T	G	317	184	380	179	309	165	1284	620
9	86244350	T	C	30434	17903	4148	2062	15776	7875	2635	1337
9	86244359	T	C	38371	21044	5116	2420	18756	9299	4178	2095
9	86246695	C	T	13076	6376	3232	1574	16693	8522	4699	2345
9	86246732	C	T	1176	506	1000	482	2445	1005	3222	1615
9	86246984	C	T	73	28	2206	1095	2073	931	4007	2021
9	86249210	A	G	560	354	1515	740	13370	6835	3399	1688
9	86250804	C	T	7249	3779	3593	1767	19446	9437	2890	1428
9	86252152	G	A	219	112	2792	1404	3793	1567	4814	2378
9	86252178	G	A	355	165	2972	1462	9808	4814	5729	2916
9	86253482	T	C	1247	559	2246	1129	12512	6368	1857	961
9	86253525	C	T	15	8	53	26	34	18	360	171
9	86258357	G	A	6	6	147	77	303	177	88	40
9	86258685	A	C	312	207	1953	920	5830	2994	1872	942
9	86262537	G	A	17379	8435	4333	2071	20798	10051	3303	1662
9	86265411	T	C	16889	7558	2006	967	16924	7599	3225	1648
9	86265425	T	C	49974	23866	6073	3096	39460	20310	5296	2627
9	86265583	C	T	3388	1725	1834	889	11980	5953	3307	1660
9	86265622	G	A	104	58	298	135	190	82	457	224
9	86266143	T	C	14909	8371	4313	2164	18661	9636	4668	2304
9	86266148	T	C	563	208	359	184	406	180	417	196
9	86271927	C	T	53613	27960	2292	1125	38174	18801	2965	1484
9	86271959	G	A	75	33	5	3	44	19	39	24
9	86272344	C	T	166	94	1419	708	14425	7272	2699	1317
9	86273167	T	C	8	3	0	0	18	11	301	150
9	86273198	A	G	81	32	56	28	194	90	1354	649
9	86273230	A	C	4734	2869	4299	2131	22323	11578	4292	2124
9	86273459	A	G	3447	1704	3971	2015	9469	4358	4236	2106
9	86273487	T	C	5870	3002	4026	1948	16846	8598	4091	2063
9	86278773	T	C	1697	732	1518	753	2341	1129	3743	1858
9	86278817	C	A	16496	8547	4794	2289	11653	5678	4989	2515
9	86280482	C	T	571	253	2431	1155	3276	1542	5395	2650
9	86281195	A	G	488	269	1749	901	6678	3595	3483	1784
9	86282294	C	A	35	22	241	120	369	212	87	40
9	86282330	T	A	0	0	0	0	0	0	94	52
9	86282341	G	A	3578	1782	4190	2088	24982	12454	4446	2180
9	86283423	G	A	7705	3468	4589	2213	16990	8263	4211	2172
9	86283427	G	T	42	18	15	8	29	12	923	444
9	86283618	T	C	0	0	0	0	5	2	52	23
9	86283648	A	C	1328	740	3460	1746	8834	4407	4563	2282
9	86285737	T	C	2393	1402	4261	2096	11555	5520	4322	2120
9	86285747	A	G	3495	1962	4337	2108	14507	7169	4336	2141
9	86289432	T	C	62	32	266	134	181	77	561	281
9	86289460	T	C	757	422	1459	714	5661	3014	3433	1794
9	86290105	C	T	77	33	66	25	162	75	1380	708
9	86294592	C	A	0	0	1	0	0	0	39	21
9	86297669	C	T	336	158	2771	1276	6249	2703	4089	2009
9	86301240	G	C	61	20	324	139	90	40	398	192
9	86301288	C	T	5	2	0	0	17	8	229	112
9	86301290	G	C	1317	586	2268	1084	4166	1834	1301	626
9	86304008	T	G	8257	4430	3347	1654	18905	9751	4903	2451
9	86305360	T	C	37	23	15	5	80	35	415	184
9	86306213	G	A	8178	3179	2891	1335	7112	3327	4436	2226
9	86306263	A	G	15	7	14	8	9	4	397	183
9	86309269	C	T	1	0	8	2	19	11	581	281
9	86311783	A	G	1050	644	2462	1308	7913	4470	2700	1335
9	86315778	C	A	1488	574	1789	784	7774	3196	1654	792
9	86318496	A	G	344	184	1694	820	7883	4013	2269	1154
9	86321477	C	A	4738	2144	4750	2398	26738	13293	4683	2384
9	86323140	A	G	75	33	32	20	21	9	513	266
9	86323157	G	A	13887	7165	4394	2241	11755	6139	4665	2318
9	86323274	C	T	2969	1426	59	36	999	498	437	240
9	86323309	C	G	0	0	0	0	0	0	0	0
9	86323309	C	T	45219	22178	4749	2442	36488	18022	3655	1812
9	86324250	A	G	6049	3029	3625	1697	12368	5867	4872	2443
9	86324426	G	T	7735	3986	1762	921	15994	7983	3031	1528
9	86326700	C	T	134	66	53	15	162	71	35	17
9	86326741	A	T	0	0	10	3	0	0	68	34
9	86326744	C	T	68	37	34	14	40	13	710	362
9	86330000	G	T	185	74	3329	1604	4061	1708	4768	2393
9	86330054	C	T	138	64	2002	894	6485	2272	1878	935
9	86330083	G	A	2	1	13	7	17	6	349	182
9	86332843	C	T	560	290	209	101	921	451	43	24
9	86334070	G	T	1482	853	3623	1770	16555	8826	4161	2052
9	86337027	C	T	1678	807	541	261	4531	2309	427	229
9	86337041	G	C	17	7	15	8	17	4	135	74
9	86338044	T	C	1955	1062	3469	1792	9489	5087	6774	3318
9	86338195	G	A	1175	563	4355	2102	17244	8180	6500	3267
9	86343590	G	A	5119	2699	4506	2188	22754	11644	6019	2983
9	86364771	A	G	7394	3679	3849	1929	17735	9279	6547	3242
9	86368660	G	A	103	47	2120	1075	835	355	6384	3193
9	86369356	A	G	1421	745	3589	1809	17018	8381	6692	3275
9	86378527	T	C	1591	852	3840	1905	13657	7264	6429	3179
9	86378767	T	C	496	289	3041	1589	7491	3916	3209	1586
9	86381582	A	G	121	64	1806	931	10842	5671	2972	1487
9	86382170	A	G	12	5	0	0	26	15	689	313
9	86384891	T	C	747	442	4978	2452	32204	16492	6508	3149
9	86401099	C	T	6074	2612	3354	1612	21836	10193	5682	2880
9	86401611	C	A	395	171	1760	836	13648	6458	3209	1582
9	86401661	A	C	51	33	42	20	65	32	287	137
9	86402644	G	A	150	65	564	261	742	329	2077	1039
9	86404576	A	G	8	3	3	1	3	2	0	0
9	86404584	C	T	34410	16746	3572	1716	14006	6592	5679	2807
9	86411360	C	T	99	38	3068	1499	3021	1286	6453	3236
9	86461989	A	G	201	91	4381	2125	12734	6485	4586	2258
9	86500979	T	C	12588	6643	5193	2449	25424	12681	6383	3260
9	86507442	G	C	96	34	1949	802	12568	5162	6528	3267
9	86512238	T	C	3	2	202	98	992	531	0	0
9	86518796	T	C	893	478	2079	1056	12102	5955	2629	1350
9	86519719	G	A	119	54	1602	747	2372	975	2683	1377
9	86534480	C	T	28	14	1039	483	75	25	3223	1550
9	86539603	T	C	29467	15423	5589	2727	22452	10894	6387	3105
9	86542206	A	G	33061	16947	4040	2005	23578	12068	3527	1742
9	86549637	A	G	92	50	28	12	53	24	570	276
9	86552205	A	G	2800	1466	2515	1242	1462	810	2788	1369
9	86554482	G	A	0	0	1	1	59	36	0	0
9	86555729	G	A	6	2	15	5	0	0	31	13
9	86555764	C	G	54	25	31	16	30	17	857	433
9	86557750	T	C	9921	5532	3436	1781	14566	7596	2458	1258
9	86571611	A	G	15082	7110	3818	1855	15019	7112	5475	2733
9	86571636	G	A	634	302	314	162	761	404	0	0
9	86571798	T	G	22291	10708	5632	2707	29920	14958	4592	2242
9	86571821	G	A	61	25	11	4	51	20	167	86
9	86571834	C	G	214	103	416	221	225	104	332	177
9	86572575	G	T	372	168	2457	1242	6393	3187	5930	2942
9	86573993	T	G	100	59	27	13	122	69	1361	642
9	86574000	T	G	11	4	25	13	7	4	0	0
9	86577533	G	A	209	119	57	30	15	7	799	400
9	86577541	G	A	9349	4605	4214	1927	2560	1113	4629	2280
9	86584903	A	G	275	142	3423	1705	7313	3766	4975	2473
9	86591700	G	A	6	1	0	0	20	8	357	180
9	86591704	G	A	6251	2972	3200	1550	24917	11822	5780	2893
9	86591734	C	A	144	58	92	45	649	297	49	26
9	86591748	A	C	62	33	33	16	54	26	563	262
9	86592026	A	G	137	83	1695	869	5492	2919	2633	1331
9	86592928	A	C	525	337	2779	1458	4595	2549	2967	1514
9	86593815	G	T	2596	1264	2506	1155	13663	6143	2130	1031
9	86593944	G	A	0	0	6	2	11	4	87	48
9	86593944	G	C	29	18	40	23	66	31	545	276
9	86597208	A	G	3942	2071	4690	2300	22916	11418	6767	3323
9	86598444	G	T	50	21	1409	662	5136	2262	1818	892
9	86617265	A	G	122	72	2321	1108	2568	1383	6378	3223
9	86622834	G	A	0	0	0	0	0	0	73	35
9	86623246	C	T	4988	2174	1019	539	14307	7631	1037	532
9	86623253	G	A	21831	11013	5504	2677	44111	15671	6614	3347
9	86623268	A	G	22285	10291	5713	2764	44980	17091	6958	3485
9	86625243	A	G	73	48	2103	1057	1315	702	2747	1341
9	86630034	C	T	23780	11066	3586	1775	16510	8046	2711	1325
9	86639063	G	A	1793	701	3332	1549	8255	3878	2556	1288
9	86639109	T	G	3344	1695	3062	1514	15614	7861	5802	2945
9	86640088	A	G	3256	2028	3208	1655	16429	9409	3541	1687
9	86640123	C	A	2646	1099	3799	1905	11158	4919	7536	3786
9	86640347	A	G	0	0	0	0	11	6	421	196
9	86640363	C	T	0	0	3	1	35	11	86	46
9	86640377	T	C	211	126	4129	2130	22682	12038	6344	3177
9	86646043	C	G	2103	915	2556	1271	4490	2014	6164	3048
9	86646572	G	T	30381	15037	2871	1398	29260	14770	3100	1532
9	86646583	G	T	55	30	13	3	22	15	185	90
9	86646590	G	C	0	0	0	0	0	0	22	10
9	86661645	G	A	4	2	56	32	31	14	836	402
9	86661654	C	T	576	232	1534	705	5024	2275	3179	1512
9	86662005	A	G	143	98	334	174	1739	926	1221	591
9	86666993	A	C	123	61	1655	846	10977	4949	2590	1324
9	86667098	A	G	7109	3945	4243	2196	21388	11139	5483	2699
9	86669301	A	T	18	10	301	140	226	108	477	240
9	86669330	A	G	634	325	3519	1815	8490	4537	5940	3004
9	86670693	C	A	8434	3597	4608	2322	12801	6356	6084	3065
9	86671369	C	T	6	5	67	18	212	93	100	45
9	86671414	C	T	25	16	0	0	0	0	244	113
9	86671457	A	T	1	1	4	3	0	0	127	50
9	86673843	G	A	268	122	3719	1722	11029	4953	6117	3086
9	86674386	A	G	266	141	884	467	1786	928	1074	537
9	86676854	T	G	2061	1098	3899	1866	16491	8210	6715	3288
9	86677037	G	A	4	1	0	0	0	0	460	214
9	86677390	A	G	99	66	2165	1098	5487	3303	3281	1691
9	86678893	G	A	65	34	25	10	15	6	293	143
9	86678917	C	T	16628	6630	3373	1610	18710	8645	3675	1793
9	86679251	T	C	324	183	1842	950	2295	1084	4967	2469
9	86679267	C	A	302	174	1316	665	3013	1458	3878	1944
9	86680586	G	A	14	10	14	8	74	42	0	0
9	86680586	G	T	718	509	1488	809	4507	2430	1911	938
9	86681071	G	T	28297	15423	2676	1375	35365	18065	2574	1297
9	86681074	T	C	36388	16501	4365	2092	43774	21271	3064	1503
9	86682315	T	C	95	55	1151	583	2414	1263	3536	1756
9	86682923	A	G	266	85	785	395	962	398	1062	509
9	86682938	C	T	11	5	2	1	28	14	579	297
9	86687759	T	C	753	364	563	260	1543	691	214	94
9	86687791	G	A	2253	1081	1128	515	2240	1023	965	469
9	86690657	G	A	2237	1118	1686	798	11566	5721	1657	933
9	86690666	C	T	17	7	40	11	82	29	182	91
9	86693442	G	C	12953	6788	2660	1395	10314	4828	4196	1945
9	86693470	C	T	46733	23380	3725	1839	22900	11458	4258	2102
9	86696749	G	A	1377	637	3005	1486	7203	3343	6258	3129
9	86700178	C	A	47	10	1279	288	5438	1132	435	94
9	86700593	A	G	385	231	2295	1199	3951	2267	5547	2785
9	86700737	G	A	4014	1393	3501	1653	34682	15592	5175	2687
9	86700760	A	G	3782	1595	3049	1543	40910	19293	4101	2081
9	86700822	G	A	5272	2412	1844	939	9018	4318	1975	968
9	86700866	C	A	633	307	904	379	1367	649	2011	966
9	86700869	G	C	502	219	872	356	1132	515	1945	927
9	86701021	G	A	999	543	734	360	2595	1281	2124	1080
9	86701267	T	C	134	78	3111	1545	133	91	6561	3265
9	86705041	T	A	8	3	20	7	8	5	698	351
9	86705075	C	T	646	405	3085	1560	11939	4795	2887	1485
9	86705080	A	G	1069	682	2939	1473	8645	4185	4998	2590
9	86705101	T	C	13	5	19	6	34	17	1099	509
9	86707289	G	A	139	76	3327	1550	18746	8661	5626	2838
9	86707888	G	A	2917	1284	1971	940	8630	3997	3479	1741
9	86708695	T	C	1947	661	2564	1013	9980	3817	6040	2970
9	86709041	T	C	4501	2514	2263	1165	8115	4297	4646	2350
9	86712580	G	A	16615	6863	5230	2352	2164	954	5526	2740
9	86712623	A	G	6080	2593	4635	2226	3335	1600	5654	2769
9	86713990	A	G	129	58	3590	1809	8569	4066	6873	3466
9	86715566	T	C	120	61	3153	1539	14888	7741	5791	2818
9	86716873	A	G	56	33	1901	944	5651	2916	2321	1140
9	86716976	C	T	356	168	167	88	621	248	1171	557
9	86717006	G	A	14782	8916	4292	2243	24987	13890	2748	1306
9	86717053	G	C	74	30	21	10	141	80	34	15
9	86718749	A	G	550	238	2426	1168	2837	1331	3027	1460
9	86718794	T	C	1774	774	2604	1281	8602	4055	3159	1557
9	86718822	A	G	2481	1081	4177	2127	8201	3677	6258	3070
9	86719170	G	A	6633	2706	4984	2467	16047	7912	6644	3292
9	86719320	T	G	1835	897	3101	1512	18757	9126	2963	1479
9	86719348	T	C	3945	2033	4338	2247	26506	15018	6841	3394
9	86719383	A	G	0	0	0	0	0	0	51	20
9	86719547	C	T	38298	19530	4513	2250	41680	20635	5941	2953
9	86721015	A	C	19043	10594	3041	1604	14465	7717	5635	2767
9	86721077	G	A	16054	8442	4586	2298	25318	13303	2791	1457
9	86721089	C	T	2801	1259	1159	608	5351	2156	2174	1108
9	86721127	G	A	75	46	51	24	200	130	100	51
9	86721394	T	C	1169	754	2649	1369	6482	3509	3832	1911
9	86721929	T	C	14947	7763	4112	1933	19297	9475	4807	2437
9	86722902	C	T	13444	6473	4666	2137	14693	6708	4292	2117
9	86724391	C	T	9988	4996	4271	2095	14034	6688	4232	2133
9	86725030	G	A	847	381	1966	1025	5389	2735	2632	1334
9	86725070	G	A	1415	696	2740	1326	11697	5578	2874	1482
9	86728412	A	T	40	17	489	230	755	379	2305	1171
9	86728457	T	C	206	86	3255	1573	13291	6615	5002	2513
9	86733341	A	G	563	258	3387	1621	9021	3557	6260	3170
9	86733355	G	A	612	303	3761	1796	11017	3492	6921	3494
9	86733522	C	T	1265	612	1634	824	7624	3495	2483	1216
9	86734219	T	C	1788	967	3191	1620	11568	6175	6682	3267
9	86735197	A	G	3534	2049	3186	1606	11127	5796	4302	2139
9	86735718	G	A	2385	944	3811	1839	26136	12077	6371	3179
9	86736004	T	C	1211	611	536	264	3354	1627	2224	1094
9	86736011	A	G	3686	1841	2051	1036	12287	6078	2900	1447
9	86736068	G	A	4715	2239	3842	1856	18638	8965	6045	3056
9	86737365	A	G	354	203	3658	1794	14820	7506	6299	3173
9	86738118	G	C	0	0	0	0	0	0	124	68
9	86738124	A	G	108	51	578	307	1036	487	967	484
9	86740348	T	C	7022	3432	3837	1939	15661	8014	5380	2777
9	86740378	G	A	205	87	217	118	452	196	180	84
9	86741461	G	T	5586	2775	1983	1001	11709	5679	2306	1214
9	86742278	G	A	118	48	1020	485	1199	552	4467	2262
9	86742306	C	T	56	20	424	205	348	51	2182	1108
9	86742749	A	G	676	337	3739	1794	10072	5179	6566	3322
9	86743403	C	T	46	31	1003	459	2099	909	2585	1309
9	86743405	G	A	80	42	1446	772	6683	3424	1978	961
9	86743409	C	A	6	6	117	67	809	424	69	36
9	86744106	G	A	12	7	804	391	28	13	3391	1742
9	86745777	C	A	6	4	8	4	19	8	697	339
9	86747283	A	C	863	458	2567	1307	3697	1907	4301	2097
9	86747297	T	C	2348	1195	2610	1368	7417	3727	6127	2967
9	86747318	A	C	5209	2954	2870	1521	12537	6942	4077	1977
9	86750762	C	T	7726	3393	3469	1672	10869	4444	6092	3044
9	86750781	A	G	6509	3277	1967	959	5803	2817	1990	1015
9	86751367	C	T	507	225	3484	1655	29149	12366	6882	3419
9	86751792	T	C	11923	5360	2239	1070	8509	4054	2328	1172
9	86757023	T	C	21377	10284	5125	2485	23354	11693	4838	2385
9	86757137	G	A	466	281	4580	2261	7236	3678	4743	2282
9	86758069	A	G	19864	10020	5250	2588	30976	15852	6112	3069
9	86758154	T	C	11961	5510	5643	2781	39816	19386	5355	2737
9	86758191	C	G	0	0	0	0	0	0	31	16
9	86761651	G	A	70	34	40	26	15	9	420	215
9	86761678	A	G	45	17	14	5	20	5	263	118
9	86761690	G	A	263	92	32	10	377	126	362	189
9	86761745	T	C	12465	6843	4195	2129	39036	18924	4456	2231
9	86761781	T	C	10379	6260	3345	1718	21941	10756	5121	2515
9	86761956	C	T	347	188	11	4	146	65	685	330
9	86763181	G	T	0	0	0	0	4	1	67	36
9	86763217	C	T	35159	16117	4752	2227	33313	15722	3755	1885
9	86766711	T	A	184	100	3001	1437	20217	9879	3447	1717
9	86770003	G	A	12220	5674	1580	735	11292	5525	2828	1462
9	86770610	A	G	3578	1849	1893	969	8597	4327	2896	1403
9	86770937	A	G	5015	2692	4358	2111	11879	6058	5638	2812
9	86774339	G	A	44052	20038	4702	2355	34617	16717	5067	2514
9	86774848	T	C	1296	830	1909	1001	7156	4014	4655	2345
9	86776174	T	C	9	1	42	17	10	2	245	131
9	86776201	T	C	2826	1537	2557	1245	13051	6650	5248	2585
9	86776344	C	T	346	195	489	227	1076	518	875	442
9	86776381	T	C	6226	3050	3526	1774	13369	7007	5883	2938
9	86777046	T	C	522	280	3323	1580	8712	4348	6010	2951
9	86777367	A	C	1233	757	1518	799	6264	3363	3153	1586
9	86778089	C	G	6	2	0	0	0	0	27	16
9	86778137	C	T	15813	7479	5284	2642	26568	12990	5712	2826
9	86778277	T	C	5456	2485	1923	976	9139	4335	3169	1536
9	86778415	G	A	3607	1688	2219	1119	10071	4971	3923	1962
9	86780805	G	A	690	381	3289	1688	4328	2187	5513	2768
9	86782008	G	A	4776	2159	3416	1694	14404	7240	5142	2538
9	86785981	T	C	42679	20347	4175	1936	28315	13843	4007	2039
9	86787300	T	C	4	2	97	52	222	105	87	47
9	86787307	G	A	1404	746	2890	1350	11953	5825	5073	2559
9	86789200	A	C	2024	1172	2846	1487	11747	6383	5232	2623
9	86789306	A	G	2609	1602	3005	1512	16687	9293	4490	2197
9	86789462	A	G	1833	1042	2738	1334	6729	3622	4863	2479
9	86789653	T	G	912	501	1516	707	6839	3414	2666	1325
9	86790453	A	G	611	342	739	377	2052	1071	1951	987
9	86791321	G	A	292	116	275	151	1241	515	30	20
9	86791333	G	T	8872	3917	3785	1931	14785	7223	6196	3033
9	86791344	C	T	40	18	46	14	10	5	413	195
9	86792058	C	T	7803	3646	2788	1346	14436	6639	5100	2488
9	86793008	A	C	1621	732	2253	1136	10577	4880	3497	1747
9	86794611	C	A	565	248	36	18	503	221	0	0
9	86794631	T	G	16950	8630	4022	2006	15919	8154	3181	1558
9	86794673	C	G	3613	1774	3909	1851	4521	2122	6292	3168
9	86794759	T	C	18	7	31	14	17	10	410	219
9	86795274	C	T	471	285	1639	859	7353	4127	1481	732
9	86796403	T	C	4026	2027	1781	861	13391	6677	2331	1180
9	86796440	A	C	395	177	279	134	1016	478	562	286
9	86800027	T	C	2344	1296	3587	1764	16587	8406	3375	1681
9	86800894	G	A	2322	1130	1534	798	2766	1188	4407	2232
9	86800921	G	A	11051	5155	3406	1653	10794	5330	3654	1826
9	86800954	G	A	54	22	4	2	17	11	195	99
9	86800959	G	A	460	208	267	141	435	179	369	191
9	86800962	T	C	51	25	0	0	6	2	332	167
9	86800971	C	T	17	11	169	37	3	2	118	52
9	86806595	G	A	1887	901	3062	1475	13775	6407	6133	3043
9	86807666	G	A	921	401	4008	1897	13847	6936	5993	2938
9	86807676	GCTTT	G	11	0	15	0	144	0	19	0
9	86807676	GCTTTCTTT	G	0	0	0	0	0	0	38	0
9	86807676	GCTTTCTTTCTTTCTTTCTTT	G	0	0	0	0	0	0	0	0
9	86807680	T	G	175	127	1445	822	4012	2391	3326	1463
9	86807680	T	TTG	0	0	0	0	0	0	0	0
9	86808719	A	C	2219	1185	2641	1249	5067	2673	6852	3377
9	86811126	A	G	27	13	86	45	217	92	554	262
9	86811147	C	T	704	386	3586	1891	19809	9948	5291	2712
9	86812940	A	G	2652	1445	3707	1792	12191	6385	6311	3088
9	86815709	G	A	594	211	3012	1481	7798	3613	6504	3288
9	86815750	G	A	779	298	2821	1384	6354	3014	6466	3225
9	86818665	G	A	1	0	0	0	18	10	378	206
9	86820581	C	T	21374	10938	4354	2214	30701	15714	3916	1997
9	86824500	A	G	113	59	181	96	229	121	885	452
9	86827259	A	G	1393	800	2914	1441	7605	3988	4095	2046
9	86830488	C	T	1	0	0	0	0	0	28	13
9	86830499	G	T	1409	711	1121	535	3424	1651	1692	731
9	86831182	G	A	2127	1046	3037	1500	8579	4209	3928	1965
9	86831248	G	A	8897	4441	1256	604	4675	2298	2171	1092
9	86831936	A	G	3345	1771	3143	1588	14443	7299	3957	2005
9	86832830	C	T	6242	2569	1113	547	5360	2562	1336	703
9	86832833	A	G	77	43	0	0	19	9	74	33
9	86834719	G	A	6941	3306	2959	1448	14419	7290	5570	2716
9	86834756	C	G	291	106	149	64	373	162	208	116
9	86836859	T	C	3004	1891	2562	1310	14163	7476	5822	2861
9	86841402	C	T	10216	4298	4210	1930	14842	6657	3640	1770
9	86845251	C	T	56	24	51	20	155	63	118	55
9	86845274	C	T	1449	684	829	414	2962	1492	2620	1291
9	86846933	A	G	1068	518	892	462	2762	1342	2525	1248
9	86847669	G	A	119	59	858	406	3886	1985	2238	1136
9	86847685	T	G	56	29	972	497	2095	979	1697	859
9	86847966	G	T	841	401	650	303	1210	607	2385	1212
9	86849294	C	T	6	3	29	15	41	15	381	175
9	86853384	A	G	301	187	691	340	3558	1963	2164	1054
9	86855859	A	G	18053	8509	3970	1940	25187	12505	5064	2514
9	86857433	C	T	5508	2652	2116	1026	10711	5134	2898	1484
9	86858078	G	A	153	78	23	10	122	62	1128	584
9	86861119	G	A	28	12	4	2	18	7	72	29
9	86867036	C	T	20359	11067	3219	1572	26425	14017	5307	2606
9	86868157	C	T	18408	8366	4768	2300	28431	13499	4825	2370
9	86868447	G	A	448	182	600	266	2858	1390	2310	1155
9	86868626	A	C	1	0	0	0	2	2	154	80
9	86868638	G	A	118	57	199	93	428	218	492	262
9	86869023	G	A	2263	836	1796	867	5921	2907	2260	1167
9	86870073	G	A	12357	6166	2487	1263	11898	6185	3385	1761
9	86870122	C	T	451	233	760	371	1668	787	270	130
9	86870125	A	G	4962	2459	3458	1751	11239	5951	5356	2663
9	86870419	G	A	3683	1645	2575	1315	7392	3558	3486	1743
9	86870575	A	G	26	17	29	17	128	84	150	71
9	86870622	C	T	737	302	758	365	3213	1558	2486	1256
9	86870753	G	T	6	3	0	0	9	3	172	85
9	86870757	C	A	14507	6651	4205	2048	30145	14425	5455	2817
9	86870808	T	C	3298	1667	826	422	3525	1775	2578	1304
9	86870825	T	C	12	5	0	0	1	0	165	82
9	86871085	A	T	619	306	2819	1398	2732	1428	4732	2383
9	86876931	A	G	132	56	844	418	1260	653	2991	1538
9	86876957	A	G	10	4	20	8	23	11	925	469
9	86878682	A	G	1758	921	3129	1513	10533	5152	4693	2345
9	86879344	A	G	5663	2949	2240	1133	15971	7929	3586	1809
9	86880472	C	A	2529	988	856	350	2090	727	2151	1057
9	86880481	C	T	193	92	273	131	330	145	193	95
9	86880493	C	T	13356	6354	4027	1873	18219	8320	5239	2621
9	86881458	C	T	85	44	38	20	65	26	0	0
9	86881490	C	A	2679	1390	861	407	3239	1581	2531	1283
9	86884890	G	A	24882	11655	3551	1686	21170	10097	4514	2268
9	86886897	G	T	717	337	908	450	5661	2687	2426	1177
9	86889644	G	A	1739	626	2270	1128	12188	5137	3178	1517
9	86889648	C	T	91	21	154	61	268	52	673	334
9	86890592	T	G	1846	907	985	489	4949	2479	2427	1197
9	86890598	C	T	78	41	36	12	38	13	153	74
9	86892070	T	C	4	3	0	0	0	0	119	55
9	86892119	A	G	3188	1444	967	479	1712	790	2604	1294
9	86892220	G	A	8	5	7	3	61	39	30	17
9	86892894	A	C	12010	5614	2171	1065	15562	7931	3155	1584
9	86893313	A	G	2324	1226	2244	1162	10712	5656	3677	1849
9	86893325	A	G	2	2	0	0	5	1	31	14
9	86896110	A	G	3041	1753	1901	966	3784	2000	4470	2245
9	86900926	G	A	21282	10729	2693	1270	21207	10358	3079	1537
9	86904185	G	A	8469	4216	2599	1239	16200	8013	2872	1403
9	86904754	G	T	574	297	675	318	2142	1000	2376	1215
9	86905862	A	G	2692	1433	1769	896	6960	3638	4041	1965
9	86906107	A	G	315	166	2028	1019	8102	3784	4465	2262
9	86906142	A	C	22	12	36	18	148	74	808	386
9	86906932	T	C	1027	615	1660	866	3269	1727	5034	2516
9	86907624	T	C	19	7	0	0	78	39	225	118
9	86907673	A	T	85	40	41	17	54	29	1056	544
9	86909550	G	A	745	335	1939	939	6432	3133	3070	1579
9	86914236	C	T	23	16	190	99	328	107	909	440
9	86914268	G	A	272	105	1018	522	5394	2651	2229	1123
9	86914372	A	G	2176	1055	677	330	3241	1549	3539	1786
9	86914404	A	G	2	0	0	0	3	2	89	39
9	86915156	A	G	110	71	25	11	93	49	906	453
9	86915475	A	G	347	164	23	11	119	52	1111	566
9	86915542	G	A	2647	1395	2128	1012	6919	3570	4106	1993
9	86915586	G	T	769	426	342	179	2904	1491	455	230
9	86917088	T	C	2981	1592	1880	978	9317	4815	3136	1510
9	86917301	T	C	15518	8127	1215	600	7646	3927	2241	1102
9	86920711	T	C	54060	29352	4263	2197	32016	16676	5832	2914
9	86921615	C	T	1752	1020	2248	1066	7888	3746	4648	2333
9	86921633	G	A	14	1	56	22	124	56	207	105
9	86921993	C	T	3290	1299	2626	1215	950	311	1970	1001
9	86922036	C	T	1510	723	1748	771	634	259	2141	1013
9	86926307	A	G	6272	3814	3224	1582	16275	8095	4660	2343
9	86926329	T	C	14	3	9	1	7	0	16	0
9	86928133	C	T	2973	1431	2646	1251	9013	3914	3492	1720
9	86929009	G	A	89	40	1287	607	1117	537	2385	1191
9	86929380	A	G	3596	1634	4061	1992	25591	11849	6446	3133
9	86931062	A	G	3974	2110	3415	1698	16832	8697	6167	3124
9	86931094	G	C	64	27	54	27	132	55	1430	702
9	86932559	T	C	130	78	61	34	93	52	1779	912
9	86932859	A	G	70	29	35	15	107	61	1745	883
9	86933359	G	C	226	98	69	32	30	11	1786	895
9	86933387	G	A	2597	871	907	398	1845	753	1308	652
9	86933402	G	C	97	34	8	4	2	2	323	157
9	86933405	G	A	6004	2657	2008	1003	4208	2038	5004	2531
9	86933884	A	C	153	71	1901	880	1632	409	6547	3290
9	86934074	A	G	721	365	1601	809	6090	3088	3393	1602
9	86935304	C	G	28	14	15	6	17	9	308	155
9	86935306	T	C	531	262	63	36	73	32	1512	714
9	86935429	T	C	3252	1934	1759	911	9189	5034	2494	1238
9	86937315	G	A	3529	1814	3600	1763	14081	6910	5514	2774
9	86937422	C	T	4	3	37	18	33	18	1004	510
9	86940014	A	G	50	30	145	68	560	291	1999	1004
9	86944425	G	A	0	0	125	63	24	10	2075	1007
9	86946063	G	T	6	4	0	0	0	0	307	168
9	86946073	G	A	769	363	3866	1869	8658	4059	6197	3097
9	86946417	A	C	3600	1949	4236	2142	13608	7014	6381	3220
9	86946424	T	G	814	393	1192	617	3953	1843	1197	594
9	86946607	T	C	11069	6008	3554	1833	19553	10273	2820	1450
9	86949847	C	A	42137	19003	3490	1625	32648	14862	3246	1593
9	86950870	C	T	25916	13382	4576	2297	23643	12136	4093	2024
9	86950873	C	T	0	0	3	2	0	0	76	44
9	86952707	A	T	14	7	562	271	598	314	1776	911
9	86955157	C	T	18886	9759	5286	2576	30378	14803	5950	3031
9	86955808	C	A	1107	584	2095	1062	6448	3295	3802	1895
9	86960054	C	T	118	27	293	119	908	196	1467	712
9	86960060	C	A	1773	774	3014	1358	13265	5598	5462	2689
9	86960066	T	C	130	29	323	126	1021	209	1472	714
9	86960337	A	G	380	196	379	202	901	533	1570	771
9	86961626	C	T	174	77	441	215	1141	539	1531	747
9	86961628	A	G	2	2	35	20	0	0	153	73
9	86963524	C	T	240	137	396	196	1522	750	1214	602
9	86964575	C	T	2508	1334	2222	1130	4509	2339	3460	1721
9	86964579	G	C	3	1	0	0	0	0	0	0
9	86966200	T	C	198	118	2049	1000	2548	1397	5465	2695
9	86971246	C	T	18172	9109	2409	1204	11197	5761	3552	1871
9	86980396	G	C	4	3	437	214	769	292	1136	550
9	86980415	G	C	17	9	522	253	1359	669	1660	847
9	86987588	C	T	0	0	5	3	0	0	32	13
9	86987607	G	A	14	4	69	31	225	115	664	353
9	86989712	G	A	4059	1950	3524	1748	19615	10147	5049	2531
9	86991011	C	T	18	13	3	2	1	1	178	82
9	86991051	G	A	9784	3762	3511	1800	15069	8127	4367	2223
9	86991225	T	C	11960	5496	3181	1540	15228	7293	5095	2559
9	86991241	C	T	1198	443	177	82	481	158	506	256
9	86994653	C	T	3924	1350	2128	994	10245	4249	4125	2158
9	86994670	G	A	5238	1919	2292	1086	12957	5623	4567	2345
9	86994945	G	A	2158	979	2396	1177	11929	5716	3462	1749
9	86998899	G	A	4432	2277	3983	2057	22213	11038	4678	2388
9	86998921	T	C	59	21	31	19	54	25	611	308
9	86998926	G	A	272	132	63	32	334	140	99	50
9	87003762	T	C	655	304	875	434	3493	1686	148	63
9	87004182	G	A	1762	947	2742	1366	16894	8565	3369	1675
9	87004892	A	G	232	126	107	49	393	197	1360	672
9	87006258	A	C	4629	2370	2476	1198	10961	5469	4632	2266
9	87006429	C	T	246	129	148	70	714	259	517	259
9	87012661	G	A	3161	1630	4147	2090	27453	14155	4149	2073
9	87012997	A	G	19983	10493	3379	1712	25790	13486	4389	2169
9	87013111	C	T	629	271	150	77	602	221	396	183
9	87013119	C	T	11639	5756	2318	1120	13113	6728	3044	1472
9	87013820	A	G	849	483	2487	1236	15954	8209	4166	2088
9	87014938	G	T	1841	899	2043	1001	2882	1385	4191	2116
9	87014979	G	A	46	20	29	14	12	6	160	86
9	87015151	T	C	26376	13495	2907	1381	19447	9409	4139	1993
9	87015515	C	A	11	4	3	1	0	0	59	30
9	87015546	G	A	4257	2104	941	459	5610	2627	419	194
9	87019082	A	G	279	132	1010	488	3760	1867	1980	986
9	87019102	G	A	0	0	5	3	4	2	0	0
9	87019109	A	G	19	7	78	30	92	45	765	379
9	87022376	A	C	1564	841	1076	552	5741	2878	2140	1071
9	87026235	A	C	12	10	60	31	54	32	894	442
9	87028417	C	T	108	37	94	44	306	152	370	177
9	87029504	C	T	47	23	83	41	375	211	681	334
9	87032614	A	T	0	0	66	31	95	48	349	170
9	87032654	A	G	188	85	1174	527	5160	2535	1948	974
9	87032683	A	G	19	13	15	11	47	20	274	130
9	87032743	A	G	6735	3797	1208	608	4819	2532	1319	675
9	87032761	C	G	9165	3610	2048	953	6433	2429	3079	1571
9	87033272	T	C	2418	1056	1305	630	5626	2768	1630	806
9	87033616	C	T	1295	572	1021	516	3683	1781	1675	812
9	87033954	G	A	843	466	996	486	3612	1763	1719	872
9	87035217	C	T	3478	1597	3368	1588	23517	10991	4747	2417
9	87036173	C	A	13	9	76	24	110	55	563	283
9	87036462	A	G	7278	3664	1343	650	7010	3566	2052	1026
9	87042408	G	A	4774	2223	2486	1229	9252	4479	3553	1768
9	87044959	G	A	22	8	21	9	0	0	55	24
9	87050410	C	T	2883	1501	2160	1123	11621	5725	2929	1486
9	87055447	C	T	135	67	1240	555	159	74	3801	1886
9	87056301	A	C	289	141	834	419	3168	1525	1364	712
9	87056608	C	T	4	2	13	2	12	5	334	161
9	87062568	A	G	2902	1748	1390	753	6204	3401	3004	1510
9	87063099	T	G	116	60	8	1	38	23	470	225
9	87063381	T	C	8196	3490	3313	1647	12887	6052	4006	1996
9	87063392	C	T	0	0	0	0	9	3	38	15
9	87064387	A	G	1086	655	1486	784	6006	3114	2043	994
9	87064403	C	T	19	9	15	12	21	11	991	530
9	87066565	C	T	1145	564	1443	754	7600	3952	2646	1306
9	87067092	C	T	715	317	123	59	767	366	343	167
9	87067164	T	C	1216	566	2118	1009	11717	5841	4171	2021
9	87071383	C	T	671	362	426	211	2517	1237	1547	755
9	87074992	A	G	209	112	794	416	1406	765	692	332
9	87075033	A	G	9	1	0	0	19	12	207	111
9	87075083	T	C	11	8	10	4	22	16	124	64
9	87075137	G	T	6680	3311	2948	1522	23118	11665	4194	2118
9	87076402	T	C	44	26	405	200	1732	934	1713	873
9	87080187	T	C	2	1	3	1	11	5	194	99
9	87080212	A	G	145	63	80	27	515	253	616	310
9	87082451	A	G	20781	10886	6697	3282	22564	11502	4256	2219
9	87085182	C	T	61352	31161	5421	2664	39530	19480	5475	2709
9	87085227	G	A	38	11	1	1	23	8	45	25
9	87086912	C	T	17394	8711	3738	1891	18250	9285	3933	2037
9	87089032	A	G	2015	1213	3814	1983	18331	9974	6243	3169
9	87091511	C	A	49	20	11	4	77	36	1014	494
9	87092671	T	A	82	42	2588	1314	8755	4395	3769	1911
9	87092773	G	A	1035	479	3420	1750	16712	8187	6114	3064
9	87093212	A	G	1497	881	871	468	3882	2053	1568	811
9	87094339	C	T	15	8	576	271	185	77	1709	840
9	87097373	T	G	619	361	849	439	2692	1347	1789	910
9	87097444	G	A	54	34	30	14	20	12	355	183
9	87097512	A	C	201	102	1429	696	3193	1689	2842	1379
9	87099638	G	T	13915	6313	3146	1516	14541	6961	3697	1872
9	87107049	A	G	1913	1032	887	437	4581	2262	1751	905
9	87108657	T	C	162	90	1920	932	10834	5232	4007	2007
9	87108707	C	T	3	2	106	53	166	97	103	55
9	87109911	A	C	12	5	0	0	26	13	716	356
9	87113849	T	C	179	82	1129	527	3574	1765	3164	1586
9	87113859	T	C	31	15	383	171	746	336	1070	541
9	87114620	T	C	345	177	830	424	4082	2188	1990	935
9	87114868	A	G	9118	5018	1002	495	9327	4728	1737	848
9	87117500	T	C	644	395	1453	753	14596	8017	1293	645
9	87118778	T	C	180	92	7	0	81	47	647	348
9	87127736	T	C	1269	684	447	229	791	414	3019	1576
9	87129382	A	G	206	108	368	189	337	140	2387	1103
9	87129415	T	C	7	3	0	0	29	19	6	3
9	87132046	T	C	186	98	448	217	719	329	743	366
9	87132064	G	A	12	6	58	14	13	4	0	0
9	87132073	G	A	23	8	0	0	15	8	232	127
9	87136194	G	C	14	10	180	88	176	86	0	0
9	87136205	G	A	137	52	617	305	3546	1649	942	464
9	87143311	A	G	573	300	3984	2073	4461	2403	6188	3139
9	87143351	A	C	792	477	3631	1839	5682	2899	5976	3086
9	87143364	T	G	135	36	565	296	1168	507	1258	626
9	87143384	A	G	586	276	3116	1509	2866	1227	5961	3052
9	87154451	A	G	5415	2482	4418	2169	13421	6440	5563	2725
9	87154483	G	A	513	238	614	275	2172	878	2852	1424
9	87160734	C	T	192	55	543	259	1549	547	3137	1592
9	87160754	G	A	1132	502	3093	1510	10105	4659	6565	3333
9	87160854	G	A	1745	963	736	368	4362	2100	3116	1547
9	87162361	C	T	6297	2857	4235	2093	24743	12034	5496	2684
9	87162364	C	T	82	29	23	20	202	89	812	378
9	87166264	C	T	127	63	603	295	2805	1354	3102	1573
9	87168825	T	G	78	33	603	301	2762	1223	2893	1485
9	87168860	T	C	4	3	28	14	135	67	862	462
9	87169606	G	A	255	118	3265	1589	4505	2036	7118	3588
9	87171079	G	T	19	11	0	0	14	4	215	107
9	87171082	T	C	438	149	761	370	2290	994	1535	783
9	87171092	G	A	121	57	68	32	248	100	949	488
9	87172528	A	G	367	194	13	7	225	103	875	449
9	87172539	T	C	90	39	21	9	56	27	219	88
9	87172577	T	C	592	298	362	174	712	345	1153	559
9	87173333	A	C	1368	550	3714	1872	12563	6235	5967	2922
9	87173645	C	G	16	10	27	12	19	6	341	184
9	87173672	C	T	1015	451	692	348	5710	2735	1072	509
9	87173678	A	G	72	37	23	9	253	128	807	390
9	87174024	G	A	14	5	17	10	32	14	180	73
9	87174044	T	G	61	28	22	12	333	188	870	449
9	87174099	CAAGAATCATTGGT	C	201	0	356	43	1423	0	1000	405
9	87174134	C	T	1116	673	639	345	2588	1241	1456	714
9	87174162	A	G	7132	4544	1330	663	6067	2546	2692	1338
9	87174888	G	A	1108	390	993	458	3240	968	2645	1340
9	87174896	G	A	806	142	482	198	2124	404	1138	569
9	87174906	G	A	902	461	668	330	2532	1187	1439	720
9	87175996	A	C	2959	1548	1200	621	10903	5651	2712	1337
9	87176031	A	G	1645	824	1029	554	7798	3878	2752	1373
9	87176037	C	T	438	186	570	312	2499	1116	1473	731
9	87176068	G	C	0	0	93	42	30	20	218	101
9	87177985	A	G	1377	871	1250	609	7929	4301	2413	1205
9	87178369	T	C	6290	4312	1626	830	11403	5819	2550	1173
9	87179223	C	T	6617	3491	3138	1637	15383	7573	4929	2409
9	87179264	A	G	3564	1918	3426	1737	5587	2805	5658	2905
9	87179333	C	A	3467	1535	1295	602	4998	2319	2567	1216
9	87179526	C	T	19929	7618	1695	761	9683	3859	2525	1252
9	87179537	A	G	21531	7791	1692	707	11299	4455	2498	1231
9	87179562	A	G	14542	6031	1551	678	13251	5844	2567	1277
9	87180217	A	G	4322	2745	1344	646	7793	3878	2673	1305
9	87180223	A	G	26	10	29	16	21	10	29	13
9	87181206	T	G	679	385	1316	623	4912	2409	2505	1231
9	87182260	T	C	7072	3401	1622	828	8840	4558	2706	1407
9	87182300	C	G	71	44	37	22	165	93	31	17
9	87182342	T	G	738	355	1251	572	8013	3728	2628	1318
9	87182355	C	T	19	11	30	15	202	88	792	378
9	87182977	G	A	129	68	1288	600	4645	2175	2804	1398
9	87183328	A	G	3315	1715	1552	777	9183	4536	891	422
9	87183567	A	G	3173	1555	1421	696	6463	3240	2513	1173
9	87183601	C	T	87	32	27	14	116	41	767	387
9	87183603	G	A	2523	1416	1510	733	4545	2100	2608	1263
9	87186405	G	A	1314	570	3487	1711	10035	5027	7010	3561
9	87187878	C	T	2898	1508	865	421	1048	524	2469	1264
9	87187927	T	C	5069	2379	1032	492	4200	2197	2450	1230
9	87187972	A	G	4	1	10	1	0	0	217	95
9	87188289	G	A	36211	16862	5481	2792	24154	12229	5472	2762
9	87188321	T	C	18	10	0	0	3	1	48	20
9	87188673	A	G	2862	1214	810	377	2674	949	1217	587
9	87188675	G	A	26006	14598	5262	2501	20865	8386	6639	3217
9	87188679	A	G	24079	13557	4703	2136	17879	7380	5503	2702
9	87189229	T	C	2	2	16	5	0	0	196	99
9	87189236	T	C	3458	1917	1165	572	7914	4076	2376	1176
9	87189300	T	C	1326	702	969	488	4338	2292	2625	1314
9	87189619	A	G	768	406	4561	2255	6135	2412	6418	3143
9	87189655	T	G	3079	1599	4097	1997	16604	7635	6595	3285
9	87190161	G	T	6	3	16	7	8	4	121	66
9	87190172	A	G	379	216	420	194	2221	1062	1122	578
9	87190178	A	G	2490	1500	2836	1589	12877	7168	5708	2871
9	87190755	A	G	964	511	3585	1793	5431	2502	6177	3135
9	87190782	G	A	795	460	1294	659	6127	3029	2683	1326
9	87193464	T	C	1269	526	3369	1651	8089	3565	6572	3278
9	87197225	C	A	27327	14094	4593	2322	23259	12063	6765	3488
9	87199155	G	A	430	229	116	56	265	125	1022	513
9	87203619	A	G	292	144	382	201	1447	833	1289	654
9	87203654	C	A	5	0	0	0	3	2	148	63
9	87203749	A	G	0	0	0	0	0	0	78	39
9	87203787	C	T	21332	9924	1851	853	17413	8169	2169	1089
9	87203860	A	G	316	160	76	35	270	141	765	345
9	87206473	C	T	1697	780	1668	811	9990	4779	2491	1234
9	87206996	T	C	9136	4567	2237	1201	31710	17274	2612	1460
9	87208369	A	T	0	0	0	0	0	0	89	38
9	87208381	C	T	167	101	402	189	1286	604	521	279
9	87208419	C	T	2500	1261	4276	2137	15177	7403	6498	3290
9	87210286	A	G	1490	524	1729	911	5832	2461	2578	1294
9	87212327	A	G	1722	893	3798	1923	11771	6168	6448	3179
9	87216508	G	A	118	49	22	14	0	0	252	136
9	87216514	A	G	229	114	0	0	43	22	184	89
9	87216819	C	G	7	4	56	30	9	4	144	59
9	87216845	A	C	1541	890	2961	1568	15858	8479	5042	2502
9	87216872	G	A	1232	598	605	307	5038	2423	1165	583
9	87217628	A	G	12947	6950	4472	2243	23446	11908	5960	2947
9	87218231	C	T	3	1	24	14	111	59	284	143
9	87224505	C	T	2744	1415	1721	817	15452	7692	1426	725
9	87226088	C	T	624	296	3814	1944	12448	5756	6894	3435
9	87227663	C	T	32	11	894	378	813	295	1574	776
9	87232203	G	A	931	408	781	387	6321	2987	844	442
9	87233212	G	T	0	0	0	0	2	1	236	104
9	87233261	G	A	1729	885	3837	1840	14574	6948	7392	3702
9	87235823	C	T	6	3	53	24	29	7	206	105
9	87235847	T	C	15	8	53	23	30	9	214	110
9	87235859	G	A	3	1	58	23	27	8	208	106
9	87237224	G	A	20	9	0	0	26	11	277	127
9	87238197	C	T	465	208	412	208	737	388	207	110
9	87238243	C	T	25471	14359	4310	2174	26771	14175	3383	1742
9	87240130	T	C	10882	6122	3732	1837	19389	10012	3908	1922
9	87240403	A	C	24054	11971	4587	2403	31479	16417	4557	2302
9	87246026	A	C	25	16	59	29	8	3	131	67
9	87246051	A	G	1708	875	1406	685	5677	2896	1477	712
9	87246091	T	C	663	323	1604	805	3854	2030	1391	683
9	87246283	A	G	8184	4302	4698	2428	20107	10784	5255	2646
9	87247317	A	T	1281	605	2718	1442	8390	3928	4547	2216
9	87247336	C	T	615	307	1132	579	3644	1782	1612	831
9	87247401	T	C	296	167	628	308	1160	625	677	320
9	87247448	T	C	7182	3947	5215	2684	22842	11649	6644	3318
9	87248132	G	A	0	0	2	1	1	1	119	60
9	87248164	A	G	597	366	2533	1300	8133	4259	4922	2417
9	87248623	A	G	28	16	17	5	40	22	380	195
9	87248648	A	C	2577	1187	3704	1867	16086	7443	5982	2924
9	87249739	A	G	1007	460	3197	1549	9874	4928	7831	3960
9	87250190	G	A	16746	8158	4858	2296	33794	15555	5546	2762
9	87250204	G	A	53	21	0	0	50	20	93	45
9	87250605	C	A	3166	1440	4469	2127	17022	8041	6360	3217
9	87251183	A	G	2233	1215	4469	2301	22176	11454	7171	3520
9	87251376	A	G	3764	2149	2129	1085	1891	1009	2677	1283
9	87251542	C	A	0	0	0	0	0	0	89	51
9	87251550	T	G	724	331	381	194	2060	984	521	246
9	87252641	A	G	51	28	33	22	31	16	761	379
9	87252665	C	T	4	3	50	22	16	5	89	45
9	87252688	G	A	38	20	99	49	144	78	93	46
9	87252855	T	C	15447	8504	3372	1670	11428	5955	4621	2342
9	87252883	G	A	762	298	265	117	169	50	297	149
9	87253383	A	G	57	25	206	103	81	31	396	174
9	87253419	A	G	1227	711	1462	764	6680	3672	2292	1160
9	87253426	A	G	7	3	0	0	7	2	258	134
9	87254761	C	G	12	4	0	0	8	3	87	47
9	87254770	A	G	179	101	2	1	397	211	105	54
9	87254798	A	T	12	8	3	1	4	2	102	48
9	87256486	A	G	914	565	1875	953	9824	5131	2212	1073
9	87257959	C	A	2993	1342	2179	1086	11005	5190	2096	1014
9	87258004	G	A	1512	670	2046	962	4505	2234	4014	2020
9	87261106	C	T	303	141	63	30	330	153	902	449
9	87261279	T	A	1127	442	2376	1149	11099	4698	3862	1913
9	87261284	G	A	1266	613	2653	1165	12984	6090	2453	1238
9	87262169	G	A	439	158	1618	758	2575	816	2100	1111
9	87262503	A	G	7103	4142	4055	1977	14996	7516	3875	1930
9	87266700	A	G	9471	4748	3270	1730	16399	8316	4181	2097
9	87268759	C	T	1061	482	3293	1598	7036	3380	6519	3321
9	87269202	T	G	335	152	1570	812	4481	1990	2134	1076
9	87269223	A	G	2724	1148	4683	2350	22954	10370	6780	3361
9	87269240	T	C	0	0	0	0	7	3	81	41
9	87271229	T	C	594	357	1032	512	3108	1796	1906	939
9	87272615	C	T	8971	4690	4152	2047	20162	9857	6189	3192
9	87272660	G	C	168	64	253	138	85	52	242	113
9	87272731	T	C	278	141	3430	1707	22302	11503	5644	2854
9	87272759	A	G	1	1	1	1	0	0	152	75
9	87272824	A	C	855	475	1820	960	7560	4082	4187	2039
9	87275137	C	T	80	47	294	127	204	76	353	177
9	87275316	G	A	24	12	5	3	22	10	168	92
9	87275348	G	T	22931	9627	4186	1954	21692	9977	5752	2983
9	87275895	A	G	2915	1666	3198	1610	10982	5800	5747	2844
9	87278152	G	A	230	121	1035	479	2534	1246	1680	844
9	87278164	T	C	12	8	239	126	35	18	259	134
9	87281205	A	G	26	13	14	7	10	7	385	185
9	87281241	T	C	257	109	301	145	125	59	356	171
9	87281307	C	T	13031	6366	4412	2235	17748	8878	6551	3315
9	87281325	T	C	41	15	0	0	28	15	132	65
9	87282568	A	G	2127	1018	478	229	2041	1016	523	236
9	87282615	C	T	22832	10426	3211	1540	20748	10211	2549	1271
9	87283028	A	G	0	0	0	0	23	12	67	31
9	87283031	T	A	163	75	2997	1478	22790	11345	5302	2671
9	87283068	G	A	1	0	30	14	275	138	831	431
9	87283416	C	A	5123	2128	3053	1493	9866	4689	4742	2461
9	87288173	T	C	159	71	513	268	2683	1075	516	240
9	87288193	G	T	1179	863	4293	2093	18134	10454	6513	3220
9	87289257	G	A	2904	1410	2370	1164	10109	4224	5514	2775
9	87289280	A	G	10174	5549	4136	2096	33356	16798	6675	3344
9	87289294	G	A	0	0	3	1	0	0	72	34
9	87293457	T	C	22744	9150	5718	2812	23479	10600	5203	2607
9	87293465	C	T	462	183	348	164	177	90	302	146
9	87295237	G	A	2923	1563	3908	1950	10410	5292	6566	3307
9	87295257	C	T	376	117	429	208	858	314	553	278
9	87295571	A	G	13458	7522	4556	2338	17437	9220	7125	3614
9	87296969	T	C	926	383	541	276	1925	920	761	372
9	87296981	C	T	1114	514	830	408	2441	1268	1914	969
9	87297157	T	C	451	233	489	246	3997	2122	724	376
9	87297194	C	T	190	79	704	331	1484	662	2453	1247
9	87299516	C	T	31	14	17	6	11	6	184	92
9	87302196	A	G	162	89	3772	1809	15380	7806	7161	3556
9	87303068	A	G	13905	6631	5655	2820	30256	14965	5176	2594
9	87303096	T	C	46	19	12	3	10	4	187	90
9	87308783	G	A	5653	2721	4289	2121	22257	10496	6012	3018
9	87308818	C	A	0	0	0	0	2	0	90	45
9	87310055	G	A	10	8	284	141	3885	1887	334	145
9	87313093	G	A	2063	1051	510	245	947	474	1324	662
9	87315117	T	C	1507	981	3764	1842	15007	7974	6425	3201
9	87315160	C	A	0	0	0	0	0	0	84	44
9	87318287	A	G	976	650	3535	1840	13067	7183	6855	3391
9	87319936	G	T	4085	2067	4667	2312	21354	10469	6598	3337
9	87321367	G	A	6025	2833	1346	658	6780	3169	2418	1238
9	87321920	G	A	164	63	3053	1498	7672	3545	6149	3137
9	87328983	T	C	24567	13961	5386	2720	35276	18160	6681	3432
9	87334044	A	G	106	76	97	55	241	138	277	133
9	87334068	C	T	7393	3423	3900	1858	16588	8137	7402	3764
9	87346919	T	C	1705	804	1392	672	4348	2219	2363	1172
9	87347446	C	T	3	1	1	1	8	2	106	58
9	87347484	C	A	347	184	785	372	3914	1877	1642	846
9	87348215	A	G	29388	15652	3644	1858	21309	11039	4438	2201
9	87348718	A	C	33	15	0	0	7	5	77	34
9	87348755	T	G	293	137	313	169	326	172	1405	742
9	87350385	A	G	3742	2100	1088	533	3359	1781	2797	1395
9	87351291	C	T	15	4	31	15	42	16	132	66
9	87351362	A	G	5	3	17	12	15	11	290	137
9	87362039	A	G	1779	790	828	406	3699	1809	2219	1113
9	87369508	C	T	20	8	557	240	1273	557	2675	1323
9	87369538	A	G	11	5	252	120	203	65	1154	561
9	87372352	C	T	214	94	1182	597	6409	3170	2197	1091
9	87376151	T	C	142	54	326	171	234	109	1069	536
9	87376175	C	A	8	2	9	4	3	0	320	161
9	87376182	G	A	7	4	18	9	48	20	119	60
9	87381675	A	G	1	1	0	0	5	2	123	61
9	87381724	A	G	76	37	2	1	20	11	476	225
9	87383777	A	C	23413	10589	3964	1958	23951	11998	5680	2783
9	87383801	T	G	23024	10212	4938	2518	20006	9250	5768	2845
9	87384534	G	A	3722	1833	3674	1894	22921	11459	6109	3105
9	87384899	A	G	16204	8184	4793	2412	21059	10983	5661	2839
9	87384935	C	T	9	5	6	3	4	1	59	27
9	87387622	A	G	10667	5392	4831	2390	18113	9236	6234	3104
9	87387644	C	T	23	7	13	8	5	0	320	147
9	87387907	A	G	2685	1616	3769	2028	14252	7490	6350	3112
9	87388848	G	A	4494	2366	4209	2086	10450	5236	5863	2959
9	87388887	G	A	9	5	1	1	3	2	110	47
9	87392098	G	A	4	2	4	3	6	2	71	39
9	87392582	C	T	8411	4077	5153	2441	29481	14279	5988	3074
9	87392602	C	T	15	7	28	10	51	16	185	104
9	87394832	G	A	1180	656	789	402	2788	1339	2235	1126
9	87394867	A	T	17	9	69	32	38	17	73	43
9	87395778	T	C	207	92	657	315	2822	1208	1802	883
9	87395810	A	G	1504	879	3426	1717	27710	14814	5874	2879
9	87395876	T	G	187	112	2898	1453	5108	2778	6690	3329
9	87396837	C	T	0	0	0	0	2	1	325	175
9	87398104	G	A	1027	472	842	420	2402	1176	2541	1281
9	87398312	G	A	476	246	452	225	745	350	1217	621
9	87401314	A	G	2781	1286	942	455	2668	1350	2400	1197
9	87401351	C	T	501	194	310	143	809	341	384	185
9	87405212	G	A	7666	3438	1736	860	12603	6221	2793	1385
9	87406168	C	T	1664	814	2627	1301	4479	2126	5634	2847
9	87406780	G	A	338	148	351	155	605	257	1387	708
9	87408950	C	T	19553	7486	4245	2004	17682	7268	6714	3428
9	87408978	C	T	47145	19511	5300	2472	41768	19066	6721	3449
9	87409025	G	A	28389	13618	4450	2200	32540	16263	6479	3285
9	87409862	T	C	3957	2085	1254	658	8749	4663	2599	1231
9	87409902	T	C	349	180	441	240	311	166	1317	663
9	87415028	G	T	35195	16768	4485	2156	22347	11477	4457	2152
9	87416027	A	G	7984	4004	3855	1962	14028	7060	4927	2404
9	87416185	G	T	13488	6370	3967	1911	18773	8887	4278	2142
9	87417373	A	G	3857	1959	553	288	4996	2552	256	109
9	87419082	G	T	49	22	305	146	162	67	365	185
9	87419110	T	C	0	0	0	0	0	0	32	13
9	87419117	A	G	750	449	3304	1717	7548	4183	5726	2810
9	87420686	C	A	1990	909	3528	1701	14045	6409	4687	2345
9	87421357	A	G	282	159	11	3	106	61	862	430
9	87421631	A	G	1862	985	1581	788	8672	4569	3778	1831
9	87422189	G	T	219	71	112	20	310	70	79	11
9	87422234	T	C	7664	4110	1835	897	10244	5433	3189	1546
9	87426248	A	G	99	68	710	372	1354	778	404	207
9	87426298	A	G	504	286	1602	806	7210	3764	4090	1983
9	87430370	C	T	219	70	45	18	224	81	79	39
9	87430371	G	A	164	61	289	138	90	33	586	284
9	87430380	G	A	206	107	74	34	138	65	672	323
9	87433151	T	G	3487	1915	3358	1753	17499	9037	2456	1255
9	87435737	A	G	1812	950	2321	1159	6178	3103	4702	2348
9	87437765	A	G	14	8	13	9	5	1	297	143
9	87437849	A	G	10386	6172	5155	2636	33342	17128	5830	2853
9	87438325	G	A	24	9	42	13	203	63	108	55
9	87439156	G	T	6	2	0	0	2	2	75	32
9	87439355	C	A	5	3	0	0	2	2	95	47
9	87440490	G	A	3443	1673	2944	1401	19749	9785	2222	1113
9	87440719	G	A	2	0	3	3	4	3	127	62
9	87441475	G	A	7520	3223	3179	1558	13899	6679	2335	1204
9	87447045	C	A	580	214	3417	1648	8513	3914	6814	3406
9	87447546	A	G	234	110	5112	2602	33086	17579	6056	2972
9	87450180	T	C	10934	5163	1805	891	14623	7440	2795	1347
9	87450188	C	T	13021	5210	2398	1160	15521	6320	2876	1503
9	87450224	A	T	19028	9207	3722	1804	23993	11712	4877	2416
9	87450766	G	A	5891	2703	5411	2660	18142	8720	6469	3207
9	87452058	T	C	2254	1121	2844	1450	11619	6279	5317	2626
9	87454817	C	T	906	529	1398	725	6481	3313	2143	1045
9	87455347	A	G	57814	28986	4403	2203	37815	18686	4687	2374
9	87455929	C	A	413	236	768	392	446	225	1885	966
9	87456351	G	A	6995	3173	2040	944	9824	4484	2833	1447
9	87465791	G	T	5398	2483	1774	882	6922	3514	2221	1098
9	87467276	T	C	22574	12379	3177	1633	15881	8623	2657	1320
9	87474397	A	G	240	139	2889	1509	5039	2722	6171	3102
9	87477204	G	C	188	99	456	242	456	245	600	291
9	87477251	C	A	102	45	14	9	54	27	305	163
9	87477274	T	G	2311	1042	2257	1143	12819	5854	3357	1677
9	87477288	A	G	1	0	0	0	0	0	41	14
9	87478135	A	C	8318	4364	2820	1344	16849	8465	4715	2362
9	87478166	C	T	368	155	191	109	684	257	476	232
9	87478172	T	G	3260	1715	3602	1883	12862	6933	4014	2000
9	87484613	A	G	15106	7971	4531	2331	14685	7475	5030	2505
9	87484661	T	C	195	109	360	191	195	113	674	353
9	87490255	C	T	1419	684	1183	588	1610	771	2575	1290
9	87491253	C	T	7554	3701	4337	2033	22102	10298	5206	2617
9	87493755	C	T	10739	5578	4364	2203	18935	9430	4316	2136
9	87495316	A	C	2002	1125	758	398	1141	590	1588	815
9	87495349	A	G	482	239	225	101	519	238	461	235
9	87501098	C	T	366	166	1900	894	8221	3955	3248	1667
9	87505172	A	G	856	470	858	433	2011	1084	2265	1110
9	87506932	T	G	502	278	1424	723	5587	2855	2053	999
9	87507275	A	G	4960	2604	1463	696	6685	3352	1971	943
9	87508674	G	A	12266	6092	2012	1019	12699	6189	2042	1017
9	87508696	G	T	14560	7871	3052	1472	19178	8373	2404	1187
9	87509334	A	G	10899	6110	1866	963	9250	4934	2008	1013
9	87512376	C	G	2453	1036	2564	1291	5189	2271	3123	1527
9	87512412	T	C	3281	1694	1727	858	6339	3120	1208	603
9	87519965	G	A	1411	711	1740	854	4481	2393	1265	648
9	87520389	A	G	550	281	308	138	809	409	675	319
9	87523188	G	C	10859	5557	1751	854	12097	6040	2751	1378
9	87523236	C	T	1258	575	1020	485	1897	878	1416	727
9	87530511	T	C	1879	910	1438	694	5507	2701	2591	1276
9	87530935	T	C	20721	10041	4942	2444	38528	19112	4574	2350
9	87531383	A	G	2	1	0	0	0	0	63	31
9	87531424	T	C	5356	2866	1350	671	7038	3667	1239	606
9	87533389	G	A	5580	2360	2295	1089	15282	6994	3126	1528
9	87533427	A	C	708	360	400	225	2138	1087	899	407
9	87534158	G	A	792	349	4025	2013	22068	10903	4748	2332
9	87539664	G	A	1156	579	894	454	2794	1349	1630	777
9	87541540	T	C	755	389	730	351	4137	2184	797	400
9	87542683	A	G	657	315	474	238	731	369	1815	942
9	87542728	A	G	13549	7085	2093	1070	9518	4827	3378	1731
9	87547350	G	T	522	291	2270	1154	8739	4289	3520	1799
9	87551940	G	A	73	37	5	2	134	64	69	35
9	87551964	G	A	13164	6283	3531	1719	15425	7548	3784	1864
9	87552566	A	G	12	8	260	146	413	179	264	93
9	87552566	AT	A	0	0	0	0	0	0	0	0
9	87552575	T	C	20	10	293	152	666	367	1196	637
9	87553145	T	G	186	110	1269	604	3309	1730	2174	1083
9	87553563	C	T	3027	901	3870	1938	6149	2322	6016	3062
9	87553579	A	T	735	200	1251	622	1329	472	1733	876
9	87554440	C	T	314	139	2106	1036	4119	2002	4333	2181
9	87556420	A	G	1037	527	677	339	2819	1409	1393	678
9	87558294	G	T	278	122	3582	1765	12237	5755	6588	3334
9	87559794	C	T	5768	2763	1197	562	4594	2160	2036	993
9	87559882	G	A	7169	3488	1105	559	5509	2695	875	458
9	87559893	C	T	113	56	15	5	5	2	297	141
9	87563370	T	C	6591	3201	1250	577	8167	4110	1864	938
9	87563731	T	G	1	1	0	0	16	6	164	82
9	87563744	T	C	3	1	13	4	10	9	391	202
9	87566268	A	G	76	41	44	29	26	12	300	149
9	87566307	A	G	5182	2826	1854	923	9758	5008	3346	1655
9	87567543	T	G	2360	1156	1597	778	4513	2098	2172	1073
9	87568014	G	A	1151	549	1237	621	3421	1653	1038	533
9	87570004	C	T	14028	7038	1705	849	4743	2373	1886	900
9	87573977	A	G	11116	5848	2821	1522	15265	7882	2608	1315
9	87574009	T	C	16701	8804	2722	1381	19612	10095	5518	2728
9	87574758	G	A	0	0	8	3	0	0	28	11
9	87574808	T	G	1600	807	3844	1867	18060	8638	5474	2724
9	87575074	T	G	794	428	1580	802	6642	3384	3471	1716
9	87575500	C	T	1101	536	3150	1565	8731	3972	6228	3073
9	87575512	T	A	396	171	1446	708	2092	719	2174	1062
9	87575992	C	T	137	50	941	446	3795	1134	1469	741
9	87576008	G	A	126	61	991	507	3686	1966	2321	1121
9	87576828	T	G	662	401	1241	631	3264	1772	1906	946
9	87576832	G	A	2	0	12	7	3	2	487	228
9	87576842	G	A	584	206	965	486	2340	902	2367	1200
9	87579803	C	T	2146	1153	1548	797	8931	4548	3173	1590
9	87580367	G	T	11076	5243	1386	678	12762	6047	2873	1392
9	87585624	A	G	5096	2699	2348	1144	10744	5346	3779	1873
9	87587782	C	T	2960	1628	4400	2207	19611	9952	5934	3038
9	87589145	G	A	0	0	39	15	0	0	88	48
9	87589165	T	C	469	312	1863	1002	4730	2614	2575	1238
9	87590382	G	A	5403	2423	4000	1873	24846	11607	5743	2836
9	87591278	C	T	1202	640	3299	1579	18045	9183	5507	2758
9	87591307	A	G	90	54	204	124	870	445	299	146
9	87591367	G	A	5697	2759	2959	1457	12827	6189	3735	1872
9	87595716	G	A	2755	1228	3620	1799	12291	5230	2781	1334
9	87595734	A	G	2800	1276	3683	1761	19716	9682	3141	1514
9	87595771	G	T	1662	696	4952	2456	8661	4102	5812	2938
9	87595783	G	A	8	3	6	3	4	3	374	188
9	87597283	C	A	5375	2441	4718	2184	21968	10125	5737	2973
9	87600969	T	G	3471	1377	4840	2225	24071	10576	5547	2826
9	87601652	A	T	3	2	91	45	86	44	45	20
9	87606413	G	A	1870	954	339	153	2277	1132	351	170
9	87607206	A	G	249	114	69	41	671	301	322	173
9	87608999	G	A	5076	2552	1460	771	9718	4950	1113	550
9	87610361	A	G	9423	5375	4065	2078	22091	11742	4504	2207
9	87610439	G	T	847	379	640	327	1537	765	2204	1132
9	87610471	GA	G	236	56	91	35	985	361	308	158
9	87610472	A	G	12	10	0	0	0	0	0	0
9	87613630	G	A	31812	15844	4922	2558	38464	19261	4710	2303
9	87614389	A	G	6	5	328	161	72	35	2284	1121
9	87614643	G	A	119	46	27	13	130	64	379	179
9	87616257	G	A	12640	5644	4477	2113	23006	10577	6181	3072
9	87616968	A	G	26824	13540	5044	2404	28130	13629	4469	2254
9	87618242	G	T	2041	1168	3423	1649	11913	5520	4895	2424
9	87618385	G	A	1506	535	4436	2109	10873	5483	4649	2328
9	87619071	C	T	8000	4088	2082	1083	10015	5256	2936	1357
9	87619211	T	C	1415	768	3948	1918	14120	7394	4696	2220
9	87620053	C	T	126	55	375	201	363	175	1736	818
9	87620072	G	A	22	6	15	7	14	5	217	105
9	87620094	A	C	2390	1127	3903	2022	15311	7847	5151	2551
9	87620110	A	G	5	2	12	6	42	14	451	220
9	87620240	G	A	25164	11563	5001	2482	21997	10630	4725	2377
9	87620328	G	A	4708	2421	3747	1764	8036	3485	4949	2495
9	87620346	C	T	1871	974	3366	1583	4683	1688	5079	2563
9	87622339	T	C	1405	651	3972	1898	6059	3036	4783	2391
9	87622353	A	G	0	0	1	1	10	4	57	35
9	87622375	A	G	271	116	83	47	675	304	265	125
9	87622385	T	C	4606	2220	3838	1893	14230	7285	4793	2384
9	87623384	AATG	A	0	0	0	0	0	0	0	0
9	87623385	A	G	3262	1646	4503	2244	16235	8252	6436	3222
9	87624323	A	C	41	32	14	14	112	87	0	0
9	87624323	A	G	9803	5186	4093	2157	19077	9670	4523	2303
9	87625097	C	T	4276	1980	4624	2224	26288	12880	4980	2538
9	87626470	G	A	86	32	44	14	253	82	321	153
9	87628880	A	G	11590	5988	3126	1565	16064	8410	4594	2306
9	87631034	C	T	9711	5097	1228	589	7220	3559	1665	822
9	87631062	G	A	409	144	43	19	231	66	432	213
9	87631072	C	T	2181	982	97	42	727	349	297	144
9	87632318	C	T	35569	16762	5578	2720	28753	13664	6055	2964
9	87632988	T	C	1130	470	3321	1618	16636	7578	4840	2326
9	87632993	T	G	812	359	2128	1055	12109	5962	2978	1454
9	87637578	G	A	8841	4292	2592	1346	11473	5715	2965	1511
9	87637651	G	A	3	3	7	5	126	69	311	148
9	87639848	A	G	43	29	2163	1125	1730	1010	7409	3675
9	87639859	A	G	0	0	5	2	6	1	182	92
9	87640363	C	T	1761	899	561	279	1851	875	1464	741
9	87640636	A	G	233	114	3755	1845	15579	7902	6216	3055
9	87644737	C	A	843	393	475	218	1504	735	1029	510
9	87645277	G	A	310	145	131	74	86	45	163	83
9	87645304	A	G	42	19	0	0	14	7	239	120
9	87646145	C	T	22	12	4	2	2	2	346	166
9	87646191	C	T	76	39	94	43	29	15	235	120
9	87647434	G	T	1111	366	1543	763	10112	4433	3349	1667
9	87647454	A	G	1730	799	3903	1978	23945	11488	4880	2422
9	87649524	A	G	3434	1491	1412	679	12031	5919	2219	1113
9	87649550	A	T	462	144	344	164	749	301	1458	761
9	87649556	T	C	398	111	338	158	609	237	1306	673
9	87650969	G	A	916	424	322	159	583	231	124	68
9	87650994	T	C	2884	1518	428	217	1279	645	1277	632
9	87651069	C	T	16928	8619	3490	1804	17755	8786	4881	2451
9	87651083	T	C	53	26	4	0	11	5	299	149
9	87651621	G	T	7436	2979	1835	875	12932	5716	3105	1578
9	87652112	C	T	4058	2068	3087	1521	11491	5774	5518	2827
9	87652140	C	T	0	0	0	0	8	4	34	16
9	87657966	G	A	1	1	0	0	2	0	132	68
9	87657989	A	C	3484	1884	1838	921	9946	5182	3287	1617
9	87659399	G	A	6084	2988	1513	752	11166	5407	2003	1034
9	87660797	A	C	11503	6141	3613	1783	28472	14510	5019	2565
9	87660812	C	T	0	0	0	0	0	0	104	49
9	87663005	T	G	19178	9465	1903	950	15670	7869	2056	1055
9	87663852	G	A	312	156	1089	578	5702	2747	1455	709
9	87663874	C	T	1	1	3	1	0	0	104	60
9	87673253	T	C	2626	1307	2347	1177	13831	7080	3168	1548
9	87675869	T	C	2	1	0	0	0	0	269	130
9	87675881	T	C	259	118	1082	577	4007	1843	1311	673
9	87675884	T	C	598	222	2860	1378	9663	4264	5343	2577
9	87678470	G	A	3	3	0	0	0	0	167	82
9	87681581	A	G	702	426	2554	1270	8592	4432	5309	2592
9	87681614	G	A	4	2	49	18	27	12	566	299
9	87694716	C	T	44246	21876	4177	2011	28835	14117	6220	3126
9	87694723	C	G	3808	1685	372	183	3394	1475	72	35
9	87695194	A	G	102	68	147	75	742	389	2169	1077
9	87697154	T	C	2662	1259	3323	1631	8182	4338	6423	3198
9	87699138	A	G	1834	763	3218	1521	18646	8985	6265	3145
9	87699181	C	T	3323	1373	3262	1521	9865	4133	4383	2176
9	87699187	C	T	4002	1308	3507	1633	10134	3623	6697	3324
9	87699646	A	G	590	335	2381	1223	5534	2937	4655	2326
9	87702839	C	T	16185	7737	3285	1631	18185	9011	5858	2923
9	87703126	G	A	25617	11376	3713	1845	27027	13080	4099	2040
9	87704881	A	G	409	244	1708	866	7156	4059	6421	3105
9	87705129	C	T	18872	8464	3095	1488	12390	5413	5615	2787
9	87705152	G	A	12121	6172	2162	1084	8822	4331	1630	815
9	87705388	G	A	7538	3470	2638	1279	19104	8836	5430	2720
9	87705832	A	G	115	72	397	168	1077	559	282	139
9	87705836	G	A	6	3	0	0	21	12	151	87
9	87712280	G	T	4284	2370	4324	2263	28393	15245	5160	2578
9	87716452	C	A	13	7	374	185	589	240	300	153
9	87716467	A	G	150	85	2822	1422	6102	3218	4556	2306
9	87716569	T	C	20	8	31	21	80	46	1254	600
9	87724643	C	T	2479	1100	3286	1633	10781	5081	4584	2267
9	87726012	C	T	3026	1568	3670	1850	21429	10200	5534	2782
9	87726124	T	C	311	182	2473	1259	7759	3957	3270	1622
9	87726154	C	T	107	52	556	261	1386	353	754	375
9	87726423	T	C	39	19	448	215	887	502	647	321
9	87727488	T	C	1756	1000	687	345	4405	2146	1797	878
9	87727506	A	G	1096	634	675	352	2827	1271	1783	878
9	87727839	G	T	328	132	1211	539	910	223	2781	1395
9	87728507	T	A	1010	538	2734	1331	7905	4026	2865	1420
9	87728550	T	G	3857	2204	3292	1625	23152	12178	2665	1374
9	87731854	G	A	85	39	577	300	1540	716	1965	975
9	87733865	T	C	279	154	1111	586	4269	2312	2654	1282
9	87734404	G	A	2936	1135	2857	1312	10693	4566	2729	1339
9	87734434	C	T	1810	707	3334	1595	6080	2368	4759	2411
9	87734520	T	G	396	230	488	258	2514	1329	2054	1082
9	87735399	G	A	29	7	4	2	7	4	204	102
9	87735585	A	C	342	227	2797	1337	205	88	3887	1808
9	87739553	G	A	674	277	829	381	5358	2463	1979	977
9	87739612	G	A	949	345	567	252	3355	1510	2007	1036
9	87739718	T	C	882	429	606	252	2513	1154	1982	964
9	87739737	C	T	1960	1044	665	288	4771	2344	1948	953
9	87739790	A	C	57	34	6	2	9	6	164	79
9	87739794	T	G	49	30	6	2	10	7	160	78
9	87741548	C	T	14	7	14	6	7	2	161	71
9	87741590	C	A	158	54	20	12	66	32	548	278
9	87741646	G	A	418	184	444	216	328	135	413	191
9	87741651	C	T	316	176	89	29	173	93	365	172
9	87744810	G	A	4713	2127	4439	2114	13462	6481	4145	2051
9	87752374	T	C	3614	2259	1337	693	3540	1863	1701	840
9	87752417	T	C	8958	5311	2084	1034	14513	7427	2662	1338
9	87755523	C	T	12	10	32	15	68	32	1016	516
9	87757443	G	A	97	52	28	10	55	33	696	359
9	87759067	C	T	178	89	14	8	163	69	549	289
9	87759493	G	A	5425	2463	969	479	8253	3985	465	238
9	87759493	G	C	10	6	26	10	0	0	101	53
9	87760240	T	C	4	3	5	2	24	15	417	206
9	87761669	T	C	51	29	61	32	208	97	2013	996
9	87761907	C	T	17386	7955	5668	2844	21855	10879	3953	2022
9	87766269	A	T	4	1	38	20	30	15	673	325
9	87766276	G	A	1303	478	3240	1482	9726	4489	4455	2215
9	87769185	A	G	4791	2455	1626	770	8673	4468	2376	1197
9	87769748	C	T	7550	3665	2446	1165	11253	5256	2986	1523
9	87769791	C	T	48	13	40	20	21	6	781	389
9	87770765	G	A	987	447	1815	893	7203	3483	3357	1667
9	87771817	A	G	76	34	3	1	93	43	255	125
9	87771842	T	G	12815	5896	4696	2427	25376	13325	4994	2444
9	87771864	A	G	6570	2842	4418	2200	16503	7728	4545	2220
9	87772807	A	G	849	468	1317	655	2933	1513	4160	2008
9	87772946	A	G	26	16	6	4	12	7	368	186
9	87775340	G	C	37	14	358	180	380	163	347	183
9	87778956	C	T	9382	4393	4200	2029	12005	5309	5861	2908
9	87778959	A	G	0	0	0	0	0	0	0	0
9	87781728	C	A	2293	1153	1092	535	6097	2964	1424	735
9	87782211	T	C	3427	2019	4457	2311	18630	9560	6524	3207
9	87782237	T	C	10	4	9	5	9	6	483	260
9	87782355	T	G	2569	1528	1239	606	9208	4689	1979	969
9	87782483	C	T	7	5	34	15	57	21	249	122
9	87784527	C	T	7379	3778	4796	2402	25551	12413	5250	2605
9	87785672	C	T	35994	17657	5448	2622	19388	9206	4667	2282
9	87788048	A	G	2647	1577	3892	2018	15072	7989	4978	2518
9	87788076	G	A	29	19	29	9	281	112	0	0
9	87788080	G	C	7	5	20	7	4	1	526	268
9	87788626	T	C	1	0	1	0	17	8	375	179
9	87788660	G	T	749	309	3446	1656	20986	9619	4472	2283
9	87788708	T	C	0	0	9	8	0	0	84	48
9	87788964	A	G	2149	1024	3890	1861	19923	9847	5750	2861
9	87788994	G	T	2	0	0	0	0	0	0	0
9	87795209	G	A	14	4	38	20	11	4	943	479
9	87795226	A	G	1475	727	3565	1778	15948	8056	5901	2999
9	87795869	C	A	140	84	960	468	2301	1085	355	181
9	87795894	T	C	625	265	1215	625	6530	3209	1737	818
9	87799182	C	T	1621	801	4180	2088	5585	2760	5122	2591
9	87799388	T	A	4	1	25	8	4	3	475	223
9	87799412	C	T	1470	567	2919	1379	5506	2558	5411	2672
9	87799448	T	A	2467	1061	999	466	3933	1853	1737	884
9	87799449	C	A	2521	1098	1017	476	3985	1903	1771	893
9	87799492	G	T	10332	4812	2041	1048	12795	6194	554	263
9	87800275	G	A	554	314	197	101	2308	1153	281	134
9	87802970	T	A	28	11	302	149	78	29	642	306
9	87802989	G	A	2184	990	2582	1298	5584	2758	5730	2822
9	87805473	G	A	692	210	49	20	423	139	584	309
9	87806205	A	G	4592	2343	4009	2096	6542	3421	6052	3039
9	87807282	G	T	1	1	0	0	21	9	475	228
9	87807291	C	G	57	23	429	194	174	93	244	110
9	87808147	C	T	14641	7451	2481	1256	14630	7230	3423	1698
9	87808172	G	A	7805	3187	1253	637	5468	2381	962	481
9	87808253	C	T	950	443	1344	622	5337	2294	2006	996
9	87808613	A	G	17521	8010	3840	1936	28033	14032	5259	2654
9	87814680	C	A	4	4	267	127	169	91	1077	511
9	87815280	C	T	26	11	8	2	1	1	351	197
9	87815284	C	T	13873	6666	3030	1485	5432	2836	4588	2294
9	87816616	A	G	107	54	2320	1094	12148	6076	3831	1903
9	87817184	G	A	4435	2065	1453	751	15235	7229	926	484
9	87817741	C	T	29	12	43	19	5	3	0	0
9	87817752	A	G	7	3	0	0	2	1	102	64
9	87817787	C	T	80	38	79	31	458	130	283	153
9	87819602	G	A	2664	1169	458	212	4224	1999	940	480
9	87819833	C	T	1161	600	440	201	3421	1630	1187	606
9	87820596	A	G	18528	10471	3619	1893	24720	13336	4667	2252
9	87820621	C	T	375	183	257	76	496	208	0	0
9	87822387	C	T	4	2	7	2	8	4	0	0
9	87822415	A	C	8712	3870	3130	1511	17598	8613	5215	2625
9	87822448	T	C	22	15	25	14	2	2	69	33
9	87823068	A	G	7129	3116	3363	1707	18893	9438	4805	2389
9	87823105	C	T	144	73	285	126	384	173	1143	583
9	87824034	G	A	3363	1542	1088	497	3226	1565	1644	838
9	87832469	A	G	1381	774	2234	1194	5193	2805	4884	2437
9	87835091	G	A	4954	2003	3782	1794	20181	9773	3929	1981
9	87837170	G	A	887	480	1013	509	4019	2268	929	483
9	87837198	C	T	0	0	5	3	2	1	115	59
9	87840573	G	A	2	0	3	3	17	9	147	67
9	87841147	C	T	10	8	158	82	73	38	315	149
9	87841178	A	G	1	1	2	0	4	1	129	64
9	87842267	A	G	7	2	2	0	25	12	105	57
9	87844016	C	T	18192	8936	3162	1578	22964	11205	3340	1705
9	87845035	C	T	4198	2395	2615	1227	10994	5482	4394	2153
9	87847282	G	A	8637	4583	3677	1876	24254	12494	4335	2155
9	87847392	G	A	141	71	1387	672	4384	2130	4098	2061
9	87852008	C	T	6914	3670	4813	2340	24608	13315	4911	2426
9	87852583	C	T	21852	11048	4076	1987	23418	11323	5122	2552
9	87853360	G	A	175	67	2605	1162	4629	2120	3661	1851
9	87855507	A	G	2956	1377	3257	1603	9033	4510	6501	3226
9	87856534	T	C	62	39	1584	855	774	496	3935	1964
9	87858840	G	T	37	6	13	7	28	17	277	137
9	87858856	A	G	4474	1983	2337	1207	12805	6219	5081	2554
9	87858862	T	C	3922	1680	2305	1179	12203	5836	5176	2579
9	87861638	T	C	2638	1273	629	289	2923	1358	1293	651
9	87861650	G	A	15757	8342	3712	1812	19217	9414	4427	2189
9	87861979	G	A	13227	6365	1616	806	7479	3582	3301	1669
9	87864323	G	A	22	13	0	0	14	7	68	39
9	87864354	G	A	11138	5563	2158	1019	11655	5752	3878	1889
9	87864370	C	T	20	8	31	16	17	6	55	26
9	87875615	A	G	1458	736	3309	1573	16202	7864	4822	2366
9	87875824	G	A	1254	666	345	151	1461	630	1080	534
9	87875830	C	G	9743	6193	3854	1913	17206	7203	4356	2161
9	87877165	T	C	290	208	1685	914	2019	1168	3490	1821
9	87878034	G	A	0	0	8	2	0	0	132	76
9	87878485	G	T	996	509	1742	895	5412	2808	4224	2170
9	87884784	G	C	4	3	4	2	3	2	285	145
9	87884811	C	A	13	5	13	6	40	19	334	162
9	87886766	G	A	11	6	16	8	20	12	854	431
9	87887178	T	G	14	12	1144	617	4075	2168	2685	1330
9	87887183	T	A	0	0	0	0	0	0	0	0
9	87889871	T	C	649	377	1440	741	3103	1687	3841	1918
9	87890350	C	T	10307	5141	3166	1590	17140	8418	4967	2529
9	87890394	C	T	2	1	4	3	0	0	116	59
9	87892071	A	C	299	157	908	457	3089	1645	3327	1631
9	87894754	G	A	4	2	3	2	8	4	246	131
9	87895148	G	A	366	167	140	41	557	181	357	167
9	87897177	C	A	11056	5396	4149	2055	23981	11894	4823	2380
9	87903441	G	A	7468	2611	3712	1814	17421	6846	5023	2491
9	87903467	T	G	8957	4030	3808	1840	22455	10546	3352	1719
9	87907520	C	T	835	357	3090	1499	7852	3811	5656	2843
9	87907791	C	T	26247	12915	3963	1904	22064	10631	5076	2535
9	87907843	A	C	18	7	0	0	0	0	37	19
9	87907876	A	G	25699	12829	4248	2147	25304	12560	5156	2565
9	87909000	G	A	1313	633	599	298	3115	1543	1699	862
9	87909378	A	G	10990	5452	4262	2089	28338	14329	4732	2336
9	87909701	C	G	1079	436	648	283	1306	499	2427	1193
9	87909727	C	T	95	34	48	27	14	6	161	83
9	87909739	T	C	21319	12126	4572	2331	21299	11106	5022	2478
9	87910540	G	A	4501	2079	3520	1750	18162	8958	2546	1302
9	87910924	C	T	2076	946	1496	749	5384	2685	3616	1813
9	87910983	A	C	4702	2541	3941	1999	14730	7987	3096	1549
9	87910985	A	C	631	274	627	297	1950	891	2569	1275
9	87915309	C	T	21943	10999	5608	2828	40090	21194	4705	2375
9	87917458	C	T	82013	38846	5462	2688	39106	19061	4861	2444
9	87918528	A	G	1914	1044	4011	2014	15558	7925	2596	1238
9	87918575	G	A	1	0	19	13	16	8	245	124
9	87919730	A	G	505	316	1315	675	2350	1177	3841	1925
9	87919738	A	T	0	0	0	0	8	5	268	144
9	87922664	A	G	4946	2602	1874	958	7196	3693	3622	1784
9	87922674	C	T	1424	598	647	330	2838	1180	1421	698
9	87925999	A	T	0	0	0	0	8	3	0	0
9	87926039	G	A	113	51	22	8	107	34	154	80
9	87926046	G	A	52404	25201	5890	2937	45959	23197	4749	2432
9	87926230	A	G	42	33	156	86	40	22	130	54
9	87926264	C	T	2113	1165	1236	643	5773	2835	579	297
9	87928015	G	A	8566	3646	3432	1635	21459	9202	4562	2255
9	87928035	G	A	4826	2269	1669	844	11549	5733	1239	608
9	87929836	T	C	325	157	427	226	1162	572	1434	716
9	87929854	G	A	2689	1162	2978	1436	11846	5329	4357	2177
9	87930045	A	C	512	152	2199	1076	7577	3280	2363	1177
9	87930057	C	A	741	241	3338	1650	9974	3746	4482	2249
9	87930294	A	C	23124	11394	4481	2261	29523	14562	4186	2119
9	87930435	A	G	2062	1043	586	283	2424	1279	1434	703
9	87930889	C	T	1500	506	2527	1200	3757	1754	5638	2791
9	87937519	G	T	44	22	6	5	123	60	114	56
9	87937563	T	C	1217	670	527	260	2048	1098	2523	1277
9	87948558	G	T	7568	3512	4445	2070	29413	13667	4404	2058
9	87948585	T	C	102	60	390	192	466	240	590	278
9	87948601	G	T	106	37	222	98	906	425	244	119
9	87950018	G	A	3385	1490	3503	1690	22069	10672	4827	2477
9	87954980	A	C	15387	7122	3574	1714	21655	10448	5285	2683
9	87954997	T	G	52	26	2	0	25	11	188	84
9	87955006	C	T	46	22	23	10	11	5	354	172
9	87955561	G	C	0	0	3	0	1	0	68	40
9	87955585	A	C	808	451	2818	1469	17098	8742	5250	2604
9	87958591	T	C	219	135	2899	1492	15204	8306	4646	2261
9	87960028	A	G	7245	3525	4209	2154	11682	6070	5052	2423
9	87966628	G	A	106	54	284	143	296	147	70	32
9	87966652	C	A	17	8	6	4	142	63	163	84
9	87966658	T	C	3405	1722	3321	1578	9878	4970	4463	2147
9	87968201	A	G	16548	8299	4049	2060	14256	7371	4242	2089
9	87968242	C	T	53440	27100	3931	1901	29971	14705	4359	2142
9	87982179	G	A	11922	4947	2828	1175	13919	6211	5517	2737
9	87983094	C	G	12201	4806	3270	1570	14382	6090	5093	2511
9	87984163	C	T	928	461	672	335	3496	1726	2159	1082
9	87984634	T	C	29	19	552	297	714	380	2663	1295
9	87992784	G	A	22	12	46	22	130	53	111	57
9	87992789	A	C	3615	1685	2363	1150	16643	7828	4693	2339
9	87993683	T	C	7224	2765	4400	2052	28466	12159	4989	2506
9	87993694	G	A	6661	2417	4214	2036	24210	9914	4977	2544
9	87994227	A	G	750	435	2961	1549	10184	5396	5194	2623
9	87994490	A	C	27	13	0	0	4	1	86	40
9	87994507	A	C	7578	3847	3438	1772	9564	4967	5042	2547
9	87995816	T	C	2616	1392	2496	1179	10558	5368	5172	2535
9	87997861	C	T	0	0	0	0	0	0	90	44
9	87997869	G	A	1252	766	3075	1551	11772	6062	5091	2510
9	87998461	T	C	3025	1466	3516	1738	12479	6384	5343	2675
9	87999370	G	A	23420	10755	6081	3061	39922	19568	4994	2536
9	87999452	A	G	8903	4084	4763	2449	20986	10536	3959	1972
9	88001564	T	C	6	4	0	0	2	1	53	21
9	88001594	G	A	8868	3464	4215	2024	23058	10519	4817	2426
9	88001643	T	C	37	18	72	28	10	2	536	271
9	88001887	C	T	187	81	109	50	132	40	1097	550
9	88001922	C	G	9357	4438	4222	1996	16492	7926	4896	2467
9	88002516	C	T	16607	7901	4356	2136	13968	6860	4382	2255
9	88002525	T	C	1892	860	683	366	2399	1170	506	234
9	88003668	A	G	9688	5555	3962	2054	22645	11911	5119	2660
9	88003701	C	T	113	56	87	40	42	19	1006	510
9	88006338	A	G	4611	2440	4354	2173	26017	13549	4899	2458
9	88007386	T	G	29	18	11	7	123	67	94	45
9	88007711	A	G	7977	3903	5141	2348	31707	14959	4495	2292
9	88009804	G	A	15241	8046	4868	2401	30277	14877	4103	2052
9	88009860	T	A	306	144	0	0	442	206	70	31
9	88009872	A	C	26519	13660	4111	2120	25964	14101	4143	2090
9	88009912	A	G	25060	12729	3365	1745	16471	8484	4687	2345
9	88011840	G	A	482	198	2761	1346	5105	2347	4714	2384
9	88012295	T	G	26	20	194	95	73	36	386	192
9	88012330	G	A	4	2	60	18	46	15	92	52
9	88012713	C	T	2423	1111	2497	1226	8473	4006	4038	1967
9	88012716	G	A	50	25	62	24	257	112	196	105
9	88014485	A	C	7250	3547	3340	1632	22582	11280	3918	1910
9	88014646	T	C	2978	1635	3050	1590	6898	3686	5106	2546
9	88016731	G	A	146	67	166	62	1012	302	706	336
9	88016931	T	C	1854	761	2636	1283	6249	2865	5346	2698
9	88016935	A	G	2513	1326	3496	1715	7520	3863	5826	2838
9	88018059	TCA	T	0	0	0	0	0	0	50	22
9	88018061	A	G	4018	2189	3271	1705	14236	7971	4811	2397
9	88018856	G	T	6467	3015	2893	1343	13698	6370	5173	2624
9	88020057	G	A	7196	3310	2462	1223	9484	4663	3309	1672
9	88025185	A	G	21153	10197	5195	2614	35074	18508	4254	2117
9	88025702	C	T	8369	4318	2120	1090	10149	5167	2285	1126
9	88029098	T	C	6614	2429	4159	2030	13746	5919	4301	2129
9	88029134	C	T	5984	2349	4017	1881	16800	7961	4214	2052
9	88029986	G	A	2761	1301	2811	1391	11262	5440	4824	2411
9	88030014	T	C	1570	637	3151	1496	5547	2332	3646	1813
9	88030166	C	T	33819	15965	3902	1888	26091	12433	3939	1981
9	88035079	G	A	2604	1410	1781	914	7789	3959	2198	1084
9	88035083	G	A	3173	1212	2122	1051	10524	4318	3234	1574
9	88035088	T	G	2651	1251	1809	973	6759	3538	3635	1781
9	88035107	G	A	171	84	71	33	163	58	455	210
9	88035741	G	A	12324	5483	3088	1452	21107	10512	3419	1701
9	88035823	C	T	1308	322	70	22	1530	376	248	128
9	88036654	G	A	6254	3083	5168	2543	29235	14136	4524	2251
9	88042156	C	T	15300	7160	2450	1220	20776	10165	3041	1507
9	88042656	G	A	3166	1424	984	504	9185	4390	649	322
9	88042694	T	C	57	24	27	9	35	17	353	184
9	88043188	A	G	642	337	2984	1527	10697	5378	4065	1982
9	88043257	A	G	764	397	1702	842	4813	2509	1885	945
9	88043476	G	A	9	5	68	25	549	170	398	205
9	88043507	G	A	2	1	6	3	14	5	438	216
9	88043991	G	A	1881	907	587	287	3418	1701	346	175
9	88044756	C	T	32300	15042	4190	1995	27716	12996	4395	2149
9	88044804	T	C	20	12	0	0	3	1	106	60
9	88046138	G	A	245	128	128	66	199	84	700	324
9	88047074	C	T	4423	1941	1939	925	3003	1481	4303	2183
9	88047238	A	G	2671	1335	2052	1042	7098	3557	4616	2329
9	88054587	T	G	799	423	2137	1136	2748	1405	3377	1686
9	88054609	A	G	139	59	119	49	391	149	372	206
9	88054636	G	A	3671	1928	1868	963	12211	6205	815	401
9	88054828	G	A	7853	3703	2256	1119	8346	4079	3717	1885
9	88055016	G	A	65	28	21	9	41	20	300	153
9	88057765	G	A	80	43	11	3	0	0	158	82
9	88059730	T	G	676	406	780	388	3170	1641	1368	669
9	88069314	A	C	2466	1296	1601	788	5806	2881	1658	860
9	88070856	T	C	451	228	355	185	2079	986	186	91
9	88070867	G	A	245	109	144	63	349	145	422	196
9	88070889	T	C	11381	5854	3921	1989	24888	12684	5943	2929
9	88071656	T	G	16	9	25	10	0	0	42	18
9	88071672	C	G	19	10	37	22	20	12	255	116
9	88071696	G	A	9000	4427	3091	1458	8104	3877	4237	2159
9	88071720	G	A	80	34	72	19	125	54	0	0
9	88084730	A	G	8110	4042	3800	1920	25545	13041	4569	2255
9	88086685	A	G	2549	1439	2644	1323	14757	7689	5837	2920
9	88098490	C	T	9115	4589	3033	1464	19055	9131	5515	2798
9	88099866	C	T	1270	648	823	430	3885	1943	1819	849
9	88101628	A	G	1300	735	1258	661	3677	1984	551	282
9	88101673	C	T	23163	11878	3583	1814	29765	14487	4909	2343
9	88104161	G	T	21982	12127	4267	2104	14170	7351	3807	1858
9	88108902	T	C	270	140	10	7	337	173	622	286
9	88109118	C	A	41	31	57	20	50	32	814	402
9	88111373	A	G	907	495	2887	1428	6840	3623	5989	3027
9	88111381	T	C	20	9	19	12	16	10	1003	499
9	88118037	C	T	12139	5934	4317	2106	28181	14654	6663	3278
9	88118172	G	A	45152	23465	5252	2692	49187	26239	4632	2280
9	88120347	C	A	66	29	0	0	16	8	249	112
9	88122883	G	C	1514	642	1379	683	4545	1857	2956	1458
9	88122906	A	G	3447	1648	1561	746	8443	3816	2827	1409
9	88122937	T	C	7649	3884	2376	1177	14852	7250	2051	1031
9	88123007	T	C	16801	8064	3327	1637	21715	10660	3797	1939
9	88123347	A	G	7181	4168	4576	2310	25128	12872	6129	3121
9	88123789	A	G	96	38	67	39	77	31	844	421
9	88123838	C	T	3483	2058	4769	2514	13915	6355	5845	2850
9	88123867	T	C	9166	4801	5433	2697	23622	11421	5989	2927
9	88128438	A	G	1577	904	3516	1770	17150	8965	5626	2784
9	88128872	G	A	224	140	745	382	2161	1022	798	396
9	88128899	C	T	2041	1031	1809	879	10019	4955	4100	2071
9	88131557	A	C	18832	7047	4661	2257	23488	11531	5208	2589
9	88133513	G	A	5749	2540	826	386	4604	2169	1279	633
9	88133998	A	G	2544	1317	4678	2302	22771	11458	5733	2833
9	88134216	G	A	15620	5942	2252	1068	16390	7374	3604	1696
9	88134217	C	A	15733	5989	2276	1095	16373	7393	3651	1742
9	88134252	A	G	11	6	0	0	33	14	0	0
9	88134778	T	C	14	6	1	0	39	21	51	25
9	88134794	A	G	7492	3660	2825	1415	13680	6916	4150	2063
9	88137639	G	A	14118	7155	5428	2782	8783	4460	2690	1372
9	88140259	A	G	14428	7594	2689	1380	12146	6416	4333	2170
9	88140497	T	G	9518	4961	1854	948	6228	3243	4410	2176
9	88140759	A	G	14668	7236	2461	1231	21544	11031	2170	1108
9	88140961	G	A	4908	2232	3781	1886	20274	9742	4968	2518
9	88140972	G	A	2959	995	1792	828	6435	2247	4357	2202
9	88141805	G	A	0	0	14	6	0	0	158	71
9	88141836	G	A	2510	1261	689	352	5985	2942	1545	752
9	88141839	T	A	135	57	117	62	78	38	80	40
9	88143119	T	C	8304	4438	2976	1484	12746	6461	4012	2000
9	88149573	G	A	45	13	57	31	51	25	581	289
9	88149575	G	A	323	101	684	349	4473	1913	355	162
9	88151571	C	T	1035	454	114	37	155	58	640	320
9	88153227	C	T	7434	3480	4554	2120	18714	8621	5320	2670
9	88154905	A	G	87	42	1	1	30	8	241	131
9	88154909	G	A	11387	5385	2164	1041	16041	7739	2386	1224
9	88154941	G	A	22555	10072	2917	1458	19042	9124	4548	2277
9	88158546	T	C	590	329	1298	632	5780	3160	1699	827
9	88158559	T	C	58	24	141	69	475	232	134	64
9	88159352	A	C	2	2	17	5	4	1	333	182
9	88164213	A	C	38018	20013	3385	1798	16611	8574	4460	2223
9	88165046	T	G	5247	3056	3163	1666	16359	8345	4296	2195
9	88167841	G	T	1692	757	2620	1293	8595	4212	5029	2531
9	88178469	A	G	0	0	0	0	28	15	337	170
9	88187735	T	C	1	0	41	22	25	18	0	0
9	88195589	C	T	1014	485	2388	1150	5558	2502	5338	2706
9	88197835	G	A	2	2	0	0	0	0	288	142
9	88204209	G	A	5	3	34	16	11	5	164	84
9	88204219	G	A	422	144	291	136	1395	487	370	186
9	88204234	G	T	21	7	3	2	7	3	456	227
9	88205819	A	C	11261	5892	2435	1248	11447	5694	5290	2633
9	88206479	C	A	159	58	1807	900	782	283	5731	2868
9	88213311	C	T	434	258	942	481	5168	2456	759	374
9	88213342	C	A	638	274	2311	1144	5924	2369	5358	2669
9	88214877	G	A	159	78	269	137	2313	949	243	110
9	88214897	A	G	17	10	31	16	36	18	252	126
9	88217292	A	G	213	117	2006	1002	3512	1843	5058	2520
9	88225186	G	A	5162	2491	2311	1121	9618	4595	4545	2286
9	88225233	G	A	3	3	2	1	6	2	562	308
9	88230109	A	G	1779	1044	3650	1790	9143	4742	4851	2380
9	88231522	G	A	65	28	2172	1005	1915	892	4933	2417
9	88232764	A	G	5557	3318	2300	1182	9431	4942	4883	2332
9	88232780	A	T	17	8	0	0	27	10	0	0
9	88244588	T	C	32	23	484	257	723	444	549	279
9	88245218	C	T	296	127	48	15	664	298	0	0
9	88245228	T	C	325	175	52	29	55	36	604	288
9	88258543	T	G	28	16	10	4	26	9	425	236
9	88275481	C	T	160	72	2336	1137	4157	2006	6355	3195
9	88276068	T	C	49	33	752	397	1454	831	779	414
9	88279039	T	C	3603	1810	2853	1378	8700	4296	5623	2888
9	88279073	G	C	496	155	421	198	1347	483	387	196
9	88285174	A	G	2029	1241	2946	1545	10343	5666	5582	2720
9	88299460	T	C	6005	3301	1204	601	8903	4706	2982	1481
9	88300741	C	T	155	76	2379	1157	1837	871	6457	3227
9	88307499	A	C	36	12	5	3	34	14	494	239
9	88307525	A	C	106	66	139	70	384	233	1124	584
9	88308082	G	A	1211	626	1660	813	4160	2126	1617	825
9	88308127	C	T	9631	4700	3753	1735	16346	7741	6117	3071
9	88316886	C	T	9791	4419	3634	1724	23450	10917	4276	2137
9	88319866	A	C	2164	1146	2861	1471	8622	4828	4895	2444
9	88324747	C	T	43	20	1635	751	1790	636	5562	2783
9	88330393	T	C	190	102	14	9	19	12	425	201
9	88331970	T	C	160	93	30	17	15	6	444	214
9	88339252	A	G	8	2	199	98	434	215	215	113
9	88339287	T	C	38	21	812	393	3062	1690	784	381
9	88340454	T	C	19777	10640	3841	1887	20805	10379	3850	1921
9	88345659	A	T	632	268	242	125	1316	657	469	227
9	88345661	T	C	35	19	4	1	24	8	452	219
9	88345672	T	C	0	0	3	1	15	3	40	17
9	88351591	G	A	4184	2157	2604	1259	6563	3423	5163	2599
9	88351595	G	A	428	155	406	194	1526	660	241	116
9	88351700	G	A	1044	524	2090	1052	5062	2445	5856	2927
9	88353231	T	C	485	332	1773	923	3586	2022	6306	3174
9	88353766	T	C	728	252	299	146	2238	992	232	116
9	88353769	C	A	11402	5827	3543	1770	23621	11410	3860	1960
9	88357495	G	A	1844	896	2133	1038	10883	5181	3907	1942
9	88357521	T	C	317	159	464	220	4088	1936	250	129
9	88357539	T	G	10	5	10	3	2	1	150	76
9	88358344	G	A	243	97	258	126	742	272	570	256
9	88358374	G	A	19	9	12	6	42	20	432	219
9	88358386	T	C	19	6	1	0	47	21	279	143
9	88371919	T	G	2640	1258	2621	1226	24634	11084	4102	1951
9	88371919	T	TG	0	0	0	0	7	4	0	0
9	88373138	A	G	81	46	2429	1195	8981	4555	5507	2685
9	88403212	T	C	13	9	48	25	25	12	1138	577
9	88447545	A	G	0	0	0	0	0	0	159	85
9	88451608	T	G	44	7	1717	558	4992	1577	5859	2823
9	88451647	G	A	0	0	1	1	14	6	0	0
