## Supplemental Table S1 for "A SNP panel for co-analysis of capture and shotgun ancient DNA data" (part 52 of 92)

# Read Counts for different technologies used to build the panels.
9	88477869	T	C	1549	696	3273	1646	8517	4123	5521	2790
9	88486307	A	G	38341	18506	4653	2271	31845	16055	3882	1969
9	88487479	A	G	122	62	117	46	301	137	1176	596
9	88487493	A	G	0	0	0	0	3	1	81	42
9	88493797	T	G	80	48	127	50	199	101	1188	593
9	88493824	C	T	10	5	64	21	2	2	76	31
9	88505084	C	T	14	3	8	2	10	1	429	78
9	88505119	A	C	2695	1497	3042	1605	11424	6071	4757	2374
9	88513723	G	A	4056	2146	1951	964	11084	5560	644	341
9	88515756	G	A	7	4	46	21	44	25	1385	680
9	88515900	G	A	239	129	123	67	792	364	811	432
9	88518441	T	G	4494	2790	1653	862	9495	5094	2935	1469
9	88520539	G	A	4597	2286	1937	979	12851	6253	2454	1183
9	88520919	T	A	7	4	1	1	2	1	119	56
9	88520924	G	A	1698	773	1381	548	3695	946	2603	1312
9	88520927	G	A	2102	961	1435	566	4277	1123	2559	1286
9	88520954	C	G	4830	2889	1892	858	6085	1677	2886	1466
9	88521040	C	T	6260	3233	1792	898	14773	7361	2318	1155
9	88522394	G	A	3662	1620	1694	798	6910	3336	1985	930
9	88523900	T	C	6874	3464	3465	1704	10712	5392	2262	1105
9	88530006	C	T	1978	947	2749	1325	4169	2004	6816	3419
9	88530072	G	A	2558	1347	3601	1800	8016	3960	5933	2991
9	88530616	T	G	1219	679	3644	1768	10768	5426	6408	3314
9	88531079	G	A	900	405	851	397	4574	2064	1052	540
9	88533596	G	A	23093	10653	3373	1726	18827	9537	5373	2667
9	88536880	G	C	15	8	13	10	2	1	97	55
9	88536916	G	A	15148	7641	4072	2012	29842	14309	5407	2648
9	88537974	C	T	8	3	21	8	5	5	222	113
9	88538024	G	A	7161	3167	4111	1956	17911	8397	5638	2797
9	88538564	C	A	14420	7029	3082	1527	21039	10007	5507	2666
9	88540370	G	A	1	0	19	8	3	1	144	67
9	88540410	T	C	1803	740	615	307	4053	1691	834	383
9	88540424	C	T	31	19	50	19	157	55	0	0
9	88540433	C	T	2907	1193	799	394	3854	1327	822	390
9	88542686	G	A	465	206	1352	634	3196	1525	2290	1151
9	88558068	T	C	817	426	921	474	1085	567	2595	1308
9	88558083	C	G	11	4	7	6	5	2	563	272
9	88560387	T	G	1913	1237	2027	1043	6452	3363	3602	1764
9	88561995	A	G	3769	2005	1971	988	7871	4328	1933	962
9	88563611	T	C	14	5	17	6	41	17	536	252
9	88565532	G	A	29	10	95	41	107	32	388	202
9	88570745	C	T	2505	1121	3495	1710	14481	7176	4924	2414
9	88570750	T	G	371	224	870	454	3481	1808	240	118
9	88572810	G	T	141	67	839	432	861	409	1806	907
9	88585014	T	C	12336	6423	1905	957	15308	8053	2030	945
9	88585014	TC	T	0	0	0	0	8	8	44	20
9	88597262	A	C	1207	691	1855	927	6008	2964	4083	2082
9	88601019	C	T	16	9	13	9	2	0	445	196
9	88602395	G	A	1138	597	1243	589	2337	1135	4046	2017
9	88604463	A	G	2	2	18	14	16	7	777	382
9	88605157	T	C	0	0	0	0	1	1	38	20
9	88605205	G	T	9086	3799	2822	1393	17136	7858	3270	1649
9	88622607	C	T	1892	994	2794	1328	7394	3640	5603	2797
9	88634662	C	T	272	161	1051	501	6868	3238	837	381
9	88636887	G	A	5856	3070	3534	1783	15941	7736	5284	2674
9	88637980	G	T	78	31	732	345	796	373	2660	1374
9	88646703	A	G	425	247	1643	838	4767	2440	2594	1328
9	88648828	A	G	375	186	1716	851	9885	4933	3036	1494
9	88650029	T	C	46864	21941	3455	1602	28996	13778	4330	2138
9	88650048	C	A	39	21	0	0	0	0	42	18
9	88650061	A	G	68	27	6	5	0	0	216	109
9	88657453	C	T	2174	1117	1101	534	2920	1398	3125	1602
9	88657496	C	T	9	4	37	18	111	56	195	99
9	88661453	C	G	0	0	168	83	471	244	124	66
9	88662343	G	A	279	132	62	22	186	47	368	184
9	88669428	T	C	6196	3034	2502	1186	12107	6263	4761	2284
9	88669429	G	A	5	1	30	17	3	2	147	76
9	88669434	C	T	11	6	89	47	50	22	77	35
9	88669443	G	T	5688	2488	3336	1626	14889	6658	3404	1712
9	88669475	T	G	2719	1501	2894	1529	11716	6063	5606	2739
9	88671087	C	T	978	557	1479	742	4892	2646	3680	1824
9	88671116	A	T	13	6	15	11	17	7	988	489
9	88673124	T	C	138	74	3051	1583	8405	4796	6249	3140
9	88676003	G	A	35799	16659	5518	2635	36077	17718	4433	2239
9	88676029	G	A	37	13	6	2	0	0	50	26
9	88678683	C	T	840	245	45	11	635	253	0	0
9	88678689	G	C	0	0	0	0	0	0	0	0
9	88678690	C	T	6	2	0	0	9	4	0	0
9	88678730	C	T	34376	17714	4926	2344	29532	14694	5393	2682
9	88678746	C	T	313	124	42	22	45	16	650	326
9	88679834	A	C	13607	6936	4592	2245	26276	13066	5101	2507
9	88679919	G	C	10	6	0	0	46	17	536	283
9	88679955	G	A	24069	12689	5073	2434	35815	18544	4636	2205
9	88686718	A	C	12940	7138	3473	1859	18187	10213	5997	2977
9	88686765	A	C	570	245	17	8	130	58	533	283
9	88686783	G	A	194	81	79	34	97	37	411	187
9	88686944	A	G	866	564	1178	568	2871	1505	2564	1316
9	88689788	T	C	48	18	29	11	69	29	483	240
9	88689810	C	A	819	257	1098	555	3496	1504	1805	937
9	88689828	G	A	3836	1400	2966	1452	21124	8885	5312	2647
9	88689848	G	A	776	251	1111	560	3320	1303	2148	1098
9	88692048	AC	A	0	0	0	0	0	0	0	0
9	88692049	C	A	1583	681	2931	1508	6121	2773	4575	2263
9	88692064	A	C	1308	561	1818	928	2829	1246	4628	2373
9	88692807	A	G	1890	741	3736	1896	6732	2759	5767	2821
9	88692838	G	A	884	426	1521	747	4772	2000	2153	1079
9	88693583	G	A	30	13	6	3	0	0	47	27
9	88693611	C	T	23755	10601	3772	1759	22136	9844	5529	2792
9	88693628	C	A	286	115	85	46	359	141	502	260
9	88698673	C	T	1682	805	3396	1635	15894	7579	3644	1836
9	88698820	G	T	1895	822	1745	870	5757	2798	4713	2214
9	88698822	T	C	1801	760	1743	848	5582	2664	4737	2221
9	88699023	A	G	7827	4766	2135	1098	6543	3503	4521	2282
9	88699059	C	T	10906	5952	2215	1106	13504	7203	4239	2050
9	88707692	C	T	89052	45263	6352	3130	72881	34984	4671	2315
9	88707719	C	T	61864	30087	4903	2316	60526	27693	2158	1103
9	88709439	T	C	1	1	11	5	7	7	326	163
9	88709450	A	G	514	247	1689	827	8298	4196	4766	2316
9	88709546	G	A	4	2	69	21	15	5	50	23
9	88709573	G	A	1650	767	1559	735	695	240	1965	1001
9	88710074	C	A	15703	8691	2506	1261	11687	5748	4643	2345
9	88710114	A	G	7953	3705	1947	952	9555	4657	4181	2101
9	88710845	T	C	3937	1654	2313	1152	7618	3444	5104	2491
9	88713545	A	G	10	6	1485	747	834	488	5103	2508
9	88714948	C	A	0	0	1	1	17	11	427	230
9	88714995	G	A	20215	11380	5139	2614	40556	22393	3136	1536
9	88715004	G	A	10573	4085	2698	1316	16259	6975	4285	2125
9	88715641	T	C	1339	824	823	445	4119	2284	683	327
9	88717518	A	G	6525	3430	2273	1066	9561	4695	4366	2082
9	88717535	T	C	10	8	0	0	9	4	364	162
9	88720234	A	G	37	15	0	0	3	0	148	80
9	88720274	G	A	4988	2357	2116	1064	12291	6043	5074	2540
9	88721144	G	A	2822	1416	2749	1281	16079	7744	5350	2624
9	88725756	T	C	16110	8943	4388	2205	28372	14538	4484	2181
9	88733766	C	T	701	212	3075	1378	3361	666	4461	2280
9	88733923	C	T	310	72	89	20	132	35	0	0
9	88733933	A	G	38869	20279	4978	2488	37487	18689	4067	2042
9	88733975	T	C	930	445	588	277	1545	775	1452	737
9	88738124	C	T	101	57	61	30	92	48	467	220
9	88738450	T	C	5878	3175	3389	1774	18444	9834	4232	2103
9	88741540	G	A	1414	651	413	188	1072	512	1776	798
9	88750634	A	T	340	181	2807	1456	4529	2311	6613	3349
9	88751792	T	C	21352	10026	4738	2224	18310	9077	5549	2728
9	88755914	A	G	5474	2580	3227	1704	4217	2061	3969	1935
9	88755951	T	C	4028	2134	1511	770	3066	1569	1417	710
9	88755965	G	A	36	12	37	16	77	24	112	58
9	88756225	T	C	18	7	2	0	24	12	312	154
9	88756246	T	C	1447	860	2830	1471	11293	5912	4678	2360
9	88756820	A	G	19	11	18	8	25	13	717	370
9	88766713	G	A	7512	3937	4247	2223	20806	10513	5767	2836
9	88766762	G	T	48	23	82	47	18	10	388	192
9	88782362	A	G	4339	2268	4925	2438	29816	15239	5853	2891
9	88782538	T	C	336	151	36	23	107	51	452	229
9	88782557	C	T	12133	5718	2397	1196	13404	6465	3339	1638
9	88782565	C	T	328	134	3	3	154	62	542	281
9	88789719	G	T	4788	2269	3835	1829	17373	8240	4473	2315
9	88794022	A	T	254	105	4	3	10	3	174	85
9	88794032	T	G	29081	15268	4290	2112	28215	13981	5120	2491
9	88794978	T	G	44288	23236	4850	2352	36759	17480	2348	1127
9	88811034	G	A	0	0	91	39	16	8	135	70
9	88811050	G	A	0	0	16	6	2	0	164	73
9	88812017	A	C	8	3	16	12	2	1	525	263
9	88812128	T	C	20378	10988	4736	2405	37317	19510	2909	1378
9	88813679	T	C	1090	562	4169	2025	13381	6881	5289	2586
9	88813684	G	A	9	4	8	4	24	10	551	267
9	88813720	A	G	0	0	2	1	2	1	69	36
9	88819203	T	C	32	20	12	7	85	47	1026	531
9	88823985	G	A	17	10	7	5	12	5	198	103
9	88824007	C	T	689	296	524	259	3202	1250	381	194
9	88824018	A	G	9222	5230	5121	2492	25338	13014	5631	2836
9	88824052	A	G	2	2	0	0	3	1	233	96
9	88825767	T	C	9	5	4	0	15	7	384	187
9	88825873	G	A	5970	2831	4311	2074	17976	8701	6263	3035
9	88833450	T	C	183	62	1057	544	972	297	2800	1374
9	88833465	A	G	640	326	2920	1470	5340	2809	5766	2827
9	88836260	T	C	31	14	41	20	18	4	1551	767
9	88836271	C	G	0	0	0	0	2	0	173	82
9	88836286	T	C	44	24	29	17	20	6	1512	770
9	88839915	A	C	551	343	1727	866	10306	5445	3554	1718
9	88842804	C	T	652	309	38	23	292	118	1213	586
9	88842845	A	G	6	3	0	0	2	1	169	87
9	88844634	T	G	250	168	1891	958	3618	1911	6112	3044
9	88847177	C	T	557	244	294	157	1717	650	0	0
9	88847202	G	A	7176	3699	3760	1809	13326	6493	4880	2433
9	88847477	C	T	9054	4789	3770	1738	14578	6928	3832	1855
9	88849228	G	A	235	66	310	144	1045	375	194	103
9	88849236	C	A	5022	2690	3030	1525	7571	3474	4848	2439
9	88854496	T	G	3	2	0	0	0	0	0	0
9	88854546	T	G	28674	15164	5309	2700	21418	10903	4585	2268
9	88856534	G	A	2362	920	3494	1654	8935	4093	5475	2788
9	88857199	C	T	32955	16245	4578	2197	29567	13741	4097	2016
9	88860336	T	C	853	365	27	15	139	72	1239	630
9	88860820	C	T	9672	4411	4231	2056	17646	8461	5219	2584
9	88863841	T	C	386	218	132	66	672	323	632	325
9	88865698	C	T	470	198	3352	1528	6369	2728	5353	2657
9	88870612	A	C	313	153	4609	2181	21962	10780	6374	3140
9	88870898	C	T	2774	1210	3291	1683	21374	10542	2894	1414
9	88872039	A	T	170	85	3244	1623	14963	7620	5278	2671
9	88877447	T	G	1733	890	3115	1565	12163	6053	5510	2807
9	88899869	A	G	2311	1255	2953	1423	10309	5224	6282	3126
9	88901422	C	T	469	120	32	11	649	216	111	49
9	88901460	C	T	21922	11712	4707	2240	22033	10972	2801	1441
9	88910259	G	A	103	55	2578	1172	20578	9060	7079	3289
9	88912765	C	T	303	153	3392	1613	23613	11146	3205	1583
9	88914554	G	T	25592	13707	4391	2233	34469	17900	5300	2617
9	88915566	A	T	196	93	2921	1350	20071	9633	4981	2529
9	88919453	C	T	25724	12450	4502	2072	16867	8356	5314	2585
9	88921290	G	A	6902	3223	3168	1542	20657	9970	6238	3036
9	88925774	A	G	33	21	1174	618	4902	2639	2557	1280
9	88926377	G	A	13750	6647	5133	2539	25677	12655	5648	2802
9	88931704	A	G	3938	2182	3979	2053	17243	8974	7229	3651
9	88933672	A	G	9526	5108	3894	1889	29623	15031	5884	2897
9	88933674	T	G	70	20	24	14	52	20	955	454
9	88933679	G	T	60	15	19	11	42	14	1007	479
9	88934624	G	T	164	76	2753	1344	2251	942	6611	3371
9	88935385	C	T	0	0	6	4	0	0	42	21
9	88935388	T	C	565	341	2547	1271	3972	2226	3204	1583
9	88939169	C	T	463	226	72	39	467	233	542	288
9	88940359	C	T	0	0	84	29	528	201	72	36
9	88940623	T	C	1303	723	2961	1421	8234	4257	3144	1574
9	88941067	T	C	11602	6123	3992	1923	20854	10469	6166	2996
9	88942674	A	G	3496	2045	4643	2372	32524	16836	6923	3421
9	88943000	T	C	0	0	0	0	1	0	153	72
9	88943005	T	C	15	6	45	18	18	8	1012	523
9	88948988	T	C	2721	1429	3020	1476	14399	7298	2729	1382
9	88952313	A	C	17	14	262	135	248	161	409	196
9	88953522	C	T	255	117	2831	1368	3878	1830	5275	2654
9	88954704	C	T	230	104	2920	1438	8287	3889	5709	2881
9	88958232	T	C	8409	4418	3454	1693	14803	7653	2809	1460
9	88959638	A	G	0	0	0	0	11	6	167	87
9	88959649	C	T	10	5	4	2	2	1	153	72
9	88959938	C	T	4844	2339	4659	2222	25178	11583	6310	3127
9	88963008	C	T	2443	1130	1946	1014	10371	4949	2522	1270
9	88970639	C	T	2716	1338	3402	1582	12376	5789	5989	3085
9	88970641	C	T	9	6	35	15	3	1	52	22
9	88974140	G	A	0	0	21	5	5	2	123	66
9	88981139	C	T	150	81	2586	1293	13434	6568	3586	1811
9	88985731	T	G	0	0	3	1	3	3	296	151
9	88985734	A	G	220	120	3470	1727	7942	4147	4413	2261
9	88989455	T	C	486	224	3858	1922	9582	4335	5849	2770
9	88999220	G	T	2889	1375	3193	1594	16147	8348	4456	2177
9	89000339	T	G	3827	2228	3932	2041	19300	9990	3734	1776
9	89001630	C	T	620	325	2608	1314	7277	3361	4055	2093
9	89001698	G	A	12	5	14	8	8	4	314	156
9	89001723	A	G	29	15	32	16	8	6	37	14
9	89001745	T	C	4429	2037	2973	1502	7901	3390	3996	1938
9	89005438	C	A	4884	2229	2941	1443	6882	3309	4044	1973
9	89011328	G	A	3814	1859	3000	1469	15156	7270	3790	1881
9	89011615	T	C	180	90	3150	1524	20031	10151	3150	1549
9	89012169	T	C	199	100	2023	1038	5199	2731	4071	2100
9	89012460	C	T	3991	1913	3580	1675	19040	8998	4177	2110
9	89012479	G	A	87	29	53	25	71	27	1172	602
9	89018144	C	T	25	16	0	0	29	11	139	74
9	89019077	T	C	23	14	54	29	487	232	46	20
9	89019083	C	T	42	18	17	10	17	6	420	228
9	89019104	G	A	58	25	24	10	23	16	314	159
9	89020315	T	C	3086	1551	3180	1595	16726	8729	5151	2526
9	89021366	G	A	637	254	456	235	2812	1327	284	156
9	89023508	G	A	16646	9309	5087	2684	23309	12332	5936	2996
9	89026453	C	A	1332	505	3242	1512	9495	4183	4599	2287
9	89026538	T	A	235	155	180	108	373	247	339	211
9	89026538	T	C	2662	1497	3571	1864	13317	6923	6058	3013
9	89029191	A	C	34	26	1184	555	4037	2041	2728	1359
9	89029703	C	T	548	265	2961	1535	8311	4097	4893	2589
9	89029720	T	G	359	178	1572	694	4452	1826	2682	1319
9	89030908	A	C	20083	9737	4013	2029	22538	11205	3830	1920
9	89031511	A	G	127	46	3738	1883	4625	1929	4576	2197
9	89031543	T	C	74	45	1646	824	7363	3725	1948	947
9	89032374	A	G	30	15	1035	509	2559	1223	3237	1586
9	89033538	T	C	84	52	3034	1591	7109	3838	6270	3123
9	89035754	A	C	5757	2862	4051	2090	23533	12955	5725	2796
9	89035877	A	G	2254	1366	3510	1788	9797	5135	4842	2401
9	89035896	T	C	0	0	3	0	5	2	184	86
9	89036027	C	T	713	308	2985	1425	9072	4332	6093	3114
9	89039383	G	T	2255	1071	3554	1769	15592	7454	5231	2569
9	89039430	G	T	4	3	0	0	0	0	39	17
9	89039495	C	T	8	6	5	2	33	21	226	117
9	89040610	G	A	190	115	3964	1957	34369	17789	5765	2973
9	89046236	C	A	5	4	26	17	0	0	127	67
9	89046280	T	C	0	0	0	0	3	3	0	0
9	89046282	G	A	2293	1169	2673	1316	11638	5448	2859	1398
9	89049296	T	G	1624	892	1773	892	6670	3327	4397	2236
9	89051048	C	T	4880	2363	3142	1551	6328	3279	1463	753
9	89051069	G	A	56	27	4	4	10	4	107	51
9	89051082	A	G	198	95	21	14	48	18	181	87
9	89051096	C	T	31444	16114	3949	1942	27728	13575	4950	2446
9	89051186	G	T	126	65	20	15	50	21	199	93
9	89051244	C	T	61	30	13	7	30	12	176	77
9	89051246	T	C	5946	3161	2876	1470	11825	6003	3363	1697
9	89057171	A	G	2973	1667	3473	1822	19338	10493	4284	2128
9	89058930	C	G	2211	947	3091	1508	11271	4913	5415	2642
9	89058963	A	G	3063	1756	2812	1421	18718	10062	1686	841
9	89058981	C	T	33	17	29	14	24	9	1111	574
9	89059005	C	A	1	0	6	4	2	1	375	204
9	89059014	C	A	1511	727	2090	1056	8806	4456	5175	2552
9	89060516	G	T	206	95	1515	753	1930	730	2169	1101
9	89060577	G	A	5805	2885	2616	1242	8631	4001	5448	2752
9	89060582	C	A	3568	1183	2126	1055	7335	2630	1646	807
9	89060601	T	C	10526	5665	3628	1832	19825	9450	6016	3004
9	89061009	C	T	4407	2375	4532	2196	23546	11038	6107	3017
9	89061524	T	G	10753	4924	4304	2107	20045	9777	5078	2569
9	89062045	G	A	1900	803	1967	943	4593	2226	4444	2272
9	89063975	C	T	130	48	133	62	188	75	96	56
9	89063984	T	C	3849	2178	2280	1112	5708	2992	4847	2413
9	89064268	A	G	0	0	24	10	11	5	553	250
9	89066290	T	G	13025	5643	3941	1729	11148	5152	5295	2628
9	89066329	C	T	16005	6583	4070	1890	20209	8572	1568	786
9	89066354	A	G	68	36	0	0	26	15	135	74
9	89066515	C	T	1865	773	2737	1350	13107	6003	2814	1450
9	89067617	A	C	509	299	211	111	1031	583	59	26
9	89068752	T	C	45	24	42	15	26	12	1019	503
9	89071733	C	T	2908	1574	1765	909	4398	2126	577	291
9	89073689	A	G	988	550	2830	1443	10462	5295	5004	2547
9	89074675	A	G	53	25	43	15	30	13	1149	589
9	89074684	T	G	2157	1169	2565	1281	13562	7081	4998	2473
9	89078616	C	T	10	4	16	7	43	18	881	436
9	89080424	C	T	293	139	3246	1471	12423	5908	3804	1862
9	89080467	A	G	0	0	15	7	2	1	337	160
9	89081192	T	G	1030	786	2862	1455	10503	5594	3937	1976
9	89081194	G	T	845	197	2477	1213	9868	4072	3846	1905
9	89081201	T	C	53	26	55	33	53	28	1383	687
9	89081237	C	T	181	71	582	262	1858	713	2044	998
9	89081377	A	G	224	126	2748	1355	24242	12516	4382	2266
9	89081586	A	G	27763	11983	3457	1584	38107	17103	3648	1833
9	89081932	T	A	2	0	1	1	12	3	637	322
9	89081942	C	T	0	0	14	5	2	0	266	130
9	89081959	G	T	36	16	1920	929	4103	1781	3614	1856
9	89083107	C	T	9312	4678	4701	2356	30027	15054	3940	1944
9	89083136	T	C	14	6	0	0	16	9	260	115
9	89086950	G	A	234	135	397	190	1160	589	212	119
9	89086991	C	T	15018	7435	4392	2012	31407	14869	4591	2283
9	89087009	G	T	10	5	60	30	0	0	41	23
9	89089476	C	T	5574	2836	3341	1656	17654	8733	4333	2148
9	89097497	C	T	53	22	11	5	47	18	748	366
9	89097532	G	A	9330	4471	5290	2652	33182	15543	4296	2218
9	89097559	G	A	43	21	8	4	68	25	274	144
9	89099362	T	C	10621	5129	4021	1936	25603	12643	3968	2000
9	89099421	C	T	26667	13466	3410	1619	21884	10789	4104	2111
9	89102306	G	T	984	409	2680	1360	9984	4796	3448	1772
9	89102945	A	G	256	147	3355	1760	25163	13298	4914	2420
9	89104561	C	T	2893	1220	3713	1762	23575	10918	5011	2521
9	89104582	T	A	10	2	0	0	27	11	254	115
9	89105484	A	G	6039	3388	4443	2259	24062	12449	4020	2067
9	89105883	A	G	3	2	0	0	24	14	282	134
9	89106097	C	T	148	75	14	5	39	21	645	314
9	89106179	G	A	161	82	15	5	44	14	708	369
9	89106812	G	A	14371	6726	3175	1627	27849	13225	4500	2278
9	89106814	G	A	144	65	5	1	47	26	603	332
9	89107546	T	C	13	4	29	13	0	0	192	86
9	89107564	C	T	13068	6255	3439	1643	21376	10395	5283	2551
9	89107695	C	A	39	10	0	0	27	14	253	123
9	89109615	G	C	37	25	261	133	602	255	129	60
9	89109647	G	T	503	226	569	280	2959	1425	1485	741
9	89109786	C	A	107	59	2	1	19	8	690	339
9	89109924	T	G	9372	4266	4389	2074	24572	12064	3511	1753
9	89115885	G	T	34	12	0	0	30	8	27	16
9	89115887	C	T	22118	10645	4600	2187	30201	14444	2897	1497
9	89115927	C	T	66	26	68	38	74	32	33	19
9	89116628	G	C	8280	3436	4885	2100	13936	5511	3978	1982
9	89116662	C	T	3061	1291	3223	1493	6377	2755	3584	1720
9	89117014	A	G	2950	1545	3476	1744	27028	13725	2644	1331
9	89117035	T	C	0	0	49	26	71	31	0	0
9	89118406	A	G	130	73	879	445	2841	1540	1267	615
9	89122050	G	A	196	101	122	56	638	325	116	59
9	89122187	G	A	15697	7903	1968	1007	7344	3855	1579	781
9	89122231	C	T	2394	1099	1103	572	1398	720	1058	507
9	89122933	A	G	562	300	873	439	4184	2307	1228	605
9	89123882	C	G	22	17	12	9	29	7	1111	552
9	89123908	G	A	871	444	2751	1311	12801	6339	3955	2009
9	89124879	T	A	10	3	3	1	0	0	223	129
9	89124883	A	G	73	57	1053	616	1487	829	1091	545
9	89130047	G	T	3	1	0	0	0	0	202	91
9	89131718	G	T	190	104	87	53	436	266	95	44
9	89131767	G	A	6597	3369	3059	1545	15980	7940	2643	1288
9	89133023	A	G	209	117	178	83	1102	555	1231	595
9	89133044	G	A	41	17	37	17	85	34	33	16
9	89134626	G	T	48	18	1908	851	5544	2447	2246	1114
9	89142905	T	G	24734	13189	4957	2553	27275	14126	4656	2356
9	89142946	C	T	33	15	0	0	0	0	176	79
9	89143719	A	G	6	2	9	6	0	0	390	199
9	89143762	A	G	6501	3342	3020	1440	13089	6905	2408	1202
9	89146457	G	A	207	106	7	4	111	41	960	461
9	89146646	T	A	81	40	2548	1273	6089	3171	3681	1804
9	89147200	G	C	161	79	2935	1324	20796	9707	2705	1362
9	89147211	G	A	0	0	19	8	132	55	43	19
9	89147815	G	A	43054	18410	4020	1973	47840	23170	5141	2635
9	89147852	G	A	41994	18703	3655	1826	33155	16142	5217	2622
9	89147854	A	G	1812	848	137	66	1464	718	384	194
9	89147887	G	A	443	123	71	36	255	87	130	61
9	89147891	G	A	78	35	0	0	3	2	72	36
9	89148907	G	T	262	132	347	187	833	389	278	144
9	89148945	C	T	9445	4368	3813	1862	26231	13034	3690	1881
9	89157066	G	A	1612	793	2437	1231	15398	7180	2866	1456
9	89157107	T	C	8	2	22	7	22	14	500	256
9	89160794	T	G	1401	757	2597	1343	13224	6936	2136	1089
9	89162181	C	T	9536	4435	3963	1977	15226	7760	4476	2233
9	89162286	T	A	750	374	166	89	374	187	362	190
9	89162323	G	A	19468	7898	3867	1747	20820	8776	4238	2131
9	89166936	C	T	1633	927	2218	1113	10901	5396	3010	1524
9	89167474	A	G	2178	1267	511	276	3368	1794	316	170
9	89167524	C	T	17014	8016	2922	1457	18190	8963	3414	1730
9	89168700	A	G	1575	856	2563	1284	7379	3635	2577	1286
9	89169688	C	G	818	408	2381	1148	10528	5030	2503	1236
9	89172482	T	C	37211	16772	4141	1993	29587	14444	6454	3238
9	89177743	G	A	60826	31714	5969	3015	42981	21587	5589	2852
9	89177760	A	G	95	40	0	0	0	0	81	43
9	89178164	C	T	646	291	3411	1651	11618	5189	6704	3394
9	89178987	G	A	1028	516	1646	788	6402	3012	2634	1334
9	89183475	C	A	951	413	55	31	582	258	353	191
9	89183494	G	T	31238	14854	5329	2599	41765	20620	4552	2276
9	89184646	T	C	6230	3442	4803	2395	26476	13543	6420	3194
9	89184664	T	C	5	3	0	0	13	5	220	122
9	89184670	C	T	144	105	271	131	1226	667	699	346
9	89186975	C	T	6	6	731	410	228	144	2818	1433
9	89188290	C	A	40	17	2352	1139	1077	548	7816	3861
9	89189664	G	A	3098	1275	3842	1852	17562	8002	5310	2678
9	89190024	A	G	48	18	31	19	0	0	187	93
9	89199480	G	T	981	433	3127	1543	18778	7713	5736	2900
9	89199498	C	T	904	417	3211	1620	16067	6671	5686	2885
9	89205627	G	A	573	282	413	216	818	447	1645	861
9	89205672	C	T	1596	819	4188	1966	4479	2269	4903	2501
9	89209871	G	A	10252	5580	2584	1310	16884	8786	3666	1863
9	89212474	T	C	2503	1182	2119	1058	4578	2257	3432	1751
9	89212523	G	T	29697	14126	5326	2600	30256	14806	6145	3089
9	89213614	C	T	338	140	1405	674	1463	711	1858	919
9	89213659	C	T	1666	773	1819	903	6015	2876	2838	1466
9	89218732	C	A	2366	1202	1618	781	6373	3135	1891	948
9	89219411	G	A	34295	15460	7255	3550	25546	12051	5929	2981
9	89219494	C	T	5691	3348	1711	829	9980	4944	1941	948
9	89219781	A	G	1437	835	3320	1711	23851	12748	6525	3278
9	89227561	T	C	214	108	2392	1236	3592	2056	5508	2764
9	89228449	G	T	293	144	1141	569	5481	2532	1937	994
9	89229894	C	A	50	34	25	15	29	21	232	110
9	89229944	A	G	5	1	30	16	14	9	656	313
9	89230485	G	A	189	108	760	378	1085	532	1810	881
9	89230779	C	T	26818	13754	5410	2667	33346	16891	6532	3350
9	89232416	C	T	133	56	68	24	98	28	291	157
9	89232462	C	A	138	78	48	22	11	7	774	385
9	89232945	A	G	6	4	2	1	4	2	459	239
9	89232976	T	C	34	16	25	13	41	21	668	372
9	89234572	C	T	38	19	40	19	96	47	711	357
9	89240119	A	T	31	17	0	0	17	6	852	428
9	89240127	T	C	37	19	7	4	34	19	0	0
9	89240136	G	A	13508	6549	5026	2546	29708	14928	5675	2819
9	89240189	G	A	11204	4912	1890	963	14802	6864	2868	1470
9	89240203	A	G	16877	7651	4560	2200	27645	12829	5778	2932
9	89240603	G	A	0	0	3	1	0	0	44	18
9	89240639	A	G	4301	1933	4831	2421	17453	8833	6133	3105
9	89240934	G	A	53	22	34	15	30	13	599	302
9	89241777	T	G	345	209	3952	2025	14026	7564	7253	3604
9	89242708	G	T	56	30	31	10	19	13	491	245
9	89245719	T	C	13826	7382	5005	2600	27420	15173	5586	2764
9	89245967	T	G	4	1	14	9	0	0	43	20
9	89245970	A	T	0	0	0	0	8	4	0	0
9	89245979	G	A	6911	3141	4547	2220	14192	6684	5650	2818
9	89246126	G	A	0	0	9	4	9	3	84	43
9	89246128	G	A	0	0	49	11	9	3	130	72
9	89246140	A	G	2822	1893	6003	2966	30374	15196	5911	2961
9	89247373	T	C	3796	1887	4696	2272	20723	10416	5254	2546
9	89248754	A	G	1618	1027	968	516	4389	2339	2209	1089
9	89248772	C	T	47	32	231	115	400	193	139	71
9	89248789	G	A	1021	572	3594	1744	8275	3290	6127	3026
9	89250023	G	T	36	24	12	7	0	0	311	156
9	89250045	T	C	25927	14656	6677	3465	34349	16163	5777	2916
9	89250175	T	C	216	110	43	19	34	17	513	268
9	89250703	A	G	14833	5449	3894	1767	10845	4560	5600	2775
9	89250712	G	T	18308	6913	4036	1884	10533	4139	5599	2746
9	89252706	T	C	20576	10445	3620	1792	26447	13479	3851	1879
9	89252744	T	C	533	240	321	160	459	233	270	133
9	89253687	G	A	3961	1805	3815	1784	27173	12321	7030	3456
9	89254519	T	C	2586	1738	3899	1960	28058	15021	6113	3025
9	89254549	C	A	49	23	126	65	437	174	244	136
9	89254555	A	G	764	503	2375	1246	10841	6007	6810	3404
9	89255576	C	T	4135	1979	2901	1373	16099	7546	5928	2954
9	89257569	G	A	8018	3921	4047	1983	20927	10255	5327	2640
9	89257604	C	T	25	10	33	13	19	8	548	279
9	89258520	G	C	26	16	214	131	243	132	94	45
9	89258522	C	T	1661	736	3538	1714	9229	4466	4173	2124
9	89258560	T	C	4230	1962	5065	2498	32711	15848	4962	2492
9	89269078	G	A	5649	2456	3727	1766	15043	6922	6219	3126
9	89271142	A	G	89	37	2	1	93	45	111	58
9	89271151	G	A	49523	23032	4385	2145	41997	19925	4823	2395
9	89271532	G	T	8118	4111	3459	1763	16076	8012	4020	2001
9	89271582	C	T	90	38	26	12	0	0	216	108
9	89271591	T	C	9788	5505	3622	1853	14390	7476	6980	3460
9	89271923	C	T	0	0	2	2	7	2	94	42
9	89272053	C	T	206	86	40	22	26	6	506	242
9	89272070	T	G	21073	11137	4290	2142	23829	11761	5566	2712
9	89272768	G	A	60059	24803	5186	2477	40129	17349	4339	2192
9	89272774	G	T	62017	25374	5076	2405	39976	16986	4405	2229
9	89274201	A	G	106	75	894	474	639	343	1890	936
9	89274726	C	T	378	214	386	200	2212	1064	1019	516
9	89275786	A	C	3757	2115	3669	1848	16664	8762	4622	2297
9	89276958	G	A	0	0	103	31	16	9	252	131
9	89277007	G	A	13	3	2	1	53	28	303	137
9	89277041	A	G	0	0	0	0	0	0	0	0
9	89277114	C	G	111	39	41	20	27	9	578	301
9	89277174	A	G	2156	1009	2677	1400	8303	4085	4110	2039
9	89277187	T	A	1268	593	3115	1629	4620	2310	3906	1939
9	89278196	C	A	0	0	0	0	0	0	0	0
9	89278227	A	G	11590	7310	4495	2206	26311	13252	5873	2860
9	89279512	C	T	31813	15587	4366	2171	20979	10216	3780	1895
9	89279950	T	C	44646	22217	4796	2310	29301	14204	3508	1720
9	89280867	A	G	6187	2963	3753	1816	31643	15706	3246	1635
9	89280904	C	T	2	2	64	12	18	9	47	25
9	89280907	C	T	85	53	75	36	1074	510	174	103
9	89281072	T	C	3694	1883	3785	1866	15487	7922	5425	2663
9	89281998	G	A	116	61	49	33	181	91	870	452
9	89282426	T	A	0	0	2	0	33	14	76	35
9	89282468	C	T	774	399	43	22	313	160	533	274
9	89285460	G	A	318	58	2314	940	5811	2311	5991	3001
9	89285932	A	G	6373	3245	3376	1620	27463	13503	6028	3016
9	89286335	A	C	5	4	907	490	182	101	3112	1540
9	89287374	A	C	27973	13105	4087	2060	39879	20301	5474	2793
9	89289322	A	G	11632	6749	4001	1921	27516	13706	5039	2519
9	89289325	T	C	702	313	193	105	1282	630	265	130
9	89289479	C	T	80	34	24	13	15	7	637	299
9	89289528	G	A	4602	2467	4113	1975	17915	8832	5095	2545
9	89289559	A	C	1895	822	4608	2328	11267	4827	5134	2627
9	89289694	C	T	33283	11933	3356	1546	32171	12490	5880	3048
9	89289711	C	T	37805	14042	3763	1762	33111	13218	4564	2358
9	89290193	T	C	32846	16589	5014	2434	25876	12918	5209	2600
9	89290300	A	G	19166	9645	4103	2033	20772	10660	5036	2640
9	89292920	T	C	1930	838	4423	2183	24338	12660	5324	2559
9	89293393	A	G	2265	1187	3393	1730	20145	10142	5677	2825
9	89293428	T	G	1062	544	3333	1738	9796	4531	5951	2966
9	89296599	T	G	5388	3200	3742	1878	19745	10430	5918	3023
9	89296620	G	A	131	67	53	22	405	161	447	227
9	89297737	C	T	6	3	0	0	6	2	87	44
9	89297754	T	G	6987	3840	3914	1974	19643	10488	6618	3301
9	89297771	A	G	0	0	0	0	10	7	82	41
9	89300306	C	T	3177	1577	4343	2154	8271	4547	6237	3075
9	89305003	T	C	120	66	2892	1490	3493	1804	3542	1748
9	89305424	C	T	885	290	740	365	1308	430	1791	868
9	89305431	C	T	5678	2433	3860	1859	11396	5199	5498	2813
9	89305586	C	T	2915	1540	3710	1837	10059	4877	5585	2830
9	89305590	G	T	16	4	1	0	18	9	392	185
9	89306305	A	G	538	129	1271	477	5948	2329	2623	1142
9	89309429	T	C	111	71	2219	1124	3699	2146	5325	2619
9	89314140	T	C	0	0	0	0	0	0	0	0
9	89314179	C	T	1511	801	1029	548	5801	2947	509	254
9	89315229	C	T	3507	1639	4059	1955	18444	9058	5132	2639
9	89315995	G	A	0	0	13	4	0	0	22	11
9	89316029	A	C	12052	5825	3785	1924	32135	16512	6344	3204
9	89316061	T	C	25	16	3	1	0	0	149	85
9	89316235	A	G	2430	1395	3934	2093	18458	10163	6077	3059
9	89318336	C	T	108	52	194	87	315	130	1231	637
9	89318337	G	A	13	8	20	11	25	8	306	162
9	89318369	G	A	4917	2081	3998	1955	19436	9358	5286	2628
9	89318397	C	A	14	5	0	0	0	0	158	89
9	89319524	A	G	5385	3622	4325	2211	24095	12568	5063	2622
9	89319546	C	G	3	2	3	2	23	9	0	0
9	89319546	C	T	3	2	2	1	11	4	0	0
9	89320126	G	A	20896	10493	5240	2459	33258	16324	4500	2147
9	89320142	A	G	1040	595	233	117	2313	1557	57	28
9	89321913	C	A	548	236	2962	1402	5919	2530	5585	2825
9	89327192	T	C	4822	2631	1042	533	10072	5175	1527	760
9	89327239	G	A	110	61	17	7	353	102	337	172
9	89328226	G	A	10	7	373	204	731	340	1493	728
9	89331041	C	T	38	16	3	2	42	19	761	388
9	89331051	G	A	0	0	11	4	4	1	33	20
9	89331058	G	A	16	8	8	3	31	15	608	287
9	89331077	C	T	549	228	444	212	2303	988	1334	670
9	89332699	G	A	0	0	0	0	0	0	165	87
9	89336987	C	T	12788	6624	4068	2026	25549	12644	4554	2366
9	89337011	G	A	28	12	6	2	10	5	125	56
9	89337242	A	T	126	58	3068	1533	18909	9466	5208	2635
9	89337642	G	A	570	247	442	219	1790	884	1169	591
9	89337750	C	G	6079	3012	1046	508	8555	3977	1280	656
9	89337867	A	G	0	0	0	0	20	8	381	177
9	89337893	G	A	2	2	110	55	43	23	133	67
9	89339427	G	A	3053	1502	986	485	3675	1675	1353	666
9	89339459	T	C	17899	10470	3942	1996	21461	12399	4815	2410
9	89339522	A	T	3093	1579	3896	1938	26378	13408	5918	2946
9	89340501	G	A	1370	678	3863	1938	13784	6742	5789	2938
9	89341746	G	A	44	18	3	2	18	8	313	167
9	89341779	C	A	5495	2725	1235	617	7678	3702	2156	1096
9	89341793	A	G	30	14	2	1	13	7	285	123
9	89346871	G	T	349	171	492	252	2259	1095	1816	918
9	89346911	A	C	4	3	2	1	10	5	329	166
9	89347214	C	T	52	24	443	216	1631	744	1789	896
9	89348567	G	A	2571	1280	751	383	4891	2424	1208	599
9	89351232	A	G	1042	532	3087	1536	9286	4844	5558	2709
9	89351749	C	T	35	24	201	87	282	155	182	98
9	89351788	T	C	1079	715	3130	1651	8395	4821	6391	3132
9	89353658	C	T	3	1	0	0	6	2	123	55
9	89353687	G	A	20	11	24	9	399	152	196	113
9	89356423	A	G	17728	9710	4560	2295	22225	11496	4227	2136
9	89360762	C	T	772	387	478	258	4297	2141	1221	607
9	89360785	C	G	246	138	111	64	1021	472	483	245
9	89360807	C	T	1	0	0	0	15	6	250	124
9	89360810	C	T	12	8	222	105	74	48	388	200
9	89363364	G	A	12	8	0	0	5	4	250	129
9	89363369	T	C	45	30	0	0	44	21	227	123
9	89365488	T	C	15	10	8	5	23	9	591	307
9	89368334	G	A	351	171	2241	1049	3059	1435	4037	1987
9	89371239	C	T	6421	3524	4082	2036	30009	14929	3690	1817
9	89371743	C	T	18570	11031	5111	2683	17930	10214	5116	2583
9	89371789	A	G	32	11	6	3	16	10	523	225
9	89372582	A	G	22128	10899	3948	2012	26307	13646	5124	2617
9	89372769	C	A	1	1	0	0	0	0	162	85
9	89372790	A	G	4200	2408	2043	1010	11987	6604	3204	1631
9	89373705	C	T	20	11	309	146	124	62	980	486
9	89375314	C	T	14701	6726	4037	1859	23968	11129	4131	2082
9	89377344	T	G	134	73	2823	1453	1489	859	6420	3194
9	89378267	G	A	5569	2633	2769	1416	21897	10547	5083	2525
9	89380396	T	A	9	4	0	0	4	3	30	10
9	89380446	G	A	20651	10102	3214	1501	29114	13667	5257	2623
9	89382431	C	T	1781	951	467	240	3173	1626	745	399
9	89382759	T	C	122	69	485	236	1527	833	1929	947
9	89382801	G	T	63	24	129	61	341	186	807	420
9	89386095	T	C	16	13	40	23	34	19	1440	739
9	89386133	A	T	64	16	367	186	490	235	709	361
9	89387012	G	A	264	153	209	103	1225	608	0	0
9	89387016	C	T	1296	652	919	475	5907	2756	429	219
9	89387040	C	T	1219	559	421	204	3568	1735	582	280
9	89388779	G	A	55	28	51	25	423	146	840	417
9	89397013	A	G	140	58	54	28	79	30	673	338
9	89398963	T	C	344	164	3	0	71	40	851	409
9	89401972	T	C	894	360	194	88	856	276	1439	706
9	89401988	G	T	1060	413	153	78	1144	400	699	345
9	89402003	C	T	1686	758	196	100	1429	588	1346	648
9	89402692	C	A	0	0	0	0	0	0	0	0
9	89402721	T	G	303	173	132	74	1303	654	672	345
9	89404665	G	A	3231	1689	2802	1348	17544	8552	5482	2747
9	89404673	C	T	85	44	90	34	542	158	75	34
9	89406249	C	T	1439	660	2135	1009	4470	1989	4961	2524
9	89406278	C	T	407	197	61	27	627	200	1031	518
9	89406324	G	A	30	13	4	2	6	2	299	141
9	89407109	C	T	3570	1362	2859	1357	16717	7889	4612	2280
9	89407741	T	C	852	398	29	16	277	127	964	516
9	89408044	G	A	355	149	76	30	319	122	1049	538
9	89409475	T	A	1242	575	2483	1204	13832	6465	4231	2094
9	89409513	C	A	8	4	0	0	54	24	210	116
9	89409926	G	A	55	26	49	27	146	82	1303	655
9	89410443	G	A	58	31	63	29	71	37	1578	805
9	89410675	G	T	38	9	49	15	93	33	1492	750
9	89410690	G	T	36	8	47	12	85	31	1508	792
9	89412057	C	T	0	0	2	1	26	11	131	54
9	89412080	C	T	2	0	5	2	38	20	272	139
9	89412086	C	T	453	176	2620	1292	16242	7737	4974	2488
9	89414447	C	A	0	0	3	2	8	2	168	82
9	89414480	G	A	385	177	45	19	96	41	1748	863
9	89415913	T	C	254	124	46	26	131	76	1714	826
9	89415962	G	A	217	114	0	0	32	15	236	117
9	89415974	G	C	639	341	30	16	260	118	1745	892
9	89419154	C	T	9	2	4	2	27	12	867	447
9	89419156	T	C	3	0	13	5	6	4	193	109
9	89419200	G	A	16	7	37	18	172	50	243	117
9	89419847	C	T	418	159	2287	1049	4338	1923	4820	2408
9	89420371	C	T	28	12	5	4	15	8	113	49
9	89420804	G	A	56	27	3	0	7	3	216	111
9	89420814	T	C	28	10	19	8	3	2	36	17
9	89422129	C	T	205	91	50	16	761	289	290	158
9	89422134	A	G	6	5	14	6	48	23	100	44
9	89422163	G	T	16	7	13	5	18	9	75	40
9	89422169	T	C	4782	2556	3074	1478	12719	6303	5403	2674
9	89422318	G	A	71	34	1560	653	8814	2943	3792	1811
9	89423417	A	C	146	81	1589	792	1641	864	4116	2063
9	89424986	G	A	1283	646	2891	1372	8010	3702	3907	1962
9	89425076	G	A	34833	14483	4705	2149	27161	12188	6368	3181
9	89426615	C	T	88	55	172	94	745	384	137	74
9	89426646	A	T	0	0	0	0	0	0	0	0
9	89427996	G	A	145	75	169	83	918	454	980	456
9	89429897	G	A	4795	2509	2636	1313	14925	7527	3975	2052
9	89429938	G	A	0	0	6	2	0	0	0	0
9	89429945	C	A	22	16	18	6	27	15	1168	604
9	89434928	A	T	1	1	21	14	14	4	634	325
9	89434936	G	T	68	38	2147	1079	4386	2286	3831	1879
9	89437211	A	G	47	19	4	1	88	43	350	160
9	89437213	A	C	18011	9489	4424	2333	33280	17955	5960	2931
9	89437260	G	C	5	3	2	2	9	6	63	37
9	89437640	T	C	12206	5864	4431	2222	48550	23546	7007	3457
9	89437646	G	A	3045	1517	1374	650	15479	6886	1344	672
9	89438251	A	G	13915	7181	5951	2913	34681	17760	5910	2945
9	89438914	G	A	12115	5612	3948	1923	19822	9854	5607	2794
9	89439307	A	G	664	285	3680	1766	15089	7486	4952	2463
9	89440597	G	A	1686	810	3863	1808	20289	9451	6153	3093
9	89440615	T	C	2	2	0	0	0	0	0	0
9	89440695	C	T	5310	2490	4508	2230	22792	11341	5230	2564
9	89440700	C	T	16	7	41	16	85	35	85	37
9	89444725	G	A	7925	3269	4261	2052	16244	7768	6446	3224
9	89444774	T	G	5	3	21	13	2	1	474	232
9	89445263	C	T	13648	6367	3481	1634	24674	11953	4107	2053
9	89445305	C	T	11	5	12	7	8	6	448	229
9	89445581	G	A	1200	594	4195	2120	15428	7349	6014	2958
9	89448000	T	C	7229	3509	4112	2018	22781	11748	5319	2631
9	89453847	C	T	17502	12222	7989	4079	32282	20336	5623	2867
9	89454752	G	A	0	0	0	0	11	7	179	83
9	89456443	A	G	1980	991	4045	1986	11447	5501	5552	2823
9	89457571	C	T	21449	10739	4409	2041	24356	11253	5589	2826
9	89457639	C	T	187	89	17	10	51	26	941	471
9	89468654	G	A	156	75	302	144	1706	837	1517	784
9	89469660	G	A	52	25	346	173	1137	538	1393	714
9	89469676	T	C	4	3	60	27	1	1	438	190
9	89474289	T	C	3608	2093	4923	2473	38876	19978	5929	2939
9	89481996	G	T	10700	5689	1605	823	9239	4623	2417	1221
9	89482172	A	G	1207	597	3596	1731	13258	6691	6377	3175
9	89482178	C	T	204	99	699	332	2180	816	743	357
9	89483458	C	T	2707	1192	1607	761	5686	2798	2093	1042
9	89483474	G	A	0	0	0	0	0	0	0	0
9	89484228	G	C	21	11	31	15	4	2	607	292
9	89484274	G	A	1212	487	313	139	2058	894	482	246
9	89484280	G	A	183	87	23	9	43	21	675	362
9	89487915	C	A	1044	508	3551	1740	7992	4050	6494	3172
9	89488447	A	G	769	459	1106	588	7057	3965	2773	1367
9	89489179	T	C	1016	459	3554	1747	10209	5243	6325	3165
9	89489217	G	T	2650	1139	4001	2017	21516	10577	5790	2913
9	89492887	G	A	806	345	138	83	1433	699	1506	751
9	89494100	T	G	695	366	82	43	612	293	1654	826
9	89494117	C	A	38	18	33	15	7	0	44	31
9	89501074	T	C	60	31	93	45	267	138	1297	635
9	89501123	T	G	234	138	931	519	813	475	554	281
9	89501366	A	G	2062	1103	3104	1529	20506	10523	3443	1688
9	89506196	G	A	2902	1388	4747	2322	28810	13854	6096	3121
9	89509444	T	G	12385	5327	4637	2228	19695	8364	5819	2932
9	89517307	G	A	0	0	24	8	5	3	96	55
9	89519033	C	T	1587	662	2794	1463	9431	4908	3810	1877
9	89521299	G	T	6402	2928	2558	1281	13272	6785	3428	1704
9	89525066	G	A	11132	5245	2670	1306	10126	4812	3450	1719
9	89525449	A	G	14172	7279	3056	1529	17478	8671	5160	2596
9	89525473	C	T	0	0	0	0	0	0	30	19
9	89525475	A	C	125	57	42	19	60	19	581	292
9	89526153	A	T	2053	869	1703	843	10284	4357	1992	997
9	89526171	G	A	135	80	79	38	321	103	497	258
9	89526218	G	A	1544	911	1200	653	3256	1805	2392	1208
9	89526846	A	G	893	603	2274	1161	5853	3241	5806	2909
9	89527434	A	G	7	5	0	0	4	2	282	134
9	89527441	C	T	147	68	146	57	256	101	649	334
9	89527458	A	G	2663	1350	699	337	3166	1637	693	341
9	89530247	A	G	4916	3259	2819	1366	22681	11375	5229	2661
9	89530291	A	G	1	0	1	1	20	13	163	87
9	89530632	C	T	119	30	45	14	90	36	481	226
9	89530633	A	G	116	27	38	10	89	34	478	227
9	89530636	T	C	181	60	57	17	86	33	495	234
9	89530641	C	T	186	57	94	36	131	48	504	242
9	89530817	C	T	52	25	42	20	122	51	504	239
9	89530848	G	A	2022	1050	4291	2100	20334	8738	4938	2474
9	89535323	G	A	22	12	65	21	25	12	252	133
9	89535358	C	A	11	7	35	17	4	2	47	29
9	89537705	T	C	1820	974	630	320	3979	2097	2545	1250
9	89537743	G	A	110	46	29	13	443	149	63	35
9	89537928	A	C	1946	966	2911	1380	12441	6105	5338	2679
9	89541045	G	A	81	42	25	14	130	62	1088	540
9	89541469	C	A	570	360	645	332	107	40	968	476
9	89541491	T	C	51	33	23	15	2	1	84	45
9	89542539	C	A	28	8	392	195	320	161	2805	1420
9	89554097	T	C	17595	8418	6366	3101	44700	22379	5600	2764
9	89558064	C	T	1461	636	951	424	5037	2400	975	487
9	89567590	A	G	7745	4208	2457	1248	27706	13884	2551	1282
9	89570683	T	C	6150	2938	1353	621	2781	1393	2402	1164
9	89570731	T	C	16059	7889	853	398	7537	3694	1260	653
9	89571073	G	A	1411	720	1440	669	8471	4210	2414	1195
9	89572153	G	A	259	22	829	344	1397	354	2610	1359
9	89572168	C	T	251	31	852	365	2108	612	2626	1340
9	89572585	T	G	594	417	1238	590	8961	4413	2574	1278
9	89573083	G	A	294	129	3610	1743	8599	3761	6788	3344
9	89573107	T	A	93	21	1174	602	1780	291	2903	1458
9	89573787	A	G	199	126	896	484	1242	718	2601	1315
9	89574128	T	C	4191	2133	1486	695	7999	3607	2402	1216
9	89574149	C	T	2644	1277	1499	731	5592	2214	2427	1215
9	89574888	T	C	868	330	3103	1472	5132	1955	5908	2950
9	89574902	C	T	1329	580	3035	1405	4600	1873	6062	3040
9	89574969	C	G	2870	1550	4059	2077	6924	3492	5860	2919
9	89575014	T	C	101	42	48	26	13	10	731	364
9	89575055	C	G	5110	2103	3084	1468	5514	2640	5248	2623
9	89575478	G	A	5287	2343	2950	1429	15709	7310	6866	3520
9	89576961	G	T	4768	2144	2690	1365	14014	6848	4742	2430
9	89579246	C	A	8089	3780	2305	1115	13445	6362	2807	1435
9	89579278	T	A	3	0	0	0	6	5	73	38
9	89582782	A	G	675	283	1598	749	1707	758	3344	1703
9	89583779	A	G	1940	880	4990	2506	40710	20849	5477	2747
9	89584572	G	A	258	104	1958	916	8464	3897	4571	2244
9	89586410	G	A	2	2	54	15	61	26	353	174
9	89587967	C	A	1475	739	2186	1096	8722	4583	4695	2332
9	89589210	G	T	833	427	2218	1082	7069	3399	3909	1943
9	89589241	G	A	29	12	74	35	375	156	78	39
9	89589726	T	A	9	5	0	0	26	13	0	0
9	89589734	G	A	4231	1938	1704	819	11137	5424	3133	1526
9	89591781	A	G	3002	1453	2524	1223	18548	9056	4904	2435
9	89591799	T	C	4524	2176	2722	1337	25972	12515	4884	2417
9	89591961	C	A	35076	15490	3151	1550	21535	10303	4616	2307
9	89593038	C	T	5008	2252	3039	1532	15167	6633	4643	2323
9	89593052	T	C	4558	2172	3045	1581	17299	8409	4748	2350
9	89595050	G	A	594	223	1379	633	2954	1379	2041	1041
9	89595095	G	A	2833	1467	2813	1370	13225	6397	4861	2396
9	89595647	A	G	153	74	136	68	271	124	0	0
9	89595686	C	T	2966	1433	2377	1152	8015	3854	3233	1659
9	89595713	T	C	0	0	0	0	0	0	75	39
9	89595995	A	G	1	1	26	11	14	10	33	15
9	89596153	C	T	3323	1515	3152	1507	19400	9474	4322	2150
9	89597683	C	T	3	2	0	0	0	0	0	0
9	89597727	A	G	7901	3663	2731	1318	13734	6170	4501	2250
9	89600651	G	A	24135	12623	3414	1725	19943	10105	4125	2070
9	89600697	G	A	9914	5649	3183	1591	5650	2957	4383	2153
9	89601330	G	A	7731	2977	2304	1119	16693	8111	4602	2359
9	89601332	T	C	184	74	92	49	487	211	447	206
9	89603283	G	A	1094	558	1376	653	4373	2143	4111	2123
9	89606711	T	C	2228	1206	2400	1173	13579	6787	2595	1257
9	89606981	C	T	9481	4556	3711	1784	20635	9734	3377	1676
9	89610527	C	A	36199	17293	3598	1753	26307	12560	3494	1752
9	89610795	C	T	997	424	2959	1383	7860	3395	3680	1877
9	89612224	T	C	11611	6158	5777	2869	30475	15654	6944	3504
9	89612274	C	T	745	410	3202	1597	6376	3304	3508	1754
9	89612554	A	G	21210	12960	3632	1770	23149	11641	3409	1756
9	89612574	T	C	25709	14713	3611	1758	26609	13182	3351	1745
9	89612606	T	C	1151	480	248	122	961	402	1199	604
9	89613218	A	G	430	229	2194	1154	3225	1668	5506	2761
9	89613224	C	T	0	0	60	27	7	5	137	70
9	89618028	T	C	646	291	4491	2310	17236	9221	7107	3463
9	89619991	T	C	3585	2064	4697	2339	20128	10611	6703	3347
9	89620854	G	A	1553	637	1373	658	4966	2407	2443	1208
9	89622296	C	T	193	100	203	81	790	369	1717	867
9	89622739	C	T	15	8	16	7	46	18	214	105
9	89622864	G	A	328	167	248	126	1384	657	1661	819
9	89623280	T	G	2	1	9	5	57	32	595	307
9	89623302	C	T	0	0	4	2	10	5	63	31
9	89627102	C	T	8746	4138	938	469	5090	2373	743	352
9	89627369	A	C	29341	14425	6314	3103	356	177	5349	2846
9	89633112	G	A	713	316	2179	1043	10361	4859	5237	2679
9	89633219	T	G	552	349	3669	1901	8839	4651	7066	3467
9	89636829	C	T	293	124	79	32	156	52	458	222
9	89641577	T	C	924	594	1340	691	4953	2769	949	496
9	89643751	C	T	501	295	798	404	3210	1645	861	443
9	89643789	G	T	0	0	0	0	6	3	0	0
9	89646140	C	T	7969	4099	3234	1513	10234	4998	4589	2252
9	89649687	G	A	0	0	0	0	0	0	57	22
9	89650503	G	A	2543	984	2505	1242	7436	3622	5825	2966
9	89650543	C	T	2508	1173	2329	1133	12652	5798	2548	1260
9	89651321	A	G	60	36	48	26	25	12	305	145
9	89652307	T	C	27917	14444	4683	2397	29415	15570	6971	3470
9	89655363	G	A	12081	6563	3293	1589	15962	7607	5058	2503
9	89663004	C	T	35	19	150	70	227	59	156	73
9	89663023	T	C	731	414	3931	1970	7597	4101	6702	3328
9	89669656	T	G	4490	1613	4113	1724	14007	5867	6289	3156
9	89669664	T	C	4389	1524	4105	1654	12797	5005	6125	2881
9	89669665	G	A	4305	1516	4014	1648	12543	4940	6191	2922
9	89669677	A	G	45	28	184	76	68	43	438	230
9	89670005	G	A	36387	17798	3008	1415	27211	13021	3119	1539
9	89673000	G	A	40031	18012	3947	1927	21576	10066	4449	2256
9	89673026	T	C	11937	5210	1241	603	6538	2966	945	458
9	89673047	T	C	5365	2333	1525	718	2019	929	683	347
9	89673620	C	T	27092	13009	4685	2272	22798	11545	5327	2693
9	89673627	G	A	289	95	76	24	353	116	639	311
9	89674047	C	A	16553	6863	4562	2136	23665	11441	4963	2501
9	89674066	T	C	89	41	9	4	114	48	895	476
9	89677004	A	G	1917	810	281	142	2332	1125	109	49
9	89677008	A	G	297	159	17	11	169	81	892	428
9	89678531	G	A	209	113	28	16	169	90	974	490
9	89678535	C	T	11	3	15	9	27	12	157	79
9	89678574	T	G	26	0	8	1	23	2	516	90
9	89680331	A	C	9908	4188	3738	1747	18241	8890	5997	2934
9	89683628	G	A	898	427	3605	1791	13737	6862	5752	2964
9	89683652	A	C	505	224	2780	1385	5983	2624	4575	2187
9	89685011	A	G	0	0	0	0	5	3	118	63
9	89688142	A	C	4	2	0	0	0	0	0	0
9	89688153	A	G	6349	2967	2957	1401	12354	5734	2602	1344
9	89688160	G	A	228	77	132	38	615	188	38	13
9	89690618	T	C	2865	1521	623	300	2455	1243	765	367
9	89696011	C	T	10	7	35	13	14	5	499	243
9	89696016	A	G	277	138	447	230	1062	408	761	391
9	89696042	G	A	11	5	24	10	21	8	298	143
9	89703453	G	A	13	6	11	6	16	7	39	19
9	89703464	C	A	123	57	15	6	195	94	387	199
9	89703493	A	G	1424	771	419	211	4241	2086	1441	719
9	89705242	G	T	33	10	1870	890	475	123	5283	2600
9	89706474	A	G	1183	449	4076	2016	14179	4479	5108	2568
9	89708354	A	G	1	1	8	7	8	6	398	202
9	89710401	C	T	28	14	20	9	25	11	329	160
9	89710404	G	C	5	2	0	0	1	1	190	93
9	89710731	A	T	3	2	35	17	0	0	234	130
9	89710755	C	T	20	11	11	5	20	13	476	232
9	89710762	G	A	29	16	17	9	35	17	715	362
9	89710820	G	T	227	94	150	71	561	212	232	120
9	89710826	T	C	1053	541	325	172	2020	1041	1758	841
9	89711062	C	T	228	92	280	113	814	401	79	39
9	89711103	G	T	883	291	418	181	2001	918	1453	695
9	89711323	G	T	268	132	730	401	3290	1665	619	298
9	89711334	G	A	339	202	362	168	1201	353	815	399
9	89711346	T	C	17	6	19	10	14	6	60	27
9	89711347	G	A	3	0	0	0	8	3	27	11
9	89711348	G	C	540	349	379	187	1771	611	1802	863
9	89711358	G	A	17	6	22	10	47	27	646	323
9	89711369	G	A	1	1	16	6	91	39	69	29
9	89715309	C	T	17	7	207	78	249	119	2069	1045
9	89715551	C	T	635	340	442	206	1352	596	1622	732
9	89721029	G	T	611	302	2618	1198	6336	3013	5362	2626
9	89722280	C	T	634	259	2771	1305	6644	3047	4936	2487
9	89722325	G	T	450	156	2355	1087	8450	3729	5017	2553
9	89722621	A	G	2973	1534	3940	1981	16981	9030	5197	2584
9	89726511	C	T	16311	8263	3619	1776	25331	12866	5372	2707
9	89727432	T	C	50	19	19	7	8	3	522	273
9	89727447	T	C	4600	2397	3288	1669	15035	7659	5367	2721
9	89731742	A	G	22	7	8	5	17	5	0	0
9	89731757	C	T	892	358	275	125	1653	585	263	124
9	89731764	T	C	638	251	193	94	827	401	161	81
9	89731777	G	A	19053	9180	4147	2057	21632	10978	5671	2842
9	89735441	G	A	169	76	33	17	33	16	512	260
9	89735813	A	C	224	92	25	13	9	3	480	258
9	89738132	G	A	99	47	13	8	16	8	486	247
9	89738173	A	G	100	55	18	10	5	2	527	275
9	89738445	G	T	74546	32322	6142	2893	50115	23339	4783	2440
9	89738485	G	T	7	5	0	0	0	0	0	0
9	89740094	A	G	0	0	0	0	0	0	45	23
9	89740106	G	C	4	4	100	58	60	20	26	15
9	89740113	A	G	10	5	10	5	3	3	655	306
9	89741433	T	C	452	220	28	12	14	6	557	281
9	89741621	C	G	69	40	2278	1083	6586	3294	4523	2305
9	89742209	A	G	3	2	0	0	6	2	223	115
9	89742237	T	C	4	2	0	0	13	8	402	217
9	89742247	A	G	1	0	0	0	5	1	198	108
9	89744719	G	A	60	31	969	444	1605	761	699	356
9	89745271	T	G	2092	1450	3172	1673	15400	8204	5522	2750
9	89745317	C	T	0	0	3	1	6	3	232	126
9	89750410	T	C	351	178	2950	1463	8190	4197	5206	2592
9	89752512	A	G	164	94	2977	1491	5500	3026	5335	2681
9	89752822	C	T	4317	2189	2146	1045	19952	9957	3509	1743
9	89753293	C	T	1892	725	1901	791	8684	3753	3150	1547
9	89753471	A	C	126	90	1357	702	3616	1936	3134	1524
9	89753698	G	T	119	56	2789	1398	9440	4636	5522	2748
9	89754108	G	C	7855	2570	1506	725	10198	3624	2700	1349
9	89754109	G	T	7952	2628	1511	733	10381	3741	2690	1350
9	89754133	G	A	11842	6618	3389	1672	19186	9913	4845	2416
9	89754181	G	C	0	0	0	0	11	6	245	117
9	89754194	G	A	51	39	237	122	559	281	105	52
9	89754217	T	C	319	168	3092	1549	12657	6523	4629	2354
9	89755891	C	T	1993	873	3263	1571	7506	3346	4393	2173
9	89756196	A	G	17555	8983	5882	2902	32554	16353	5477	2727
9	89760174	A	G	2036	842	1971	959	9243	4661	2800	1415
9	89760191	T	C	2747	1211	2231	1086	13002	6794	3042	1557
9	89760759	A	G	987	596	1812	855	3870	1874	2695	1362
9	89760800	G	T	523	312	1598	775	2239	1079	2566	1272
9	89763278	T	C	3910	1954	3171	1658	13355	6938	4801	2455
9	89763304	A	T	85	37	287	118	152	73	289	138
9	89763310	C	G	3531	1317	3255	1528	11652	5196	4788	2355
9	89763318	A	C	2933	994	3307	1553	8923	3744	4803	2401
9	89765635	A	G	4668	2019	1982	859	9281	3926	2864	1357
9	89765680	C	T	3859	1537	1323	614	2945	1779	1810	937
9	89765887	A	G	16022	8453	2274	1139	11059	5594	2873	1392
9	89766465	C	T	3253	1777	3988	1943	548	276	4483	2278
9	89769882	A	G	2450	1156	2150	1098	10236	5017	1940	908
9	89772413	C	A	14907	6645	3503	1657	17822	8347	4760	2456
9	89775485	G	A	7	5	0	0	6	4	288	141
9	89777497	C	T	9184	4230	3491	1640	13452	6171	5078	2467
9	89782770	C	T	1	1	18	9	38	10	465	243
9	89782806	A	G	269	132	4061	2047	27944	13912	6211	3083
9	89783372	A	T	4	3	2	0	1	1	468	230
9	89783403	G	A	23	13	1	0	1	1	449	220
9	89783420	C	T	4806	2268	4194	1997	18485	8782	5795	2888
9	89790843	C	A	98	49	570	301	1978	973	575	298
9	89793035	C	T	169	75	3158	1563	26416	13180	4576	2306
9	89793233	G	A	277	134	3892	1951	20800	10349	4451	2192
9	89794090	A	G	891	528	3870	2072	14565	8124	5822	2928
9	89794605	A	G	1582	838	2709	1332	13117	6625	5485	2783
9	89795476	G	A	1050	406	592	261	663	326	727	363
9	89795517	C	A	11302	5703	5305	2605	25067	12345	5605	2846
9	89798416	C	T	202	56	2295	1079	1662	758	6913	3471
9	89800215	G	A	880	358	800	378	5114	2400	828	418
9	89801126	G	A	11723	6930	4046	2033	19298	10326	5904	2988
9	89801126	G	C	0	0	21	15	0	0	0	0
9	89801133	T	C	13799	5591	3980	1978	20176	9222	5872	2929
9	89803198	C	T	49	17	281	132	229	101	756	387
9	89803236	G	A	1044	533	2833	1413	7355	3463	5863	2940
9	89803310	T	C	4	3	0	0	9	8	0	0
9	89803351	T	C	35166	17510	5331	2643	23576	12238	5121	2558
9	89803380	T	C	677	301	145	79	206	87	533	257
9	89803832	G	T	120	60	3036	1505	9260	3922	5628	2921
9	89803859	G	A	208	111	3608	1824	20716	10723	6066	2979
9	89804548	G	A	636	259	195	81	2268	891	688	378
9	89809139	T	G	6447	2727	3189	1484	19685	9563	4395	2171
9	89809752	G	A	104	53	167	91	490	246	210	104
9	89809757	G	A	1289	506	2581	1299	7066	2860	2931	1459
9	89809784	G	A	133	71	141	61	672	337	675	349
9	89812841	T	C	5	3	1	1	20	11	125	56
9	89812868	CTGTG	C	0	0	0	0	0	0	0	0
9	89812870	G	A	7	5	4	2	6	2	33	21
9	89813667	G	A	35	20	5	2	0	0	108	62
9	89813686	C	A	3997	1992	2483	1255	15196	7499	2478	1205
9	89817082	G	A	3309	1383	2969	1436	15166	7401	4853	2467
9	89817112	G	A	2314	978	2204	1139	5804	2504	2955	1495
9	89817653	T	C	252	126	4366	2051	21894	10689	5110	2540
9	89819377	T	C	5135	2432	2244	1113	6196	2969	2936	1495
9	89819417	G	A	25940	13302	4302	2066	28613	14092	3154	1604
9	89819461	T	A	7436	3775	3340	1585	8131	4015	4192	2139
9	89820287	G	A	37770	15401	3175	1498	15183	5850	4232	2102
9	89820300	G	C	28	11	20	11	3	2	0	0
9	89820303	C	T	41179	18236	3504	1678	20944	9478	4094	2027
9	89820895	A	G	615	130	2217	695	6033	1523	4065	1937
9	89820921	A	G	305	4	1275	328	2396	0	2888	1273
9	89821188	C	T	1345	720	1090	523	2302	1138	220	106
9	89821200	C	T	1240	553	427	187	1218	548	1455	702
9	89821219	T	C	10811	5773	3501	1718	13635	7084	3952	1959
9	89821518	G	A	14585	6475	3128	1543	19536	9274	3777	1871
9	89821947	T	G	4	2	0	0	0	0	173	74
9	89821983	G	T	145	74	265	139	804	427	1566	815
9	89822017	G	A	0	0	20	8	2	0	0	0
9	89823972	G	A	23	17	141	69	285	164	257	139
9	89824013	G	A	253	93	1244	590	2165	1009	259	146
9	89827413	T	C	1744	854	2634	1284	11019	5547	3845	1924
9	89827518	G	A	6284	2936	3043	1517	21074	10271	2955	1486
9	89827662	C	A	1449	641	2288	1148	6607	2937	3837	1917
9	89830013	T	G	324	221	605	298	2010	1055	1587	799
9	89830670	G	C	1016	443	1159	596	5529	2553	547	290
9	89830672	C	T	5499	2486	3274	1613	16703	7980	4404	2189
9	89833247	C	G	8724	3409	3120	1527	17362	7106	2689	1310
9	89834493	C	T	152	39	52	17	91	37	183	86
9	89834513	A	G	48	29	16	7	10	8	551	287
9	89836172	C	T	2860	1310	770	382	4751	2247	198	94
9	89836173	G	A	8266	3797	1967	940	13139	5915	2771	1399
9	89838062	A	T	24	12	0	0	15	9	213	109
9	89838070	G	C	60	30	10	6	10	3	540	259
9	89838126	C	T	398	195	71	29	174	83	560	241
9	89838187	G	T	71	42	18	12	19	7	483	236
9	89840457	C	A	1369	676	3504	1760	11807	5884	4966	2466
9	89841676	C	A	22	7	1110	492	900	364	2909	1492
9	89844222	T	C	2	2	0	0	0	0	149	81
9	89844907	A	G	1137	603	1486	706	5567	2880	2848	1409
9	89845133	T	C	3639	1774	1172	581	4311	2237	1245	655
9	89845144	C	T	109	40	8	5	18	9	31	11
9	89845929	T	C	163	75	2807	1402	11986	6127	5552	2741
9	89848991	G	A	15	9	30	18	73	21	25	12
9	89849033	A	C	4399	1933	3143	1543	22321	10531	2574	1259
9	89850786	C	T	1328	681	393	181	1998	951	648	317
9	89851714	C	T	1168	585	2802	1352	9358	4689	2914	1522
9	89852170	C	T	7404	3191	2766	1300	13677	6274	2616	1263
9	89854457	C	A	1793	859	1206	562	3607	1494	248	134
9	89854486	T	C	13626	6796	4235	2068	22498	10780	4168	2090
9	89854496	T	C	12314	5921	3735	1817	18797	8858	4261	2076
9	89854559	C	T	7	4	9	7	10	6	78	43
9	89854595	T	G	9687	4918	4532	2284	22834	11426	5104	2547
9	89856129	G	A	1138	559	4067	1983	18171	9042	5567	2734
9	89858267	A	G	1285	732	3849	1949	18011	9069	6002	2994
9	89858296	G	A	87	43	299	180	751	298	729	366
9	89862235	T	G	20	8	6	2	0	0	52	15
9	89862250	G	C	1393	506	1112	563	3881	1739	226	120
9	89862258	A	G	12867	7197	5115	2615	25152	13106	4914	2437
9	89862302	A	G	1	1	9	5	2	0	0	0
9	89863640	G	A	678	330	727	344	4109	2124	518	289
9	89866307	C	A	457	230	2213	1048	3825	1762	4581	2267
9	89867818	A	G	92	28	1563	602	271	63	4124	1964
9	89869968	C	T	9460	4589	1541	710	7977	3917	3517	1743
9	89870103	A	G	0	0	0	0	4	3	67	34
9	89870138	C	T	146	67	0	0	24	12	389	199
9	89870409	A	C	4791	2289	959	566	4528	2594	117	58
9	89870409	A	G	46736	22571	3977	2048	31476	15393	5156	2516
9	89873730	T	G	3085	1621	2862	1508	18269	9539	2636	1235
9	89873756	G	A	53	30	95	29	49	15	262	144
9	89873768	A	G	759	328	845	402	12338	5820	1055	520
9	89873773	C	T	51	16	15	8	271	115	729	342
9	89874290	G	A	539	207	9	5	534	189	834	449
9	89874291	G	A	23548	11098	3416	1705	28392	13638	2608	1265
9	89874299	A	C	426	158	1	0	269	110	782	420
9	89874486	T	C	961	435	3357	1781	4570	2074	5675	2849
9	89874518	G	A	3386	1740	3724	1790	14001	6922	4277	2173
9	89874893	G	T	20311	9370	3942	2015	26862	13248	5550	2758
9	89874932	G	A	10286	5113	2482	1223	11930	5997	4122	2067
9	89878104	T	C	10283	5262	2843	1435	11023	5647	3919	1955
9	89878127	A	C	76	39	22	12	54	26	508	254
9	89882067	T	C	9974	5462	3336	1689	20796	10527	3315	1653
9	89882438	C	A	28	14	21	7	125	66	355	188
9	89882516	A	G	2	2	0	0	10	5	128	69
9	89885092	A	G	1026	614	1959	1002	6865	3596	5783	2878
9	89885158	A	G	167	71	36	19	42	22	240	125
9	89885164	G	A	139	63	0	0	9	4	308	153
9	89885532	G	C	96	50	924	436	10337	5252	1074	508
9	89887182	A	G	73	39	2029	1036	7014	3556	5385	2710
9	89887425	T	A	78	40	1968	980	6008	3012	4330	2095
9	89888137	G	A	363	136	2755	1381	8371	4040	5535	2789
9	89888166	A	T	150	57	2286	1142	2814	1208	2341	1194
9	89888579	G	A	0	0	0	0	7	2	63	34
9	89889135	A	C	39	22	424	208	932	526	941	466
9	89890786	G	A	11476	5356	3898	1802	21054	9116	4475	2125
9	89890793	C	T	13196	5758	4701	2123	24768	9380	4848	2445
9	89891929	A	G	6451	2819	3585	1741	20427	9153	4919	2484
9	89891955	T	C	3333	1875	1031	542	10449	5615	2405	1165
9	89892648	G	A	2730	973	3702	1855	8986	4074	5327	2705
9	89892687	A	G	1592	695	2907	1499	7818	4028	5615	2828
9	89894140	A	G	151	73	32	19	21	9	399	211
9	89894185	C	T	8	3	5	3	18	7	450	221
9	89895677	T	C	10465	4021	4590	2272	24666	11289	5081	2530
9	89895693	G	A	38	20	14	6	14	7	190	105
9	89898642	T	C	552	273	187	93	1298	683	2161	1120
9	89900552	G	T	0	0	0	0	7	2	67	37
9	89902954	C	T	72	44	46	20	461	149	689	329
9	89903221	C	T	164	96	2133	1103	4528	2530	4285	2171
9	89904956	G	A	70	32	72	20	326	94	209	108
9	89905260	A	G	42	15	0	0	0	0	143	78
9	89905265	G	A	26372	13464	5056	2479	25377	12945	5082	2542
9	89905277	A	G	395	168	108	68	506	218	44	25
9	89905285	T	G	46	24	0	0	5	2	158	76
9	89905444	A	G	11069	5715	4596	2229	19883	10608	5034	2465
9	89905452	G	A	113	44	38	20	79	29	562	262
9	89905542	T	C	1445	782	3297	1609	14289	7185	5084	2554
9	89906493	A	G	116	64	0	0	34	16	336	182
9	89906530	C	T	20	11	0	0	0	0	91	48
9	89906539	G	T	5	3	1	1	0	0	104	59
9	89909113	A	G	58	35	2053	1041	5927	3131	2692	1396
9	89909374	A	G	0	0	0	0	0	0	76	34
9	89909400	G	A	19	7	45	21	347	151	177	92
9	89910645	T	C	53607	26092	6150	3116	53887	27784	4974	2465
9	89910664	C	A	168	67	0	0	11	4	135	74
9	89910813	C	T	6386	3589	2933	1401	7452	4063	3845	1901
9	89911392	G	A	424	188	1942	902	6108	2838	4381	2252
9	89911938	A	G	3335	1754	3643	1836	13084	6954	6036	3054
9	89913128	T	C	13320	6505	3434	1664	18889	9396	4671	2314
9	89913684	G	T	92	47	68	31	144	73	1079	525
9	89915981	T	G	5944	2955	5158	2551	37576	19423	5986	3029
9	89916022	T	G	14	10	0	0	3	1	153	80
9	89916789	C	T	105	50	197	98	695	325	113	61
9	89916792	A	G	2866	1362	4770	2406	20021	9861	5309	2656
9	89917347	A	G	1338	740	2439	1270	6179	3403	2521	1259
9	89917369	A	G	1	1	0	0	0	0	75	39
9	89918418	A	G	1294	665	3668	1903	19998	10807	5986	2948
9	89919913	T	G	459	248	2795	1345	3605	1989	6084	3067
9	89920623	C	T	472	253	2468	1188	11690	4216	4506	2239
9	89920629	T	C	0	0	7	5	15	6	88	45
9	89920636	T	C	0	0	0	0	0	0	72	45
9	89922395	T	C	4002	2218	2241	1165	15744	8647	5189	2640
9	89922556	C	A	5063	2364	2675	1294	13309	6247	5527	2723
9	89922568	T	G	7	3	0	0	0	0	72	37
9	89922627	C	T	1000	545	3988	1945	23006	10661	6670	3282
9	89922665	T	A	313	162	3326	1584	7727	3488	6500	3285
9	89922669	C	T	118	54	1353	668	2331	1132	3631	1803
9	89924599	C	A	0	0	25	13	19	8	299	136
9	89924898	C	A	5244	2607	3585	1779	22803	11455	3452	1690
9	89930095	T	C	5398	3169	2766	1394	16485	8824	4928	2469
9	89930108	T	G	333	170	300	165	938	416	82	40
9	89930137	G	A	45	28	52	17	624	209	233	115
9	89931368	A	G	6829	3942	2282	1149	12326	6123	4921	2425
9	89931382	C	T	7869	4839	3640	1787	15353	6128	5117	2544
9	89931389	C	T	2577	800	1458	715	4578	2101	3384	1735
9	89932013	G	A	2839	1328	423	215	1490	789	471	234
9	89932058	A	G	44109	22479	3142	1528	21389	10417	4812	2490
9	89932104	C	T	13	7	5	2	12	6	433	227
9	89932518	C	T	87	42	1334	638	8497	4242	3610	1836
9	89932790	C	T	3090	1392	2693	1340	9389	4456	5578	2657
9	89934837	C	A	3993	2025	1466	722	7267	3365	3829	1948
9	89935908	A	G	777	436	817	418	2941	1548	2483	1267
9	89936504	C	A	1810	882	1409	729	6286	3128	3779	1911
9	89936543	G	C	13	6	0	0	9	6	233	123
9	89940548	T	C	52	35	587	293	673	375	2527	1262
9	89942636	A	C	60	39	132	67	357	205	1371	671
9	89942866	A	C	5332	2790	3807	1967	20381	10986	6159	3084
9	89944405	A	G	5985	3038	3706	1595	11825	5057	6058	3037
9	89945557	T	A	493	245	2104	1039	7803	3975	4737	2376
9	89945563	G	C	0	0	1	1	0	0	0	0
9	89947779	A	G	2850	1417	890	462	4068	2011	2043	1034
9	89947790	T	C	8	2	9	4	50	24	361	181
9	89951180	T	G	9320	5532	3399	1687	22148	11529	6693	3238
9	89951915	G	T	189	73	706	313	2386	1061	1417	723
9	89954480	G	A	94	60	404	202	1096	551	296	156
9	89954522	A	G	604	336	2915	1413	11604	6013	4589	2271
9	89955458	G	T	4862	1915	4347	2011	16007	7064	5347	2661
9	89955484	T	C	12	8	23	8	28	11	95	47
9	89955506	C	T	287	132	142	63	1077	519	913	447
9	89955541	C	T	43	19	19	8	4	1	164	81
9	89956163	C	T	5862	3001	5507	2632	28569	13633	5073	2594
9	89956186	C	T	382	192	532	258	1520	622	123	65
9	89958695	G	T	426	244	350	175	311	179	847	412
9	89958731	A	G	18	11	0	0	5	2	344	163
9	89958743	G	A	8358	4156	2851	1392	10905	5233	3314	1696
9	89959135	C	T	5048	2717	3832	1983	18700	9386	4019	1974
9	89959601	G	A	16565	9133	5821	2916	36142	18700	5887	2981
9	89959664	A	G	23141	11857	5665	2789	29660	14474	5520	2752
9	89960799	A	G	28029	13894	5410	2522	29408	14634	4039	2034
9	89961467	T	C	11657	6453	5062	2681	14492	7233	4713	2407
9	89961482	G	A	1265	635	408	220	949	439	860	464
9	89961769	C	T	9	3	4	2	3	2	166	85
9	89961776	T	C	5024	2595	3593	1872	14505	8123	5336	2633
9	89961802	G	T	14	11	74	35	11	8	382	176
9	89965049	A	G	10	7	10	6	5	2	34	13
9	89965089	T	G	6798	3524	4333	2194	22057	12416	5102	2569
9	89967771	T	C	12769	6998	3889	2013	26268	13722	4330	2140
9	89970869	G	T	718	118	2638	1286	3246	771	5861	2963
9	89970895	G	T	356	211	2013	1030	2353	1331	4015	2032
9	89979884	C	T	2244	1014	2906	1442	10426	4998	5273	2633
9	89984968	G	A	0	0	7	2	4	2	0	0
9	89984999	A	G	214	104	320	155	391	180	1663	791
9	89985014	A	G	1833	1059	1995	1069	5593	3124	2919	1480
9	89985506	A	G	25091	13347	6030	3020	40611	20528	5179	2566
9	89990345	C	A	8972	4742	2271	1099	6660	3048	3107	1610
9	89990469	C	A	2890	1464	1015	482	4458	2235	1367	711
9	89990501	C	T	1758	743	218	95	1066	464	365	173
9	89993601	G	C	19	8	541	269	353	159	1463	733
9	89994229	C	T	1054	406	289	131	740	247	1112	584
9	89994237	T	C	3224	1769	995	492	5852	3110	1692	840
9	89995272	T	C	24	12	155	66	393	183	538	268
9	89995322	A	G	2156	1168	1381	686	10415	5265	2392	1185
9	89996566	T	G	3609	1678	4311	2226	24674	13042	4133	2043
9	89997098	C	A	16	9	236	118	180	71	978	467
9	89997130	A	G	353	222	2002	1046	6275	3385	3302	1653
9	90002911	T	C	631	432	2702	1322	3452	1911	5111	2516
9	90004303	C	T	2074	932	1057	495	3266	1246	1587	812
9	90004329	A	G	5174	3109	3115	1586	12280	6432	4725	2299
9	90004612	A	G	4104	2158	4800	2431	31031	15868	4914	2418
9	90006563	G	A	822	357	2205	1064	9371	4420	4927	2479
9	90006759	G	A	1772	700	2225	1093	1954	957	4129	2051
9	90006799	G	A	3818	1622	2796	1295	6288	2851	2023	1041
9	90007027	T	C	1290	703	2058	1015	8221	4153	1313	632
9	90007416	G	A	10	5	5	3	17	14	283	137
9	90007462	G	A	4438	2171	3555	1771	20733	10288	5395	2669
9	90009994	A	C	2577	1409	2515	1218	11043	5596	3403	1712
9	90011523	T	G	1679	1045	3654	1870	21977	11898	5069	2547
9	90012825	G	A	42	12	817	389	1371	252	862	434
9	90012840	T	C	126	74	2220	1143	4391	2348	5144	2517
9	90013672	T	C	18922	9290	3758	1847	24850	12368	4706	2395
9	90013698	G	T	12718	5872	3098	1535	19113	8194	3455	1675
9	90014487	G	A	339	117	2714	1262	5317	2299	4492	2232
9	90014524	G	A	461	144	2578	1087	4781	2026	4587	2205
9	90014527	A	G	439	132	2550	1027	4194	1645	4579	2241
9	90016824	T	C	19	8	15	9	56	34	405	211
9	90018349	C	T	48	27	12	7	70	25	203	102
9	90018365	T	C	4018	2151	3419	1705	14227	7436	5029	2470
9	90018433	A	G	4422	1909	3043	1526	11429	5824	4091	2009
9	90018842	A	G	982	605	3779	2041	11941	6703	5069	2577
9	90019120	A	G	444	254	1242	588	2612	1356	1496	764
9	90019130	T	C	175	109	797	379	1162	579	392	200
9	90020128	G	A	37457	17017	4112	2017	35385	17261	5506	2698
9	90025513	A	G	183	113	2441	1271	4179	2300	6298	3139
9	90031669	G	C	284	172	885	435	3446	1834	740	382
9	90034195	A	G	1248	517	3388	1609	13264	6395	4338	2184
9	90034467	G	T	7419	3810	4544	2266	19021	9607	5250	2579
9	90034677	C	A	41	23	0	0	16	7	244	121
9	90034723	G	T	178	78	10	6	26	12	223	112
9	90034729	T	C	38771	18593	3375	1594	31502	14599	2896	1420
9	90036196	T	G	18	7	7	1	10	5	437	220
9	90036219	C	T	14142	7996	4782	2402	27256	13823	4526	2233
9	90036249	T	C	36	16	3	2	11	7	440	224
9	90037850	T	C	6543	3326	3200	1567	8158	4328	4734	2363
9	90041160	C	T	274	91	2401	1133	4288	1953	2885	1463
9	90043804	G	A	2854	1380	242	134	2304	1190	161	85
9	90043880	A	G	38278	19225	4076	1975	22934	11545	5918	2952
9	90043921	C	T	4209	1754	738	354	767	397	1587	781
9	90045801	T	G	15	8	436	178	1352	676	2292	1153
9	90049204	A	G	2879	1520	3012	1543	8479	4340	2378	1169
9	90050897	A	G	276	158	2795	1363	5524	2951	5731	2810
9	90052125	C	T	686	359	589	274	1657	921	605	329
9	90054710	G	A	906	425	3265	1593	6262	2571	4720	2292
9	90054745	G	A	1076	548	741	366	1142	619	2091	1087
9	90065116	A	G	1168	619	2879	1449	7004	3674	5831	2891
9	90065229	A	G	32	16	303	154	329	175	163	79
9	90065277	G	A	109	50	1143	557	2238	1052	2714	1385
9	90066798	C	T	669	346	2363	1174	6431	3084	4590	2293
9	90067626	C	T	672	244	2716	1253	4093	1544	3830	1847
9	90067655	A	G	326	195	1640	809	4527	2360	2360	1163
9	90067673	T	C	2	0	3	2	21	15	37	25
9	90068509	T	C	925	482	3243	1653	9976	5272	4621	2279
9	90068749	A	G	334	162	136	59	695	347	120	60
9	90068770	T	C	1839	997	746	376	3115	1589	343	172
9	90069116	G	A	3981	2120	4853	2343	14047	7033	5523	2735
9	90069122	G	A	450	193	642	306	1409	527	547	269
9	90069159	G	A	15	9	102	54	117	63	185	93
9	90073556	A	T	2008	880	3691	1870	8492	3608	4452	2270
9	90073584	C	T	3027	1474	3988	2001	16366	8006	5244	2692
9	90078449	A	G	363	194	1782	848	4821	2495	3887	1936
9	90079395	G	A	415	202	3393	1641	18523	8959	5442	2659
9	90079412	T	A	0	0	2	1	4	3	267	119
9	90079774	T	C	34	14	43	19	123	61	48	18
9	90079813	G	A	1820	876	2139	1035	9181	4582	3333	1675
9	90081038	A	G	4972	2570	3188	1602	16425	8479	2879	1501
9	90081191	A	G	1730	1020	2910	1464	11317	6076	2960	1484
9	90081224	C	A	33	15	70	34	349	149	77	34
9	90085205	G	T	466	219	2353	1055	8002	3641	3770	1890
9	90093761	G	A	4741	2335	5511	2726	31347	15818	4899	2480
9	90093770	C	T	293	137	562	259	1129	538	663	330
9	90095024	T	G	8110	4726	3618	1866	22538	12425	6236	3134
9	90095072	A	G	12670	7014	3929	1951	32017	17318	6067	3034
9	90095233	C	T	777	416	2621	1251	11396	5612	5756	2924
9	90097566	T	C	109	46	432	207	207	105	2496	1210
9	90098265	A	G	5489	3119	3069	1609	9327	5119	3580	1737
9	90098458	G	T	1	1	12	7	21	4	775	392
9	90098482	A	G	28	18	51	26	29	18	1445	737
9	90099651	T	G	2844	1154	3783	1745	8136	3382	5946	2986
9	90101511	A	G	1351	740	4982	2380	26033	13500	6551	3277
9	90101527	G	T	9	2	3	1	69	23	645	352
9	90102997	T	C	1089	537	4384	2185	17162	9030	5922	2969
9	90108399	G	A	15751	8049	6438	3101	36286	17736	6098	3087
9	90109359	C	G	78	37	2507	1194	2963	1348	5836	2792
9	90110124	C	T	9264	4448	3456	1693	10430	5220	5325	2627
9	90112453	G	A	17882	9282	3754	1913	17413	8864	2125	1094
9	90114289	C	A	30	17	48	24	48	22	251	120
9	90114517	G	T	100	57	26	14	38	22	314	166
9	90114728	T	C	7	6	111	50	115	63	0	0
9	90114746	A	G	1755	971	2906	1505	19255	10192	6131	2966
9	90117933	T	C	621	249	121	59	1335	502	84	47
9	90121879	G	A	133	85	920	448	2449	1317	1572	745
9	90123213	C	T	49	26	31	12	203	70	423	224
9	90123896	G	T	1477	769	2671	1165	5141	2402	5528	2749
9	90123935	A	G	7556	4057	3234	1568	15275	7898	5997	2915
9	90125129	T	G	29050	14110	4279	2090	27421	13529	4948	2551
9	90125146	C	T	29511	13225	4150	1984	24678	11186	4892	2336
9	90125150	G	A	2489	869	468	204	1177	486	748	387
9	90125510	A	C	30452	15909	4138	2053	29280	14948	5555	2738
9	90126048	C	T	39588	19195	4730	2213	28919	12426	4426	2192
9	90126076	T	C	76732	38125	5513	2558	57660	26727	5362	2660
9	90126100	A	G	776	325	63	30	121	56	947	482
9	90126134	G	T	709	363	169	83	621	326	193	80
9	90126329	A	G	0	0	0	0	3	1	115	60
9	90126375	A	G	52	22	7	3	113	66	18	14
9	90126447	A	G	26312	13336	4359	2110	25893	13088	5143	2450
9	90128010	A	G	395	202	2455	1251	4642	2381	6054	2925
9	90128429	A	G	3924	1923	2872	1454	14703	7602	5053	2538
9	90128728	T	C	323	129	45	18	55	30	946	472
9	90128746	C	T	28776	11723	3679	1742	11999	4674	5532	2785
9	90131381	T	G	2117	979	217	124	2004	994	106	46
9	90131389	C	T	591	294	8	7	249	116	1022	487
9	90132221	G	A	12150	6813	5322	2675	36023	18400	3901	1944
9	90132563	C	T	3314	1735	4399	2193	23173	11201	4528	2258
9	90132812	A	G	2419	1175	3648	1762	26261	13477	4562	2292
9	90133400	T	C	6251	3684	4545	2244	19164	9987	4041	2111
9	90133673	G	A	6537	3191	4116	2047	19351	9465	4392	2211
9	90133726	C	T	15899	8481	6358	3098	41675	20269	3833	1953
9	90135027	C	T	624	343	1833	894	5691	2806	2370	1154
9	90136246	G	A	20443	9830	4389	2184	27550	13626	5138	2569
9	90137134	T	G	118	65	1126	585	2318	1208	3657	1924
9	90137616	T	G	4170	2270	3470	1678	17405	8826	6926	3444
9	90137909	T	C	1365	658	2809	1436	8844	4399	6355	3180
9	90137943	A	G	30	11	26	13	8	4	501	259
9	90138117	G	A	8935	3558	3647	1707	14600	4519	7254	3621
9	90138130	G	A	3804	1307	3202	1429	10288	3631	6333	3181
9	90140197	G	A	5922	3203	1704	820	7962	3690	3881	1949
9	90140230	A	C	3703	1344	2299	1051	12904	4934	3594	1673
9	90140231	G	C	3487	1251	2278	1037	12765	4965	3615	1684
9	90140505	C	T	9924	5499	3728	1847	18641	9398	4912	2463
9	90140925	A	G	279	190	1896	981	3736	2105	2874	1369
9	90141933	C	T	31742	16492	4712	2289	28572	13845	6202	3093
9	90141967	G	T	18	12	0	0	8	4	36	14
9	90142200	T	C	31322	15866	5940	2719	42059	18951	5794	2832
9	90142206	G	T	21142	11206	4486	2120	32075	13516	5384	2641
9	90143067	C	T	104	69	121	57	404	217	113	50
9	90143089	C	A	2117	1019	2346	1121	7900	3479	2707	1275
9	90143103	A	T	0	0	0	0	0	0	0	0
9	90143556	T	C	13747	5647	3742	1807	13141	5786	5743	2831
9	90143575	G	A	21309	9425	4460	2255	23409	11541	5623	2747
9	90145334	G	A	34	14	6	4	42	23	1168	588
9	90145381	A	G	8883	4896	3894	1937	21665	11386	6537	3318
9	90145389	T	G	13	3	0	0	3	3	150	85
9	90145407	C	T	0	0	57	16	0	0	0	0
9	90146236	G	A	7135	3694	3328	1648	6817	3441	6308	3143
9	90148151	C	G	0	0	35	23	0	0	90	38
9	90148166	G	T	455	149	1271	564	5573	2465	1745	858
9	90148887	C	T	8495	4111	3375	1535	15111	6886	3334	1689
9	90151071	T	C	32041	15467	5428	2646	31353	15101	6261	3055
9	90151332	C	T	504	181	3284	1527	6915	2128	6322	3141
9	90151362	C	T	541	208	3070	1526	10360	4039	6175	3075
9	90155692	G	A	768	262	2829	1441	10263	5144	7459	3737
9	90157141	G	A	663	322	3221	1514	7961	3812	7154	3655
9	90157363	G	A	28034	15489	5576	2742	29761	16057	6783	3421
9	90157425	G	T	220	113	37	19	68	27	744	371
9	90157451	G	A	16464	6745	3948	1892	18599	8920	3654	1833
9	90159313	A	G	132	77	2547	1306	4142	2386	6551	3202
9	90159331	A	C	54	11	1296	615	1587	563	5320	2672
9	90159903	G	A	46990	25380	4279	2173	27346	15012	6040	2993
9	90160010	A	G	4446	2234	5699	2876	11437	5997	6599	3245
9	90163255	G	A	12013	6008	3549	1776	16146	7975	6452	3229
9	90163570	C	T	1515	619	2940	1401	12663	5635	2476	1232
9	90165005	A	G	58	29	0	0	0	0	219	98
9	90165926	A	C	17224	10512	5335	2700	25762	13979	4272	2176
9	90166798	C	T	14769	7619	2064	1004	13563	6618	4684	2312
9	90166824	T	C	9045	5015	1931	962	6747	2938	4580	2324
9	90168002	T	G	1041	617	1623	835	6357	3440	5262	2613
9	90168786	G	A	15	5	22	7	7	2	68	29
9	90168806	G	T	28953	14958	5050	2409	32673	15730	4930	2231
9	90169540	G	A	9600	4425	6215	2914	47841	22309	5716	2865
9	90169562	G	A	3122	1261	2020	910	12304	5107	4938	2414
9	90170386	T	C	114	64	2301	1139	1293	672	6685	3495
9	90170885	T	C	2734	1661	4034	2078	11118	6242	5616	2815
9	90170988	T	G	4851	2164	3766	1918	11467	5371	4247	2105
9	90171003	T	G	20	11	72	35	8	4	397	194
9	90171399	T	C	19347	10639	4422	2089	24184	11300	6169	3065
9	90171408	T	C	21023	12153	4364	2156	27073	13673	4280	2081
9	90171415	C	T	17583	7128	2955	1433	20598	9840	2789	1456
9	90171423	A	T	2954	1424	658	356	3986	1948	553	289
9	90171439	G	A	41861	21521	5207	2422	50627	24059	6039	2920
9	90171555	A	G	9089	5526	4031	1915	15267	6975	5718	2773
9	90171589	T	C	22006	13001	4336	2022	30523	14295	5831	2864
9	90171608	T	C	24975	14617	4811	2257	32189	14702	5881	2875
9	90171648	C	T	18	9	31	10	6	3	79	28
9	90171654	C	A	605	323	663	352	675	343	1177	582
9	90174169	C	T	2360	1160	2855	1478	14090	6861	6180	3103
9	90177236	G	A	13402	5084	5458	2568	22127	9190	5236	2648
9	90177252	A	G	14153	5586	5386	2473	22356	9986	5262	2643
9	90177342	G	T	11507	5502	4046	1909	28647	13559	2161	1094
9	90177344	C	T	1563	654	655	326	3612	1596	1019	513
9	90177345	G	A	85	32	54	25	187	51	160	92
9	90178442	C	T	16673	8554	6026	2985	26512	13789	5267	2554
9	90178519	A	G	6778	3725	4368	2265	17536	9092	6384	3198
9	90178806	C	G	10369	6585	3805	2046	31666	17183	2472	1220
9	90178838	T	C	86	38	47	23	136	61	1273	628
9	90182533	A	G	2826	1591	2016	1034	6296	3373	1838	905
9	90182535	A	G	9	5	0	0	8	2	196	97
9	90182763	C	T	43	17	14	6	44	14	66	26
9	90182772	C	T	1343	651	643	339	3059	1485	1102	559
9	90183188	A	G	4733	2708	3176	1616	9792	4976	2744	1364
9	90183367	A	C	2249	1213	3256	1610	16664	8314	6567	3284
9	90183407	T	G	8366	4715	3394	1652	25644	12270	6793	3364
9	90183430	A	G	2264	1044	1446	739	10223	4621	393	188
9	90183436	T	G	9832	5577	3723	1890	28786	13561	6178	3146
9	90183540	C	T	43233	19309	4481	2179	18852	7887	5872	3046
9	90183552	G	A	22736	10242	2210	1038	8492	3724	4445	2225
9	90184453	G	A	383	184	1868	910	7868	3689	5064	2595
9	90186205	A	G	36119	17910	6112	3051	43569	21835	4844	2465
9	90186295	G	A	21	13	5	3	34	18	239	121
9	90186320	C	T	7251	3356	2875	1476	10249	4598	2798	1368
9	90186976	A	G	4542	2267	3309	1678	13093	6667	6609	3319
9	90191101	A	G	1465	719	2295	1132	5323	2882	4693	2326
9	90191105	G	A	1927	1056	4543	2230	8504	4307	2428	1168
9	90191113	G	A	32	22	170	46	424	190	148	82
9	90191262	A	G	3548	2210	2874	1437	9729	5052	2311	1137
9	90192975	G	A	22	10	62	27	178	69	648	335
9	90192991	C	T	2435	1109	4426	2149	35012	16369	7335	3782
9	90194328	C	T	15769	7504	4242	2157	13121	6338	6286	3141
9	90194645	G	A	457	171	2866	1468	18807	8086	4227	2136
9	90194665	A	G	0	0	0	0	29	15	393	190
9	90198251	G	A	10228	5496	2148	1104	16925	8489	2665	1380
9	90202577	A	G	2376	1178	828	392	4286	2274	1436	717
9	90206006	G	A	983	543	3183	1535	15084	7099	6212	3121
9	90206050	C	T	15	13	291	145	299	178	389	213
9	90206374	A	G	2	1	7	3	9	4	43	23
9	90208532	A	C	82	42	11	4	77	41	859	407
9	90209137	G	A	1849	817	1713	808	6006	2938	1933	960
9	90210508	G	A	11	6	38	16	184	65	0	0
9	90210508	G	T	1058	626	1158	573	4136	2162	2747	1392
9	90210797	T	C	189	101	73	34	192	102	994	496
9	90211490	C	A	2111	1015	2960	1385	19316	9381	4901	2488
9	90213209	G	C	361	160	1460	713	5140	2547	2160	1059
9	90213236	G	A	17	12	248	129	1057	469	239	118
9	90216094	C	T	2507	1211	1367	657	2615	1319	1993	1004
9	90216101	C	T	8	4	13	5	9	3	452	223
9	90218178	C	T	1611	771	3534	1724	5115	2560	3290	1656
9	90218218	T	C	351	218	1190	608	2337	1267	2254	1126
9	90218257	T	C	2	0	3	1	9	4	145	69
9	90218266	A	C	0	0	0	0	0	0	150	65
9	90218347	A	G	11502	5732	4299	2173	28866	14820	5252	2587
9	90218354	G	A	166	61	133	39	1003	276	334	173
9	90218678	G	T	69359	39441	5581	2773	33624	18662	5156	2570
9	90220370	C	T	5685	2990	2401	1185	11878	5772	2996	1490
9	90222687	T	C	14144	7109	4769	2384	25695	12318	5181	2557
9	90223085	C	T	2525	1136	926	458	4048	1988	506	274
9	90223136	T	C	11192	5917	5060	2533	22254	11488	5683	2713
9	90224267	T	C	20097	10444	5191	2540	18973	9592	6096	2965
9	90225382	C	T	114	56	163	70	492	212	74	42
9	90225414	C	A	11010	5025	6895	3321	32970	15722	5470	2708
9	90227449	G	A	29883	16683	3720	1791	20000	9857	5110	2506
9	90229433	G	A	5	2	17	6	0	0	59	27
9	90229542	G	A	1318	512	488	255	2261	957	274	137
9	90229573	C	T	21202	10433	4369	2147	24645	11825	5117	2634
9	90230738	T	C	35	16	0	0	80	33	424	212
9	90232402	A	G	1367	661	892	434	4411	2265	1889	926
9	90232402	A	T	0	0	9	6	0	0	50	22
9	90233361	A	G	468	271	692	369	2493	1206	571	282
9	90233375	CCACATGAAAACTTA	C	0	0	0	0	0	0	0	0
9	90233387	T	G	0	0	0	0	6	4	317	163
9	90233601	T	A	1	0	0	0	1	1	188	98
9	90233646	C	T	3316	1478	1416	667	5154	2510	458	243
9	90233685	A	G	3489	2066	765	406	2574	1346	1853	885
9	90233694	A	G	22	12	13	7	5	3	444	196
9	90234714	C	A	10325	5521	2498	1201	13785	6429	2401	1190
9	90234931	C	T	88	36	60	21	176	55	234	117
9	90235114	T	G	19	7	0	0	0	0	36	17
9	90235131	C	G	37	16	18	8	0	0	120	58
9	90235142	G	A	15082	6844	3462	1679	23166	11075	4671	2297
9	90235794	A	C	8178	4324	3810	2009	17420	8875	4177	2097
9	90236847	C	T	11133	5609	5078	2441	22538	10941	4909	2449
9	90236874	A	G	17	6	34	22	7	5	477	231
9	90240329	A	C	25199	12891	5718	2805	27877	14403	5338	2719
9	90240377	G	A	64430	32097	5679	2854	35516	18120	5186	2539
9	90240377	G	T	0	0	0	0	0	0	0	0
9	90242449	T	G	174	84	20	8	122	61	881	428
9	90242810	C	T	48643	21658	6196	2914	32601	15058	5939	2973
9	90243621	T	C	24453	12620	5430	2686	27840	14143	5848	2871
9	90243626	A	G	15	8	0	0	25	14	166	78
9	90243662	A	G	23	6	14	8	0	0	150	70
9	90244204	T	C	4066	1670	6943	3263	48745	23276	4203	2000
9	90244209	G	A	879	474	1062	483	8866	4028	2244	1138
9	90244711	A	G	18841	9364	5108	2583	25104	12698	5790	2879
9	90245103	G	A	0	0	3	2	0	0	27	15
9	90245131	T	C	9570	4349	5503	2719	28873	13583	5545	2718
9	90245145	T	C	6057	2674	2206	1097	10920	5450	1477	750
9	90246317	C	T	32043	16450	4022	1970	31042	15009	3753	1898
9	90246382	G	T	6110	2839	3214	1668	24130	11694	4799	2387
9	90246415	T	C	8	6	69	34	6	3	403	216
9	90250236	G	C	16535	9307	4629	2355	22335	11303	4557	2276
9	90253529	C	T	1228	368	93	25	726	255	845	422
9	90253570	T	C	240	92	16	7	152	81	904	454
9	90256827	A	G	161	72	3169	1610	3725	1930	6913	3438
9	90258537	G	A	19768	9517	4221	2088	8103	4026	4375	2220
9	90258596	C	G	3	2	0	0	0	0	105	59
9	90258633	C	T	7083	3486	4454	2055	37118	17725	4087	2032
9	90258662	G	A	68	37	18	8	434	131	302	158
9	90262000	A	G	607	269	216	111	774	377	56	31
9	90262008	C	T	458	220	40	21	234	117	1615	835
9	90262011	C	T	12657	5012	2976	1431	16048	6934	2936	1423
9	90262393	G	A	8666	3880	3701	1866	12762	5387	3736	1914
9	90262425	G	A	7603	4254	1879	936	11006	5701	1347	697
9	90264023	T	C	4250	2207	3584	1853	14881	7809	5772	2895
9	90264031	A	C	2	1	0	0	0	0	42	23
9	90264326	A	G	9755	5328	4534	2259	14482	7116	5281	2629
9	90264740	C	T	253	125	72	31	344	155	1748	888
9	90264758	C	T	7348	3024	4282	2059	21195	8416	4833	2321
9	90266627	C	T	323	163	32	21	217	100	1649	832
9	90268337	T	C	59	37	2375	1199	1919	1096	5266	2643
9	90269214	T	C	1805	968	1903	978	6033	3223	2848	1444
9	90274846	A	G	1004	408	373	181	967	446	912	453
9	90274869	G	A	14242	7014	3857	1937	21429	10329	3478	1734
9	90274894	C	T	21	7	44	13	5	2	68	33
9	90278027	G	T	7881	4357	1545	796	7529	3889	2176	1057
9	90279245	G	A	7266	3941	3518	1611	6869	3605	1658	814
9	90279260	A	G	0	0	1	1	0	0	0	0
9	90279291	T	C	4549	2058	1117	577	7055	3533	1489	771
9	90279293	C	T	876	435	302	166	924	509	1147	564
9	90282179	G	A	6438	2623	5100	2507	20463	10209	5496	2743
9	90283061	T	C	381	183	546	283	2343	1174	1223	583
9	90283149	G	A	14590	6648	3819	1886	26206	12488	5591	2768
9	90283199	G	A	14	7	0	0	4	1	527	272
9	90283450	G	A	3120	1101	510	183	2715	932	1158	577
9	90283509	C	T	4779	2060	1541	684	3853	1624	1390	713
9	90283514	C	T	6580	2709	1774	797	5188	2168	1387	717
9	90283559	C	T	19	9	32	12	15	8	124	53
9	90283731	A	G	1568	751	1519	815	5315	2924	1337	660
9	90284962	G	T	977	485	1358	650	3918	1901	1914	1000
9	90285464	T	C	38417	19314	5202	2572	31618	15776	4170	2074
9	90287187	T	C	16710	8880	6036	3161	37561	19710	4218	2107
9	90287222	A	G	116	53	125	59	228	129	0	0
9	90287692	A	G	110	52	183	91	423	157	1515	786
9	90287715	G	C	10	4	16	9	10	5	0	0
9	90287728	C	T	5	2	46	14	8	3	76	45
9	90289936	C	T	12401	5628	2736	1307	14786	7081	3304	1660
9	90292625	T	C	6389	3338	5261	2526	20548	10407	4902	2505
9	90293349	C	T	49126	21816	5074	2393	35138	15718	4511	2352
9	90293359	C	T	55703	25447	5563	2706	37615	16947	4838	2469
9	90294574	C	A	2080	991	6248	3064	40876	20240	5934	2968
9	90294622	A	G	14	5	50	26	48	26	1637	812
9	90294785	C	T	68	38	128	59	56	35	194	93
9	90294818	A	T	5	3	0	0	0	0	63	30
9	90294829	G	A	28	16	13	6	21	11	134	67
9	90296696	A	G	945	492	457	228	2470	1311	1946	945
9	90296950	G	A	5496	2148	1105	540	5348	2309	1024	511
9	90296968	A	G	261	144	48	21	124	65	1496	725
9	90297015	T	C	114	60	221	116	401	230	925	464
9	90297680	A	C	26893	14224	4256	2166	19857	10421	5460	2739
9	90297750	G	C	38658	15092	6592	3318	45900	19848	4735	2381
9	90297756	A	G	512	263	67	30	188	95	1357	702
9	90298531	C	A	12361	6641	4698	2379	20878	10995	4792	2446
9	90298874	T	C	0	0	0	0	0	0	73	30
9	90298918	G	A	24830	12535	6079	3024	39744	20341	4344	2165
9	90307057	G	A	103	35	1646	697	3523	1329	5900	2978
9	90308000	G	T	3097	1538	4182	2005	15192	7322	3299	1701
9	90309334	G	A	3170	1443	521	257	2575	1155	2204	1089
9	90311565	G	A	27504	13729	5298	2711	27238	13747	4912	2456
9	90312577	A	G	2706	1512	3818	2004	15206	8272	4273	2109
9	90313368	AGGCTTATCCTGTCGTT	A	0	0	0	0	0	0	0	0
9	90313380	T	A	1109	567	501	227	2077	1008	2559	1308
9	90313436	C	A	1562	665	340	156	2591	1185	146	79
9	90313449	T	G	3530	1622	512	252	2640	1242	2293	1145
9	90313717	G	T	47427	23367	5874	2878	51263	24801	4072	2005
9	90317119	C	T	11162	4827	2821	1302	17786	8156	4805	2367
9	90317142	C	T	924	302	321	141	1137	377	1733	840
9	90317148	T	C	8637	3874	2835	1405	16400	7119	3644	1805
9	90317157	G	A	35	16	7	4	74	25	95	39
9	90317538	G	A	777	345	3220	1423	8477	3694	5035	2544
9	90317668	A	G	24876	12038	3583	1777	20896	10608	4872	2325
9	90318825	C	A	0	0	0	0	3	2	36	18
9	90318855	C	T	2871	1002	2928	1329	22599	10496	3530	1661
9	90318880	C	T	12	4	5	3	10	2	35	19
9	90319321	T	G	117	64	178	94	427	233	511	244
9	90319365	T	G	1048	493	384	186	1445	680	1307	655
9	90319374	C	T	54	24	5	2	134	44	185	83
9	90319414	C	T	14908	7580	3687	1777	17861	8651	4635	2339
9	90319906	A	G	16108	8593	4030	2021	14394	7064	5950	2824
9	90320908	C	T	6672	3449	2199	1110	15096	7387	4049	2065
9	90320954	G	A	5586	2895	6419	3137	14421	7076	4885	2450
9	90321583	C	T	243	118	4792	2357	24930	11607	3927	2029
9	90322023	G	A	16401	9173	4230	2100	34269	17560	4837	2409
9	90323613	C	T	15	7	0	0	2	2	215	118
9	90323659	C	T	77	37	8	5	42	14	666	336
9	90324037	G	C	3	2	15	8	10	5	1059	535
9	90324077	C	T	1429	652	4590	2296	17180	8433	5041	2640
9	90324200	G	A	13536	5782	4585	2322	18295	9323	4759	2349
9	90324869	C	T	3698	2106	2871	1448	10657	5391	3427	1752
9	90324901	C	G	18	12	10	4	17	8	482	250
9	90325119	T	C	983	424	246	119	2021	953	575	295
9	90325144	T	G	11505	4789	4924	2327	26408	11805	4185	2058
9	90328478	G	A	8883	4425	3594	1818	20173	10093	3660	1805
9	90328489	G	T	1614	757	833	417	2432	1110	231	107
9	90329140	G	A	1662	646	3389	1604	19952	9246	4393	2272
9	90329781	T	C	30831	15881	4021	2008	23447	12036	3731	1796
9	90331635	C	T	178	92	92	26	1799	631	71	37
9	90331677	G	A	1837	722	716	347	3628	1751	2500	1244
9	90334530	C	T	74	28	2668	1319	814	344	5977	3044
9	90338383	T	C	972	537	411	212	1181	630	1465	736
9	90341511	G	T	105	54	4066	1974	11668	5920	4541	2228
9	90342675	C	T	4904	1925	4380	2169	29956	14646	6603	3309
9	90342684	G	C	9	2	0	0	25	6	344	184
9	90343780	A	C	6301	3393	3289	1680	19714	10313	3755	1867
9	90343786	T	G	911	426	401	190	2462	1160	1421	712
9	90343803	G	A	411	184	338	150	1642	699	558	274
9	90347450	G	A	1241	749	268	183	1784	1208	64	64
9	90347450	G	T	22802	10895	4521	2293	33415	16739	5170	2615
9	90347783	G	A	9700	3697	5497	2643	36250	17416	5880	2985
9	90347809	T	A	419	223	317	162	1350	585	141	66
9	90349201	T	C	1243	753	574	282	3409	1766	2039	934
9	90350481	G	A	2317	1113	582	301	1652	573	2663	1357
9	90350505	T	C	6528	3684	1085	547	5638	2942	3610	1808
9	90355073	G	A	1805	792	3623	1702	5241	2479	6386	3189
9	90355103	C	G	23	12	22	11	0	0	163	75
9	90355120	G	T	2154	929	855	405	3937	1882	2296	1182
9	90355129	G	A	487	200	525	242	1160	440	266	129
9	90355391	G	T	24	7	0	0	44	20	151	81
9	90355408	G	A	7074	3891	4749	2378	28089	14516	5710	2851
9	90355419	T	C	5	3	0	0	0	0	281	144
9	90355814	T	C	3597	1690	3903	1964	23042	12240	5582	2851
9	90355837	C	A	138	62	311	177	1089	498	287	144
9	90358245	G	A	0	0	4	3	0	0	111	56
9	90362777	T	C	24172	10788	6149	2942	28632	13576	5768	2851
9	90364045	C	T	1	1	7	4	21	8	75	36
9	90364060	T	A	2	2	0	0	16	7	166	79
9	90364448	G	C	27	8	0	0	25	14	266	138
9	90364457	G	A	10299	4633	4419	2198	29745	14075	4371	2201
9	90364482	G	C	6002	2605	3813	1945	14601	6661	4575	2267
9	90364627	T	C	523	252	3500	1713	16250	8268	4761	2389
9	90365913	A	G	5572	2671	1610	849	7751	3781	2105	1046
9	90366905	G	A	969	510	384	197	3487	1636	627	298
9	90366947	T	G	2368	1018	4688	2232	14093	6829	4021	2030
9	90369024	G	A	5462	2477	4198	2110	27699	13741	5896	2995
9	90370106	G	T	19077	9462	4806	2461	23086	11462	5432	2746
9	90370338	T	C	1118	639	3833	1962	16811	8922	4628	2361
9	90370511	T	C	975	478	2527	1321	7264	3671	4839	2492
9	90379582	T	C	2145	1245	739	317	4103	1877	1800	928
9	90379592	C	T	64	37	87	43	40	21	271	151
9	90380396	T	C	6063	2945	1886	936	10657	5259	3319	1668
9	90380455	T	C	6317	2540	1857	907	4626	1838	2995	1468
9	90380458	A	G	29	12	17	12	8	3	121	65
9	90380485	C	T	8347	3649	1720	798	6315	2589	3200	1551
9	90380546	T	C	15262	7646	1732	824	8918	4312	3295	1631
9	90382032	A	G	5812	2972	4426	2228	20496	10321	6054	2974
9	90383082	T	G	583	299	3463	1714	10060	5277	7308	3668
9	90387628	G	A	15203	5748	3792	1851	11680	4247	4555	2330
9	90387655	A	C	258	143	101	56	298	174	84	38
9	90387655	A	G	2510	1425	258	135	1038	581	1274	639
9	90388501	A	G	1666	836	486	240	2521	1246	926	497
9	90388511	C	T	68	37	81	25	198	108	34	14
9	90388539	T	A	4619	1984	3255	1552	7351	3443	4735	2340
9	90390525	A	G	0	0	3	2	1	0	213	116
9	90390559	G	A	835	386	3193	1615	12583	6234	4154	2087
9	90390866	T	C	25	14	24	13	5	3	457	217
9	90390889	G	A	50	16	26	16	100	34	1106	577
9	90390923	T	A	4	0	0	0	8	0	132	20
9	90391533	G	A	5608	2827	1006	495	4612	2263	2540	1261
9	90391547	A	G	796	324	148	74	482	198	37	19
9	90393304	G	A	7	2	0	0	1	0	178	85
9	90393349	C	G	12754	5996	3559	1750	17127	8457	4317	2147
9	90395684	A	G	18323	9627	3561	1722	26280	13018	4261	2114
9	90397428	G	A	1635	885	801	407	2290	1164	1860	899
9	90400909	C	T	18762	7929	4725	2280	33142	15350	6453	3235
9	90403094	T	G	7384	3952	3281	1589	18900	9520	4244	2110
9	90404087	A	G	466	267	710	354	1471	783	1755	889
9	90405210	C	A	688	363	3469	1704	11998	5994	5221	2729
9	90405495	C	T	1424	684	4535	2260	21231	9332	6010	3069
9	90405507	T	C	1083	400	3215	1575	15097	6148	2924	1437
9	90406518	A	G	0	0	0	0	0	0	69	34
9	90406548	T	C	2283	1079	246	124	1515	748	1008	513
9	90406572	C	T	29	12	3	0	12	3	301	151
9	90406579	G	C	46	21	9	7	9	3	82	40
9	90407826	G	A	15166	8612	3077	1569	19242	10299	3841	1928
9	90408587	G	T	19858	8842	3344	1585	35109	16066	4121	2078
9	90408599	G	A	303	87	26	11	366	109	256	118
9	90410222	T	G	5395	2725	3292	1625	10671	5491	4701	2325
9	90412547	T	C	1178	617	774	381	2082	1009	210	88
9	90412571	T	C	10576	5243	3046	1515	20403	10402	2183	1091
9	90414112	G	T	4576	2599	1031	521	2677	1423	1887	958
9	90415217	G	A	795	265	426	208	2117	892	809	402
9	90415220	C	A	10640	6072	3219	1630	18769	9478	4116	1986
9	90415976	A	G	35	23	1351	670	716	414	5497	2738
9	90417265	C	A	2682	1550	453	228	5203	2598	1818	889
9	90418079	T	G	586	263	65	30	297	158	109	52
9	90418120	C	T	40152	19929	5260	2559	28575	14326	4988	2476
9	90419053	A	C	0	0	0	0	0	0	34	19
9	90419103	C	T	37351	19454	5818	2844	29043	14967	4234	2148
9	90419112	C	A	20	10	16	8	19	8	188	89
9	90420638	C	T	8403	4047	652	312	7376	3554	1840	914
9	90422268	G	A	137	67	550	238	1316	647	1929	945
9	90423009	C	T	337	134	57	15	1212	315	94	51
9	90423046	G	A	2766	1295	358	179	3654	1680	1545	765
9	90423071	C	T	7	2	16	6	30	8	51	32
9	90425316	C	T	64	23	21	6	279	70	64	31
9	90425335	T	C	15138	7112	5032	2372	40533	18959	5008	2493
9	90425337	G	A	52	19	59	21	286	82	111	58
9	90425383	G	T	0	0	0	0	0	0	39	25
9	90425384	T	C	9	4	0	0	12	6	216	107
9	90427978	C	T	924	491	995	483	1222	617	2943	1432
9	90428004	C	T	1733	801	997	493	891	382	2875	1426
9	90428537	A	G	3029	1473	3565	1672	20391	9794	5729	2830
9	90430675	T	C	201	72	3181	1469	5330	2139	6631	3306
9	90430686	G	A	231	104	3142	1448	6040	2518	4886	2448
9	90432843	T	C	10788	5898	3951	2044	14327	7547	6186	3055
9	90432879	G	T	32	24	40	24	9	6	123	62
9	90436850	A	C	40	27	2290	1188	457	281	5778	2902
9	90438481	G	A	2	1	38	15	81	26	631	318
9	90438493	C	A	69	38	707	335	1158	436	1387	693
9	90442020	T	C	1182	650	3798	1895	17121	8072	7319	3671
9	90444992	T	G	3986	2148	3523	1780	16936	8631	5759	2844
9	90445831	T	C	1878	959	4528	2243	18515	9765	6434	3229
9	90445954	G	A	3209	1427	1157	563	8966	4088	3420	1692
9	90452395	A	G	8288	4429	1110	552	6178	3072	1954	937
9	90453619	T	C	1392	700	2564	1271	11758	5915	5438	2770
9	90455686	C	CCATTTCATCTAAGTTGCTTTT	0	0	0	0	0	0	0	0
9	90455686	C	T	383	193	1924	935	3379	1481	4717	2356
9	90463410	T	G	4435	1967	710	338	2866	1296	2484	1254
9	90463418	A	T	72	32	0	0	15	9	0	0
9	90463438	A	G	59652	30269	5549	2635	55047	26972	6104	3036
9	90469843	A	G	92	51	2147	1081	2036	1065	6165	3094
9	90470780	G	A	12375	6135	3689	1817	19608	9659	5266	2667
9	90473228	C	A	6251	3237	868	412	5074	2642	1649	835
9	90476111	C	T	221	85	2326	1099	3489	1433	5187	2599
9	90477758	C	T	12903	5641	4538	2085	12146	6252	4639	2263
9	90477807	A	G	32557	15274	4749	2319	31232	15640	5458	2592
9	90477848	T	C	7	4	0	0	2	2	79	32
9	90477857	C	T	28	20	41	21	17	6	739	360
9	90479263	C	T	47	19	13	7	0	0	185	86
9	90479285	A	G	49589	23884	5016	2557	37272	18717	5160	2664
9	90485873	G	T	36887	18637	5432	2737	36117	18220	4190	2126
9	90485914	A	T	0	0	0	0	3	2	83	54
9	90487391	T	C	51400	27665	5850	2917	38534	20288	4483	2477
9	90487924	T	G	44841	21253	3348	1634	25795	12538	4518	2311
9	90489766	C	A	4694	2352	3259	1553	9199	3661	4482	2256
9	90489791	C	T	8661	4294	2766	1356	12652	5830	2821	1429
9	90489799	T	C	9	5	0	0	17	7	116	56
9	90489804	T	C	11	3	0	0	10	8	238	107
9	90491493	T	C	58824	23927	5045	2307	41541	17568	4319	2084
9	90491832	G	A	101	53	34	14	160	77	744	391
9	90492578	T	C	19358	9069	4977	2508	59661	30432	4033	2007
9	90492678	G	T	14524	6580	3969	1894	22985	10633	5174	2606
9	90493423	C	T	16561	7008	3816	1849	12856	6062	5100	2573
9	90493560	G	A	28650	12117	4604	2142	29058	13596	4798	2442
9	90494889	G	T	679	348	3082	1493	5407	2670	5329	2603
9	90495178	G	A	6	3	3	1	2	1	221	101
9	90495194	C	T	4953	2520	5410	2626	22546	11969	5655	2875
9	90495370	C	T	1933	953	3974	2003	6026	2951	5312	2643
9	90495377	T	G	0	0	0	0	3	1	140	67
9	90495393	A	G	0	0	0	0	3	1	142	60
9	90496078	A	G	100459	48436	6654	3214	60478	28550	5428	2682
9	90496096	G	A	4469	1926	553	283	1964	800	493	259
9	90496101	C	T	20652	9398	974	456	9075	4090	2257	1155
9	90496107	T	C	86046	41197	6262	3090	58357	27227	5374	2715
9	90496948	C	T	337	192	144	66	764	394	25	13
9	90496987	T	C	2371	1239	997	503	3826	1908	923	435
9	90496997	C	G	11	7	0	0	0	0	189	94
9	90498210	T	C	17242	8712	4617	2236	22129	11261	3681	1850
9	90500405	A	C	55134	26776	4457	2156	34728	16874	3228	1715
9	90501609	C	T	3394	1612	1047	487	3483	1630	1098	516
9	90503844	C	T	5044	2852	1071	536	7051	3514	2732	1413
9	90506009	C	T	4216	1793	945	471	3219	1588	2881	1502
9	90506046	G	A	289	129	64	26	457	163	465	239
9	90506176	G	A	179	95	698	348	2212	1125	3236	1600
9	90513983	C	T	319	116	2958	1373	5440	1811	4291	2167
9	90513993	C	T	0	0	12	2	10	2	157	25
9	90514010	C	T	502	190	3729	1794	4594	1436	6119	3087
9	90514482	C	T	12335	5645	3563	1759	20820	10428	5783	2912
9	90570335	C	T	1985	1002	2030	1011	11783	5659	5464	2733
9	90571043	C	T	780	402	778	403	1067	646	149	65
9	90571740	G	T	305	136	1717	825	2753	1334	5324	2672
9	90581425	G	A	1382	646	1731	844	4821	2303	5013	2549
9	90583010	C	T	8119	4387	4058	2125	14978	8003	3701	1869
9	90583057	T	G	37729	18302	5570	2608	47846	23946	5243	2558
9	90583521	C	T	21545	10606	4501	2295	27394	13801	5650	2808
9	90584478	C	T	8998	4104	1533	719	12203	5867	2549	1300
9	90588970	C	A	1167	667	1036	514	2135	1121	1026	510
9	90589016	A	G	9397	5293	4225	1995	3050	1320	4494	2257
9	90589502	G	C	177	90	4152	2013	20309	10159	5220	2660
9	90601003	A	G	22203	11851	1864	917	14171	7362	2369	1180
9	90601401	T	C	823	477	2592	1345	10332	5324	4975	2499
9	90611255	T	C	40	16	15	4	10	5	514	262
9	90611270	T	G	12050	5787	3913	1986	20339	10343	6584	3338
9	90611872	C	T	5970	2725	3434	1681	15367	7644	5886	2970
9	90613915	G	A	22326	10611	4969	2528	18961	9490	5977	3064
9	90621460	G	A	1012	490	2422	1228	5020	2569	3689	1776
9	90626579	A	G	2170	1305	3292	1668	10947	5857	6285	3120
9	90627994	A	G	11692	6732	3148	1618	12166	6494	2769	1376
9	90630239	T	G	30856	14923	4979	2515	34689	17890	3640	1885
9	90631130	T	C	13170	6902	3220	1611	16588	8401	2408	1201
9	90633057	T	C	240	118	737	379	1634	836	344	168
9	90635129	T	C	1525	780	312	163	2936	1469	1573	792
9	90636230	C	T	89	40	15	4	91	35	0	0
9	90636250	T	C	0	0	0	0	0	0	0	0
9	90636280	T	C	6043	2964	2274	1102	14708	7032	2524	1293
9	90640728	A	G	11187	4660	3678	1795	17066	7707	5995	2946
9	90640729	T	C	1266	639	777	367	1068	493	1520	736
9	90640761	C	T	8404	3366	3221	1527	17593	8214	1489	732
9	90640788	G	T	0	0	0	0	3	1	35	13
9	90642883	T	C	18	4	14	5	31	9	396	193
9	90642899	G	A	2035	793	3017	1478	9630	4450	5415	2670
9	90646449	A	G	7882	4369	2871	1563	15520	8645	2612	1331
9	90648397	C	T	1190	516	1801	859	5951	2763	4155	2101
9	90652197	T	G	1829	1082	3423	1713	11890	6435	5373	2709
9	90658625	T	A	435	81	689	313	675	245	1711	836
9	90658646	G	A	526	100	662	313	828	349	2484	1234
9	90658682	G	A	312	167	496	221	640	266	207	110
9	90658749	C	T	17044	8051	1690	797	9524	4507	1174	582
9	90659552	G	A	552	268	935	479	235	116	1912	944
9	90659567	A	G	206	116	76	41	80	58	37	18
9	90659595	T	C	1411	791	1036	535	1084	599	3532	1731
9	90664958	G	A	928	390	223	108	1187	535	1125	568
9	90664979	T	C	1453	692	272	139	1484	702	2087	1037
9	90667427	C	T	3717	1985	1138	596	2200	1127	2750	1321
9	90668342	T	C	18031	9199	4439	2130	22730	10782	5044	2437
9	90668490	G	A	92	53	76	33	221	107	1458	719
9	90669092	G	T	5501	2166	898	398	2954	1209	1735	820
9	90669106	A	G	350	172	6	4	105	47	677	359
9	90669303	T	C	46488	24140	5859	2923	24398	12406	4958	2487
9	90669313	C	T	131	63	37	19	91	40	208	104
9	90669897	G	A	34014	15751	4066	2098	28590	14012	1983	970
9	90674152	C	G	38	22	29	10	58	22	1073	518
9	90674178	A	G	1735	808	1317	637	9278	4760	1141	550
9	90678919	A	G	399	210	1370	667	6225	3251	2545	1310
9	90678937	G	A	6	4	223	121	251	99	38	17
9	90678959	G	A	9	4	41	21	226	97	1183	573
9	90679521	T	G	9457	5185	2340	1224	11587	6220	4105	2115
9	90681364	G	A	42	14	974	426	1280	565	4891	2431
9	90697532	T	G	372	179	2483	1228	13296	6339	4363	2259
9	90702833	A	G	3947	2201	2718	1417	15827	8459	4383	2184
9	90703042	T	C	1206	597	2142	1090	12036	6031	4284	2212
9	90703942	C	T	5921	2347	1970	938	10628	5094	2334	1127
9	90707752	G	A	8	3	34	19	49	24	16	10
9	90707759	G	A	7154	3755	5271	2580	34630	17740	5180	2549
9	90712055	A	G	5	4	0	0	12	8	514	245
9	90714955	A	G	9428	5682	5734	2845	40486	21332	6806	3369
9	90714976	A	G	6012	3746	5327	2584	31843	15713	7176	3535
9	90715262	C	A	4	1	10	2	27	6	755	321
9	90715280	A	G	531	242	2049	1053	11855	6266	7019	3174
9	90715303	G	A	86	57	853	447	3128	1258	1181	560
9	90715305	G	A	14	5	43	16	76	29	180	77
9	90715597	G	T	1599	814	2615	1208	5463	2943	5516	2133
9	90715641	C	T	4680	2589	3593	1841	15226	8745	6482	3034
9	90716970	T	C	28783	12667	4015	2014	33196	16419	5936	2958
9	90717089	T	G	2407	1245	1395	718	5674	2974	1107	524
9	90717133	G	A	9	4	31	15	10	4	937	452
9	90718072	T	C	46	23	290	132	625	350	1645	802
9	90718080	C	T	96	26	1111	484	1108	117	1357	695
9	90718092	C	T	406	113	3001	1439	5131	1376	6794	3373
9	90718114	T	C	395	112	2780	1350	3739	1168	7707	3859
9	90719044	A	G	217	135	934	502	2002	991	421	208
9	90719046	G	T	226	133	350	152	1430	735	1648	841
9	90719068	C	T	0	0	28	13	11	4	0	0
9	90720501	G	A	8985	4606	3939	1931	18126	9000	6928	3511
9	90720715	C	A	44825	21601	4172	2024	36145	16965	4650	2324
9	90721446	A	G	7544	4333	2009	1014	8658	4406	2980	1468
9	90721555	T	C	5	2	33	8	18	4	258	137
9	90721566	G	A	323	106	372	174	970	391	1370	684
9	90721576	C	T	406	238	171	85	971	413	589	299
9	90721586	G	A	6245	3467	3822	1877	16645	8303	5148	2506
9	90722369	C	T	680	326	2944	1526	12926	6466	5313	2612
9	90722403	G	A	2	1	0	0	7	3	361	171
9	90756430	T	G	5959	3140	1751	841	7987	3904	2811	1407
9	90756436	A	C	51	26	9	6	23	11	498	245
9	90762508	A	G	36	27	1047	574	2123	1292	2903	1427
9	90764361	T	C	3288	1961	3980	2084	24025	12949	6237	3165
9	90765354	C	T	2021	735	3707	1764	16959	5878	6377	3216
9	90765374	A	G	459	222	791	380	5431	2945	2104	1054
9	90766431	C	T	807	305	854	404	2118	903	790	400
9	90766450	A	C	4834	2107	3687	1755	11952	5894	6316	3117
9	90769826	T	C	104	64	1132	582	2141	1132	3121	1561
9	90770124	C	T	2966	1417	3452	1635	15553	8001	7038	3539
9	90770447	T	C	1190	713	4363	2318	12286	6932	7152	3543
9	90772863	A	G	1056	483	3233	1554	10864	5205	6218	3108
9	90772892	G	A	640	208	1150	561	2914	1067	2921	1451
9	90773871	A	G	3	2	1	1	12	6	637	334
9	90773906	C	T	3652	1796	1459	715	7769	3706	3134	1583
9	90774496	G	A	1415	735	1798	865	12140	6318	2687	1347
9	90779094	C	T	18807	8149	4760	2284	17242	8277	5724	2888
9	90779101	C	G	3169	1518	865	427	2996	1366	732	371
9	90779201	C	A	6626	4402	6089	3281	29943	17349	4925	2418
9	90779605	T	G	0	0	0	0	0	0	31	14
9	90779631	C	T	2	2	26	14	23	14	778	399
9	90779648	A	G	0	0	0	0	0	0	34	18
9	90779937	C	T	1229	689	4088	2007	25875	13676	6185	3026
9	90780740	A	G	20973	10735	4764	2343	21180	10384	5218	2548
9	90780765	G	C	9715	5087	1641	906	9730	4025	2615	1287
9	90780784	T	C	17648	8930	5434	2631	20034	9725	5503	2702
9	90792249	G	A	1880	968	1401	697	12325	6195	2787	1400
9	90792564	G	C	213	96	780	386	2985	984	654	324
9	90792595	A	G	1764	1026	3680	1891	17815	9341	6376	3148
9	90793554	G	A	500	259	496	222	1552	741	895	452
9	90793745	A	G	21901	10716	5142	2566	35495	17473	5862	3016
9	90793783	C	T	4	4	27	8	18	8	36	18
9	90795144	C	T	3390	1451	1405	671	6684	3147	2472	1231
9	90796268	G	A	6987	3859	1326	628	4602	2224	2295	1064
9	90796316	T	C	1194	620	1165	548	1535	767	2211	1083
9	90799534	C	A	363	148	2768	1270	546	176	5514	2728
9	90800460	A	G	884	541	3151	1659	8892	4857	5393	2692
9	90801709	G	A	1874	1030	2092	962	4157	1445	3458	1662
9	90801739	C	A	3436	1932	2125	985	5780	2519	3553	1739
9	90801773	T	A	2721	1815	1984	960	3110	1428	3632	1810
9	90802614	G	T	41	20	807	355	236	83	1184	584
9	90802721	A	C	4189	2200	2860	1457	10423	5411	4119	2085
9	90802727	T	G	14	8	14	5	14	7	169	82
9	90802757	G	A	9236	4281	2205	1076	10918	4934	2615	1274
9	90803472	G	A	375	203	1602	803	4049	1867	2986	1453
9	90805345	G	T	4	2	6	2	6	4	986	486
9	90806105	A	G	0	0	0	0	14	6	35	17
9	90806124	C	T	22186	11472	4877	2478	27080	13348	5344	2685
9	90806164	G	A	0	0	4	2	0	0	43	18
9	90807545	G	A	77	34	56	25	126	65	23	13
9	90807556	G	A	109	39	9	7	77	33	798	405
9	90807568	T	C	6342	3142	1843	903	16148	8203	2670	1314
9	90808582	G	T	984	645	3603	1600	6542	2544	5419	2674
9	90809198	A	T	3	2	38	23	7	2	193	84
9	90809222	A	C	166	102	3389	1809	13429	6729	5666	2833
9	90809230	C	T	163	71	3164	1508	15108	7237	5239	2551
9	90810477	G	A	0	0	23	11	6	2	113	63
9	90810485	A	G	3	3	0	0	6	5	579	284
9	90810514	C	T	144	59	2100	962	13227	6192	4980	2433
9	90810534	C	A	2	1	38	21	37	9	903	444
9	90810843	C	A	78	40	8	5	178	91	1418	716
9	90811182	T	C	23295	10729	4714	2200	34584	16339	5240	2552
9	90811204	G	T	10515	4302	4184	2021	18634	7949	4664	2298
9	90812750	A	G	2788	1453	1474	738	10891	5819	2187	1110
9	90814665	C	A	140	58	1318	480	2849	1396	3196	1021
9	90814674	T	A	31	10	128	59	438	129	123	62
9	90815452	C	A	35	21	354	168	498	217	578	281
9	90815483	G	C	6120	3053	4227	2081	24663	11901	3749	1927
9	90815532	G	A	22358	11312	2763	1347	15800	7808	3869	1987
9	90816324	C	T	3714	2120	2311	1131	7749	3709	3996	1962
9	90816334	A	G	5972	3181	2605	1280	10273	4589	3984	1956
9	90816678	G	A	94	39	1612	721	7031	2700	3672	1863
9	90816711	A	G	49	24	899	432	4428	2279	1961	958
9	90817188	A	G	732	363	2135	1106	6003	2932	4308	2135
9	90817452	G	T	8351	3769	2489	1220	493	268	3783	1815
9	90817491	C	G	1837	875	1154	567	123	62	1814	938
9	90818539	G	A	45	11	1861	868	2178	943	5519	2790
9	90819763	T	C	7046	3715	2062	1028	9256	4953	3905	1930
9	90819795	G	C	10	4	0	0	5	2	33	10
9	90820082	C	A	19849	9147	2561	1228	17080	8043	3666	1806
9	90821421	G	A	9427	4491	3226	1579	11928	6168	4908	2488
9	90821445	C	A	22	12	12	9	18	9	130	60
9	90821458	G	A	1369	718	736	369	1506	773	1025	513
9	90823542	G	A	56	25	1589	793	7589	3585	4395	2242
9	90823606	T	A	73	29	2395	1255	4667	2442	5366	2736
9	90826253	C	T	171	55	669	306	1729	578	1257	631
9	90826282	G	A	278	71	768	350	1750	506	1290	648
9	90826765	A	G	3624	2021	3718	1883	13922	7284	5249	2575
9	90827546	C	T	260	120	64	20	211	82	135	61
9	90827581	G	A	7515	3503	1491	689	6563	3140	3139	1573
9	90827621	C	T	101	66	175	90	69	48	56	21
9	90831390	T	C	6733	3011	1138	573	5794	2936	1069	551
9	90831398	A	G	19334	9421	3516	1866	15167	7982	4901	2512
9	90832789	A	G	77	40	36	21	30	15	130	63
9	90832798	A	C	17	8	0	0	0	0	0	0
9	90832830	G	A	22526	8297	3284	1565	27016	11905	4644	2294
9	90832856	C	T	14256	5017	2945	1341	18888	7711	5071	2594
9	90833836	T	G	16	7	383	216	1213	601	1925	975
9	90833871	A	G	141	77	1595	789	16080	8336	3132	1537
9	90835589	G	A	18115	8297	3391	1707	11474	5816	4810	2392
9	90835619	C	G	6	2	0	0	0	0	114	52
9	90835726	T	C	23494	11481	4481	2230	27526	13223	4464	2174
9	90836498	T	C	278	124	3618	1803	19827	10017	5278	2612
9	90836739	G	A	66	38	1085	541	3970	2000	1625	834
9	90836783	G	A	175	92	1555	762	14999	7671	2189	1029
9	90836794	T	C	117	59	1446	710	8073	3687	2489	1254
9	90836800	T	C	5	3	168	72	777	375	43	20
9	90838674	G	A	89	49	24	13	486	263	78	32
9	90838717	C	T	1768	726	676	329	4841	1995	1605	795
9	90839031	G	A	3982	1862	3858	1770	8811	4509	3099	1556
9	90841066	G	A	4881	2270	4492	2098	25274	11936	5894	2921
9	90842395	G	A	79	36	1196	588	4481	2213	2511	1311
9	90842594	A	C	23819	7225	4286	1951	22232	8579	3895	1803
9	90842614	C	G	40716	11373	5065	2303	24235	7142	4142	1661
9	90844051	C	T	6858	2841	697	328	3667	1416	1498	746
9	90844063	C	G	15204	7523	1492	753	9538	4636	1341	674
9	90844450	G	A	30471	14772	3864	1816	20368	9716	4168	2063
9	90847356	C	T	19850	10878	2673	1390	14389	7994	4159	2086
9	90847363	G	A	0	0	6	2	0	0	0	0
9	90848846	C	G	102	41	0	0	66	20	580	307
9	90848872	A	G	34498	15738	6980	3577	46205	23558	4802	2451
9	90849419	G	A	10960	5438	1914	851	7178	2829	4303	2149
9	90849432	C	A	11913	6348	1899	869	7027	2458	4198	2077
9	90850199	C	T	2751	1674	5066	2540	3358	1758	4769	2418
9	90850249	G	A	10281	5351	4381	2090	11420	5381	4600	2358
9	90850263	T	A	9878	4785	4056	1942	11448	5036	4518	2293
9	90851603	G	C	343	178	1695	824	5002	2415	1508	729
9	90851647	C	T	12	6	8	3	29	12	301	156
9	90851657	C	G	13	4	1	0	33	9	502	246
9	90851677	G	A	0	0	1	1	3	3	0	0
9	90851835	G	A	146	67	3642	1717	12112	6162	5124	2563
9	90851868	G	A	9	4	605	314	555	288	136	70
9	90851882	G	A	74	41	1681	752	2408	922	1197	518
9	90852161	G	A	153	74	2436	1186	21238	10469	3614	1828
9	90852236	C	G	178	97	3096	1500	25150	12478	4850	2493
9	90852236	C	T	3	3	86	51	1004	498	149	81
9	90852604	GGGCCCC	G	0	0	0	0	0	0	0	0
9	90852610	C	T	127	68	2512	1201	12476	5915	4114	2103
9	90857917	G	A	5	3	0	0	0	0	157	81
9	90857957	T	C	4741	2365	3693	1881	23246	12668	5237	2607
9	90864654	C	T	5520	2630	1530	721	6748	3212	2798	1356
9	90865337	T	C	7	3	0	0	4	1	156	80
9	90865387	A	G	8077	4032	1424	734	11622	6164	1541	787
9	90865392	C	A	101	52	2	0	36	20	179	91
9	90865441	A	G	26193	12839	5072	2507	12406	6377	3965	2047
9	90865462	T	A	348	316	8	8	75	74	0	0
9	90865462	T	G	3379	2127	1544	841	2570	1621	2090	1035
9	90868119	G	C	30	19	2626	1309	865	409	5765	2917
9	90871221	T	G	574	322	3411	1757	8567	4728	4520	2270
9	90871239	C	T	5	2	102	52	155	66	39	17
9	90873653	G	A	13749	6437	4064	1986	21571	11408	5788	2930
9	90874500	A	G	3375	1682	3754	1813	9694	4935	5886	2911
9	90875879	G	A	598	240	3806	1888	38171	18214	3683	1811
9	90875902	C	T	3	2	2	2	59	31	666	310
9	90879907	A	G	21772	9627	4674	2322	48919	23758	5843	2951
9	90879921	C	T	21442	11009	4788	2419	42887	21124	5294	2614
9	90880552	A	G	185	83	1929	945	19283	9496	1842	893
9	90880583	C	G	172	77	1930	934	11321	4987	2144	1072
9	90883542	G	C	24	13	1239	586	951	456	3942	1916
9	90885459	A	G	14	6	8	5	0	0	286	135
9	90885502	A	G	4191	2202	2157	1081	8020	4155	3205	1595
9	90885537	A	G	3	2	0	0	22	11	323	167
9	90886340	G	A	16	8	906	437	2008	918	2164	1077
9	90887974	T	C	19678	10016	2342	1125	12903	6378	2784	1418
9	90889659	C	T	7	6	288	149	675	295	761	397
9	90889680	A	G	97	45	1651	838	8018	4045	2522	1248
9	90891114	T	G	4330	2510	3111	1601	25981	13818	5530	2731
9	90891529	T	C	4377	2103	1635	803	6854	3418	1838	936
9	90893193	G	A	312	125	59	29	611	251	311	159
9	90893203	C	A	3658	1898	538	292	6153	3195	1484	721
9	90895184	G	A	38021	18552	2802	1427	21713	10526	3869	1887
9	90895206	G	A	3804	1441	115	62	1818	777	220	122
9	90895634	C	T	0	0	0	0	49	14	154	79
9	90895675	A	G	17074	8944	2912	1464	33599	16375	6083	3021
9	90899627	G	A	20103	9060	3503	1702	35730	17297	3559	1833
9	90905263	C	T	11225	5483	2565	1261	12024	6048	4785	2461
9	90905665	C	T	4644	2208	1188	592	9013	4656	1496	748
9	90905798	G	A	2	2	38	20	5	1	94	51
9	90905813	G	A	676	323	491	248	3655	1774	1068	527
9	90908091	G	A	0	0	2	1	2	2	155	81
9	90908121	A	C	106	69	575	307	1159	692	1906	933
9	90917530	C	T	7017	3386	3277	1619	10663	5295	3265	1647
9	90917641	C	T	2261	1221	844	387	5253	2694	2491	1257
9	90919778	G	A	966	395	454	201	1967	845	1820	855
9	90919780	C	A	885	356	457	203	2025	890	461	210
9	90919805	T	C	1228	521	796	374	3554	1671	1790	875
9	90919944	T	C	14274	7138	2586	1344	14224	7249	3247	1629
9	90920011	T	C	4639	2663	735	388	5586	3095	2086	1025
9	90920021	G	A	35	16	40	20	51	27	215	106
9	90925255	A	G	2262	1202	2236	1096	16702	8343	4064	2078
9	90926415	C	A	15576	6667	2806	1323	14274	6666	3380	1764
9	90927393	C	T	384	177	21	11	156	82	1006	490
9	90933042	C	A	13192	5795	3061	1448	19359	8980	3954	1990
9	90934987	A	C	1240	711	852	451	5485	2957	2026	969
9	90936172	G	A	339	164	33	13	164	70	1057	547
9	90936207	A	G	36291	18031	3370	1610	25078	12378	3875	1922
9	90939033	G	A	478	228	385	194	1140	558	1528	801
9	90939123	C	T	1059	525	404	207	1398	693	2067	1058
9	90939134	C	T	63	24	12	5	15	4	803	415
9	90939170	G	A	593	265	236	109	388	190	121	55
9	90941027	C	G	284	102	34	22	102	42	874	405
9	90941047	G	A	336	174	34	16	345	170	1110	572
9	90941056	C	T	153	70	27	15	45	24	558	281
9	90955547	A	C	11472	4723	1713	820	23889	12814	3459	1748
9	90955595	G	A	959	362	403	196	1282	671	2766	1415
9	90962110	A	G	272	126	2465	1025	8884	3670	1878	916
9	90962116	T	A	239	117	2138	889	7134	3007	1715	826
9	90977673	G	A	1180	538	108	50	347	156	949	468
9	90977709	A	G	10	6	0	0	6	3	388	205
9	90977717	A	T	24	7	0	0	0	0	49	21
9	90985252	G	A	116	50	98	55	259	119	243	117
9	90993225	C	A	949	523	1010	479	2624	1216	3312	1677
9	90993225	C	G	0	0	0	0	0	0	0	0
9	90996847	T	C	18980	9912	2354	1143	24179	12469	3620	1800
9	90996977	G	T	3164	1581	1796	907	10835	5301	2271	1110
9	90996994	T	G	1209	623	476	251	1592	814	312	167
9	90998377	C	T	1373	695	1232	604	3916	1954	2550	1315
9	91001440	T	G	275	136	156	81	803	398	1613	768
9	91001468	T	C	65	39	0	0	77	43	219	109
9	91001470	C	T	9	4	17	9	14	3	114	53
9	91002640	A	C	14	9	0	0	17	10	126	52
9	91002658	C	T	17572	8413	2349	1205	18056	8740	2688	1337
9	91002956	T	A	11	6	4	2	0	0	93	44
9	91002998	G	A	11040	5746	2064	1008	15152	7652	2770	1387
9	91002998	G	C	9	5	47	26	8	3	0	0
9	91004459	C	T	55	36	90	46	243	116	1054	529
9	91007109	T	A	4	1	5	3	0	0	167	71
9	91007129	T	G	158	77	1328	647	6029	3441	2733	1371
9	91007144	C	A	0	0	0	0	6	3	535	277
9	91009278	T	G	211	99	1480	738	7121	3638	3285	1589
9	91012817	G	A	22	11	26	11	11	4	0	0
9	91012859	G	A	9699	4957	2355	1127	9380	4491	2290	1204
9	91014914	T	A	2963	1709	1843	891	10550	5198	2095	1065
9	91024421	G	T	6102	2550	1657	793	9932	4543	3105	1588
9	91029060	C	T	2801	1399	1800	890	7247	3459	3294	1687
9	91035577	C	T	201	95	1305	690	3584	1794	3721	1836
9	91035595	A	G	2	0	12	4	0	0	109	49
9	91042971	C	G	5	4	77	38	126	50	1130	561
9	91043002	C	T	154	91	1019	503	4612	2256	1538	776
9	91043245	C	T	13966	6800	2089	972	16292	7962	3376	1728
9	91043286	C	A	1457	736	666	322	1363	746	583	303
9	91048387	G	T	1249	586	1772	859	12026	5765	1717	855
9	91049071	C	A	19	3	43	15	27	12	590	300
9	91049113	A	G	158	75	117	54	582	332	1162	566
9	91049122	A	C	7	4	13	3	0	0	122	52
9	91050354	C	T	13095	6907	2436	1209	12414	6415	2905	1473
9	91051141	C	T	14	8	42	20	71	32	395	214
9	91051184	T	C	4	2	6	4	32	14	1406	682
9	91052038	T	C	368	169	1450	719	4372	1909	2687	1361
9	91052051	A	C	349	169	1532	746	4723	2208	2062	1026
9	91052068	C	T	9	4	32	13	43	17	527	262
9	91054786	T	C	10	5	13	9	36	21	1416	710
9	91055565	C	T	156	51	102	32	22	7	223	97
9	91055567	T	C	3537	595	1704	498	894	235	1974	1013
9	91055588	T	G	4044	733	1804	559	797	247	2634	1364
9	91062763	A	C	399	192	24	10	99	60	240	111
9	91062813	G	T	11556	5526	1921	956	7058	3312	3030	1496
9	91065237	G	A	1287	637	1497	723	9363	4394	2845	1436
9	91066182	C	T	45	13	46	15	95	28	34	16
9	91066186	A	G	6748	3221	1886	937	12281	5979	2995	1482
9	91068288	T	C	2357	1115	2298	1127	17973	9382	2605	1289
9	91072568	A	G	39	22	83	44	133	53	1418	693
9	91072575	T	C	857	389	1079	529	3510	1853	3202	1594
9	91075986	G	T	3077	1285	1635	771	7742	3582	3280	1603
9	91076603	G	T	1	0	0	0	0	0	67	40
9	91076618	A	G	4325	2484	1880	960	9129	4897	2553	1294
9	91084877	G	A	789	268	1564	759	9381	4474	2612	1250
9	91089712	G	A	199	117	1157	540	3531	1900	3303	1691
9	91098822	G	A	0	0	6	3	4	3	140	72
9	91098867	G	A	1070	540	1736	811	4132	2148	3018	1520
9	91101728	T	G	71	32	77	38	97	46	365	187
9	91101735	C	T	5071	1918	2494	1234	12141	5932	3175	1622
9	91101832	G	A	9992	4608	2083	1030	10954	5339	2846	1436
9	91103426	G	T	26	9	0	0	0	0	226	103
9	91104414	G	A	9002	4642	1614	789	6154	3076	3629	1851
9	91104715	T	C	629	387	944	470	2179	1125	2643	1285
9	91104754	G	A	2	2	8	5	11	6	90	45
9	91105425	C	T	669	328	256	133	2039	938	371	179
9	91105435	G	T	5196	2666	2898	1408	19660	9651	5163	2561
9	91106467	G	A	39	17	1705	834	2288	1005	5318	2666
9	91109302	G	T	5698	2188	2563	1236	10402	5033	6746	3407
9	91109492	G	C	213	103	134	61	225	97	1530	774
9	91109498	G	A	108	53	30	17	77	36	1022	498
9	91117034	A	C	487	278	2390	1163	595	329	5040	2455
9	91120675	T	C	15874	8153	2802	1370	21279	10342	5629	2845
9	91120719	C	T	174	81	65	42	125	64	694	345
9	91120758	T	C	3960	1565	2557	1146	14317	6075	5165	2632
9	91121859	T	C	4	4	2	1	4	2	113	53
9	91121886	T	C	61	34	43	22	106	60	1778	848
9	91136002	T	C	73	42	1979	985	7112	3834	5207	2548
9	91136012	C	T	1	0	2	2	2	1	242	129
9	91138500	A	G	35	15	24	12	10	5	0	0
9	91138535	C	T	65	40	102	48	558	256	122	58
9	91150775	G	A	17197	8418	1132	553	11275	5608	842	400
9	91150797	A	G	892	378	116	51	240	116	977	477
9	91151583	C	T	0	0	3	2	9	6	314	145
9	91152449	C	T	2	2	12	2	1	1	109	59
9	91152492	T	G	2238	1205	2583	1325	10620	5665	5361	2660
9	91153559	G	T	13412	5627	3387	1584	15697	7442	4009	2013
9	91155628	C	G	1	0	0	0	0	0	87	42
9	91155641	C	T	1056	255	36	11	497	128	121	60
9	91155644	ACTGCCGGGGTGGGGGCTGTGTCCATTGGTTCTTTGGGGAATAGGC	A	8707	0	1830	135	10705	0	3266	52
9	91155650	G	C	105	55	23	8	307	202	0	0
9	91161647	T	C	94	63	102	55	114	68	1448	744
9	91161660	A	G	9	3	17	10	0	0	175	91
9	91161674	C	T	4272	2196	2476	1230	7991	4179	4470	2244
9	91161695	C	T	40	18	31	17	83	36	0	0
9	91166632	T	G	159	90	157	76	426	216	977	536
9	91166636	C	T	1023	453	522	256	2844	1318	1165	562
9	91168272	AAACAACAAC	A	0	0	0	0	0	0	0	0
9	91168280	A	T	0	0	0	0	0	0	38	13
9	91168303	A	T	166	72	2101	1031	17884	8842	4776	2381
9	91173151	A	G	147	81	2166	1065	10104	5271	5614	2811
9	91174540	T	C	0	0	2	2	0	0	0	0
9	91174601	C	T	38	15	22	9	87	30	293	139
9	91174725	G	A	1926	906	518	261	3086	1471	192	94
9	91174744	C	T	269	129	100	47	290	152	830	420
9	91175730	C	T	1	0	2	2	0	0	208	110
9	91175742	C	T	142	77	2430	1170	8003	4028	4263	2114
9	91175786	A	T	0	0	20	12	8	2	41	26
9	91177018	C	G	61	32	1701	850	3858	1925	5557	2768
9	91178068	G	T	314	100	12	6	45	19	606	302
9	91178081	C	A	279	81	11	6	36	14	629	316
9	91178117	A	G	7	5	2	1	0	0	82	39
9	91178447	C	T	1971	843	788	388	2215	949	1116	582
9	91178471	A	G	6367	3296	2275	1131	12865	6443	5101	2553
9	91182487	A	G	192	123	1853	937	4814	2602	4861	2431
9	91183368	T	C	248	135	3196	1576	20171	10247	4757	2399
9	91186650	G	A	17	8	44	21	17	8	17	9
9	91188761	A	C	34	25	333	159	528	254	381	175
9	91188795	G	A	10	6	117	52	455	194	1745	880
9	91188832	G	A	15	9	259	107	667	299	43	20
9	91189916	A	T	0	0	0	0	0	0	0	0
9	91189922	C	A	150	103	784	386	1949	996	2594	1318
9	91189925	C	G	36	17	115	61	349	135	431	219
9	91192446	T	C	0	0	2	1	6	3	101	54
9	91192448	T	G	17296	9224	3619	1852	20588	10709	4407	2177
9	91197905	T	C	6235	2764	2431	1177	9512	4261	5011	2495
9	91197917	G	A	5278	2464	2298	1103	10947	5217	4929	2427
9	91197959	G	A	218	116	112	56	210	105	1728	862
9	91200099	T	A	11	3	89	39	42	16	2156	1085
9	91200105	G	A	12	5	85	34	58	23	2166	1077
9	91200144	C	A	8	3	73	34	107	43	2123	1107
9	91200373	A	G	7057	3377	3317	1609	19557	9773	5262	2612
9	91200387	T	A	180	90	94	40	432	183	119	56
9	91200398	T	C	4	2	0	0	0	0	232	124
9	91204195	A	G	44	23	20	13	105	62	939	484
9	91204216	A	T	2236	1013	3559	1756	14699	6465	4209	2170
9	91204484	A	G	22234	13002	3558	1689	21088	10630	4686	2343
9	91204508	C	T	3697	1839	963	456	2617	1275	349	184
9	91204990	T	C	15528	8610	3337	1688	22250	11205	4626	2323
9	91205902	G	T	2	1	0	0	2	1	41	21
9	91205907	T	A	162	81	87	39	91	45	1364	705
9	91205952	T	C	36806	16725	4547	2146	24960	11938	4856	2399
9	91206308	T	G	262	119	125	53	85	38	1271	612
9	91206344	G	C	14106	5186	2359	1238	12025	5243	2873	1426
9	91206357	T	C	668	351	62	35	177	88	1331	658
9	91219537	T	G	7	5	0	0	0	0	131	67
9	91222114	A	C	8	6	36	23	9	5	333	145
9	91222129	C	T	3126	1414	3481	1654	17881	8594	4822	2449
9	91222205	G	A	3645	1682	3498	1712	10737	5195	5232	2584
9	91226492	G	T	55	23	2232	1134	534	310	5588	2855
9	91229646	C	T	1027	384	2613	1196	5804	2394	5693	2801
9	91229667	C	T	4200	2105	3372	1569	15101	6959	5342	2673
9	91235629	C	T	269	110	1231	599	3605	1766	2685	1340
9	91239042	A	G	309	191	2022	1031	3585	1909	3608	1831
9	91240062	T	C	68	37	0	0	48	27	227	129
9	91240092	C	A	1984	1003	1541	794	12092	5742	2235	1109
9	91254321	A	G	5243	3199	2263	1144	11321	5748	3001	1486
9	91255143	A	G	5453	3030	1413	747	6835	3466	2700	1349
9	91256579	C	T	8236	4019	4588	2213	20658	10248	4687	2351
9	91256613	C	T	31	13	49	32	32	13	669	338
9	91257253	T	C	6452	3406	3114	1504	19058	9983	3495	1652
9	91259375	C	T	430	202	2257	1133	4833	1970	4374	2161
9	91259402	G	A	1037	431	2540	1224	8859	4059	4545	2248
9	91259430	A	G	7	1	20	8	13	5	394	177
9	91260562	C	T	2402	1195	2545	1242	11256	5435	4355	2237
9	91260612	T	G	2522	1216	4215	2051	4020	2013	6368	3183
9	91261425	G	T	4438	2512	4443	2096	4368	2191	5272	2714
9	91261450	C	A	621	322	265	154	793	421	94	48
9	91261472	G	T	19351	9889	4247	2094	19809	9808	3356	1704
9	91262006	C	T	12571	6419	3916	1967	11652	5969	4031	2008
9	91264829	G	A	61	31	1628	790	7168	3366	4034	2081
9	91264836	G	A	0	0	37	19	175	66	0	0
9	91266277	G	T	171	94	27	15	86	47	1117	526
9	91266321	C	T	475	231	41	18	261	119	1117	537
9	91266327	C	A	509	239	26	11	276	122	1139	561
9	91266715	T	C	15	4	6	4	30	14	810	400
9	91266762	T	C	137	74	36	13	144	72	1040	504
9	91266968	A	G	11	8	35	23	64	31	941	473
9	91267002	T	C	6	5	31	16	30	13	979	481
9	91267123	G	T	531	289	35	14	130	57	896	411
9	91267153	C	T	35	18	6	3	0	0	96	55
9	91268508	A	C	483	149	1521	760	1939	765	2186	1058
9	91268541	C	T	829	342	2474	1214	6915	3180	4098	2060
9	91270566	A	G	110	46	9	6	23	14	343	157
9	91270954	G	A	126	62	1969	891	8564	4198	4347	2170
9	91272983	G	T	5	0	3	1	3	2	112	51
9	91272987	C	T	709	348	178	85	1609	779	245	119
9	91276832	C	T	16	7	7	5	88	35	891	447
9	91276844	A	G	6	1	6	2	17	8	423	190
9	91278916	C	T	10096	4576	4790	2340	25186	12173	6538	3236
9	91281294	A	G	6718	3242	5050	2455	28484	13828	5702	2746
9	91281308	C	T	0	0	2	2	7	4	76	23
9	91281316	G	A	450	206	715	365	1944	844	435	223
9	91286434	T	C	25	13	77	37	241	100	38	24
9	91286447	G	A	8	6	5	2	2	2	129	70
9	91291180	A	G	7612	3565	5239	2598	21645	10918	6843	3440
9	91295698	C	T	31146	13444	4084	1949	21799	10316	5478	2730
9	91296517	T	C	48387	22980	6099	2978	36502	17739	5721	2877
9	91300364	A	T	68	37	7	4	7	5	192	91
9	91300387	G	A	37267	17885	5818	2807	25737	12397	5173	2528
9	91300403	C	G	13461	5413	2061	998	8051	3457	3035	1533
9	91308188	A	G	7494	4057	4872	2428	23971	11948	5175	2552
9	91309857	T	C	3350	1781	834	410	4691	2353	1910	938
9	91311051	G	A	38	13	12	6	12	8	375	190
9	91311086	G	A	195	84	99	34	97	41	163	84
9	91312167	T	C	20625	11815	4770	2286	27615	13288	4838	2437
9	91312185	T	C	20302	11579	4832	2389	38008	19621	4675	2366
9	91312218	G	A	352	121	36	13	721	177	116	50
9	91312245	C	T	35848	18557	7010	3645	65951	34715	5677	2898
9	91312252	G	A	147	40	33	14	377	95	49	19
9	91312288	C	T	45195	23876	4790	2465	40144	20904	4618	2353
9	91312322	A	G	2094	999	525	265	2062	941	380	186
9	91312403	G	T	30632	14404	7020	3401	44873	22265	5876	2996
9	91312429	C	T	103	47	45	20	59	14	209	114
9	91312447	T	A	8010	4057	6242	3118	22756	11947	4355	2300
9	91313899	G	A	38348	18631	6061	2943	56908	26752	3266	1401
9	91313943	G	A	34976	17199	4767	2443	47222	21816	4004	1902
9	91314220	T	C	18723	10516	5518	2781	31987	16407	4261	2204
9	91314688	T	G	12388	6133	4640	2316	21981	8577	5096	2582
9	91314707	G	A	24666	11846	4855	2418	30433	12344	5087	2537
9	91314726	C	T	377	164	22	7	100	40	932	462
9	91314841	C	T	6211	2964	4280	2084	21300	10316	6626	3319
9	91317941	T	C	14	8	22	11	2	0	125	66
9	91317973	C	T	289	151	15	6	81	39	757	385
9	91328607	C	A	1246	570	3559	1677	8899	4225	4438	2249
9	91329119	A	G	1580	907	3154	1549	12876	6560	3974	1994
9	91331727	A	T	37	17	10	6	20	8	495	252
9	91331737	C	T	0	0	3	2	0	0	239	114
9	91334787	G	A	912	466	2365	1135	8273	3968	4314	2187
9	91337035	T	C	14184	7020	4793	2377	16012	7629	4954	2446
9	91337048	C	A	7	2	2	1	2	1	0	0
9	91337053	A	G	10316	4988	3880	1940	12417	5661	5122	2617
9	91337109	C	T	4683	2546	1580	792	5458	2904	2311	1145
9	91337990	G	A	11296	6406	3397	1690	21447	11613	3634	1838
9	91339501	G	T	73	35	47	24	243	125	1517	714
9	91344219	T	C	3	2	13	7	2	2	47	23
9	91344258	C	T	144	67	12	8	99	48	433	217
9	91344293	G	T	12813	5886	3833	1806	9804	4360	6510	3324
9	91351288	A	G	1047	599	216	110	1140	618	501	234
9	91354493	G	A	20547	10526	3564	1807	16423	8382	5907	2904
9	91354550	G	T	60943	31458	5101	2609	33462	16790	6178	3089
9	91359482	A	T	0	0	0	0	0	0	0	0
9	91359488	A	T	3694	1693	1944	925	3358	1572	2642	1299
9	91359502	A	G	12233	7112	3624	1854	9620	5149	5712	2793
9	91361324	G	A	29681	13537	6354	3102	34137	17006	6135	3067
9	91362791	A	C	725	391	2618	1378	3961	2203	5636	2730
9	91362843	C	T	11816	5495	3790	1881	26150	12781	5615	2834
9	91362853	C	T	1534	504	531	247	4165	1686	512	260
9	91362856	A	G	112	48	3	0	69	27	629	307
9	91364795	T	G	5112	1738	3063	1414	5957	2327	5033	2548
9	91364807	G	A	6868	2554	2956	1367	9138	3858	5063	2525
9	91364833	C	A	127	68	49	20	24	13	738	389
9	91364857	T	C	157	53	5	3	68	25	594	285
9	91365355	T	G	7599	3769	3007	1215	7097	3018	5095	2439
9	91365356	T	C	8121	4116	3041	1225	7462	3270	5087	2443
9	91365367	C	T	13520	7142	3019	1294	10617	5086	4602	2307
9	91365398	A	G	39035	21345	4502	2243	30989	16246	4418	2224
9	91367283	A	G	1069	517	5655	2838	24879	12549	5763	2887
9	91367311	T	C	1	1	0	0	0	0	45	22
9	91367323	T	C	2118	926	4313	2036	30934	14728	6235	3092
9	91367348	G	A	1357	622	3568	1711	12380	6003	6492	3230
9	91367544	C	T	6849	4174	4075	2000	10950	4687	5878	2929
9	91367548	T	C	6395	3820	4184	1952	10458	4466	6539	3246
9	91368007	T	C	260	127	1307	649	1842	901	2063	1039
9	91368043	A	G	1579	818	3531	1788	10177	5308	6426	3222
9	91372199	C	A	401	181	1566	733	5792	2656	2643	1279
9	91372199	C	G	0	0	0	0	0	0	0	0
9	91372199	C	T	2	2	41	13	127	41	75	32
9	91373903	A	G	166	88	611	312	425	252	118	56
9	91373950	G	A	1941	956	1878	867	4090	1950	2704	1332
9	91379735	G	A	164	75	2901	1413	5477	2606	6321	3205
9	91383554	T	C	136	77	45	25	83	54	524	253
9	91383601	T	C	19474	10580	4432	2279	32060	16827	6601	3284
9	91383711	T	C	1	1	0	0	41	21	185	107
9	91383736	A	G	865	456	3446	1751	16213	8694	7411	3684
9	91383749	C	T	1	1	2	1	13	8	165	81
9	91383750	A	G	68	26	355	174	1457	706	490	232
9	91385555	G	T	128	47	2222	1128	2197	1021	6490	3134
9	91385904	G	A	80	35	1940	930	1668	788	5363	2701
9	91386221	T	C	144	81	1297	646	2888	1539	2171	1115
9	91390056	G	T	10343	4743	4251	2063	24114	11651	5643	2851
9	91390062	A	T	16	4	0	0	42	20	199	94
9	91390063	A	T	15	4	0	0	41	19	200	95
9	91392320	T	C	23578	8683	3413	1367	22050	9659	2668	1264
9	91392349	A	G	20622	8607	3046	1466	20875	9827	2671	1259
9	91396592	G	T	7142	2842	938	399	5343	2360	523	246
9	91396607	T	C	24885	12717	3514	1766	16636	8995	2809	1445
9	91399790	T	A	2	2	0	0	0	0	128	58
9	91399821	A	C	4164	2065	3034	1456	14408	6956	4966	2469
9	91400081	T	G	319	177	3744	2012	31822	16779	3369	1668
9	91400088	G	A	125	68	1059	555	10672	5343	940	457
9	91401642	G	A	47	21	832	402	7440	3768	930	488
9	91401857	G	A	5	3	0	0	5	2	32	21
9	91401893	C	T	28532	14201	3673	1797	21306	10348	3046	1496
9	91406124	C	A	47	20	869	427	3983	1879	575	281
9	91407634	A	G	158	72	2820	1361	14893	7696	3887	1952
9	91413756	G	A	11726	5707	5345	2533	24320	12027	3680	1810
9	91413787	G	A	14884	6743	4723	2364	26029	11993	5233	2621
9	91415342	G	A	24	10	14	10	125	37	0	0
9	91415414	C	A	5484	3019	2042	1014	10609	5263	2627	1290
9	91416734	G	A	796	299	526	255	1840	726	368	191
9	91416748	T	C	12311	7008	4141	2105	18352	10178	5546	2752
9	91416790	G	T	3	2	0	0	0	0	121	55
9	91421836	T	C	5862	2931	3820	1936	23292	12101	4101	2018
9	91422680	A	G	6767	3407	3970	2004	24736	13005	3621	1807
9	91422874	G	A	38	16	1105	531	823	345	2856	1431
9	91423611	T	G	5549	1957	3778	1918	10824	4369	3976	2010
9	91424954	G	A	286	149	4828	2260	21436	10216	5364	2738
9	91424966	C	A	1	1	0	0	0	0	124	66
9	91425248	A	G	9427	4467	4062	2063	32287	17245	5003	2524
9	91425294	A	G	7504	3669	3497	1702	22193	11084	5200	2590
9	91427409	C	T	1932	835	2074	1015	10734	5173	2728	1391
9	91429968	G	A	149	64	2524	1235	16533	7991	2297	1186
9	91430273	G	A	2	2	98	25	0	0	110	52
9	91430295	C	T	563	334	1375	712	3617	1775	3238	1589
9	91430518	C	A	0	0	0	0	0	0	78	37
9	91430523	C	A	71	32	1255	614	9026	3379	1196	589
9	91430538	C	T	0	0	14	7	39	7	77	34
9	91430547	A	G	112	55	2279	1103	17262	8136	2105	1076
9	91434371	T	A	18	6	3	1	4	1	128	68
9	91434413	A	C	7585	3840	1496	705	7938	3880	1371	647
9	91434602	A	G	1	0	6	4	20	9	111	62
9	91434617	T	G	146	71	2509	1219	13210	6819	2780	1385
9	91438244	C	T	32	16	2127	1030	2615	1176	5375	2728
9	91440453	C	A	18150	8611	2157	1021	8368	4015	1013	495
9	91440590	G	A	28	16	71	18	239	87	0	0
9	91440590	G	T	2844	1559	2546	1369	11537	5979	4085	2045
9	91444623	T	C	1399	666	1148	574	4064	2021	827	425
9	91444672	C	T	2288	1072	1380	698	1604	791	822	397
9	91448514	A	T	162	57	14	7	36	20	170	72
9	91448516	T	C	60759	29713	5152	2419	34648	16529	4651	2308
9	91448559	T	C	23398	11202	4003	1792	9742	4311	4664	2330
9	91449366	A	C	77	35	2551	1220	6890	3356	6030	3059
9	91449957	A	G	948	540	2436	1247	9410	5003	4604	2265
9	91450044	T	C	491	282	1995	1012	4660	2354	2004	974
9	91451292	C	T	50	24	731	372	3476	1509	414	206
9	91451324	T	G	181	97	3223	1544	19572	9462	3342	1686
9	91456777	A	G	4229	2216	3176	1602	16045	8009	5376	2671
9	91460248	C	T	43525	21379	5488	2591	30084	14929	5617	2840
9	91460299	C	T	54	23	18	7	31	10	34	18
9	91460319	G	A	1112	595	130	58	772	390	158	74
9	91460326	T	G	0	0	0	0	0	0	32	14
9	91470733	G	A	4501	1950	4451	2231	30264	14837	6385	3377
9	91470765	C	T	7	3	15	8	11	3	82	40
9	91471734	G	A	14216	6603	4574	2168	20184	9805	4921	2508
9	91477889	G	A	1338	452	3462	1677	6804	2538	7011	3478
9	91477900	C	T	1	0	31	13	16	8	0	0
9	91477914	C	T	1225	380	3183	1584	5797	1704	4126	2100
9	91480139	A	G	961	529	2455	1193	7379	3765	3244	1628
9	91480141	G	C	209	67	558	262	2410	1054	686	344
9	91485589	A	C	1185	598	3773	1838	15564	7485	4067	1975
9	91486658	C	T	7101	4011	3065	1502	10989	5557	1846	902
9	91488725	C	T	22088	10743	3924	1946	28090	13770	4034	2086
9	91488767	G	C	9447	4434	5188	2511	12999	7077	5549	2883
9	91488871	C	T	125	66	1577	777	13870	6734	698	343
9	91489053	C	T	7703	3264	4654	2224	28339	13504	5986	2964
9	91491144	A	T	68	39	2331	1139	8735	4578	3970	1976
9	91494640	C	A	9919	4060	3814	1800	16959	8045	4921	2463
9	91495135	C	T	48	24	818	412	8650	4367	446	220
9	91495513	G	A	12392	5844	5249	2667	17063	8007	4182	2130
9	91495513	G	T	66	37	9	3	44	20	1071	538
9	91503236	C	G	45	21	554	274	4564	2486	1876	852
9	91505329	A	G	20656	11160	4251	2089	25737	12999	5818	2919
9	91505344	T	C	211	92	0	0	58	25	446	208
9	91505370	C	T	44233	23771	5112	2566	51137	26239	3492	1816
9	91506609	T	G	39	29	33	18	101	60	1823	872
9	91506842	G	A	115	49	59	19	68	37	1592	790
9	91507083	C	T	66	23	0	0	29	13	240	119
9	91507097	G	A	1052	495	159	60	1486	391	1634	812
9	91507890	G	A	24493	11620	2098	1067	15303	7650	1198	628
9	91514697	T	C	26	13	584	294	2054	1187	456	224
9	91515902	A	G	8185	2997	3465	1633	6533	2788	4298	2107
9	91515934	C	T	9360	3704	3047	1397	11988	5352	4397	2160
9	91515941	G	A	8136	3427	2887	1317	11304	5262	4391	2161
9	91515965	G	A	30	15	5	1	7	3	404	205
9	91520540	C	A	416	198	3252	1626	9614	4505	5965	3061
9	91520860	A	G	6215	3743	4820	2540	14479	7935	6034	3059
9	91521062	A	C	235	121	4324	2133	28203	16297	6409	3191
9	91521091	T	G	127	67	3164	1565	9510	4827	4413	2146
9	91521618	C	A	64	22	2646	1226	2108	520	6582	3234
9	91528565	C	G	907	525	2811	1365	5541	2871	6172	3074
9	91528714	C	T	2	1	8	3	12	4	865	425
9	91528751	C	T	636	240	2756	1320	5072	2309	6824	3471
9	91530047	A	G	941	520	1122	566	5324	2667	3465	1789
9	91530164	T	C	289	111	1370	625	3836	1027	3593	1789
9	91530173	A	C	490	253	3249	1609	15730	7208	4560	2240
9	91530187	G	C	172	86	1105	511	3805	1039	3689	1813
9	91530248	A	G	497	283	1102	543	3894	1968	3546	1732
9	91530273	T	A	2	2	0	0	3	1	192	93
9	91530405	C	A	4614	2635	1596	737	9793	3998	3517	1733
9	91530413	T	C	3841	2255	1564	718	9056	3663	3541	1730
9	91530748	A	C	10002	4688	1950	976	6643	3217	3199	1631
9	91530805	A	G	1	0	0	0	0	0	42	10
9	91530832	A	G	565	309	1248	652	5367	2786	3422	1705
9	91530836	T	C	606	342	1276	664	6253	3192	3356	1689
9	91532336	G	T	345	175	16	8	98	45	439	228
9	91534339	G	A	315	106	2750	1392	1171	168	6803	3436
9	91535852	A	C	288	145	3556	1802	26061	13066	6448	3165
9	91535901	G	T	162	71	2522	1264	9179	4635	4044	1958
9	91536011	G	T	7052	3438	1986	956	8803	4343	2814	1431
9	91536074	C	A	33	13	22	10	41	15	401	198
9	91536082	T	C	1	1	0	0	11	5	39	20
9	91536120	G	A	2810	1273	1563	763	9737	4767	3114	1553
9	91536254	G	A	3584	1687	1504	749	6837	3384	2728	1326
9	91536350	A	C	1918	987	1432	732	4466	2341	3281	1613
9	91536390	T	C	486	234	1207	598	1902	1036	3229	1559
9	91536604	T	C	99	53	1617	820	2955	1515	3256	1625
9	91536651	G	T	130	76	799	396	7221	3765	528	256
9	91536714	G	C	7	3	0	0	0	0	106	48
9	91536732	C	T	7472	3872	1729	803	10362	5056	2876	1392
9	91536781	T	A	20	8	18	9	7	4	547	277
9	91536940	A	G	6222	3406	1417	744	6039	3213	3327	1649
9	91537026	A	C	2525	1421	1438	692	5424	2809	3069	1485
9	91537094	A	G	14015	7673	2208	1112	10034	4994	3166	1624
9	91537138	A	G	16	12	0	0	0	0	241	124
9	91537311	C	A	18708	9466	5275	2609	45712	23587	6016	2978
9	91537440	T	A	12	6	1427	701	1028	494	4220	2157
9	91538158	G	A	24328	11357	4892	2430	51588	26291	3113	1541
9	91538200	A	G	22155	10710	6599	3177	61016	29644	6130	3017
9	91539002	G	A	15759	9187	5126	2557	23141	12818	5843	2963
9	91539835	C	T	8671	3898	5440	2680	4577	2502	5798	2881
9	91539876	C	T	18003	8749	4482	2098	11358	6001	5655	2843
9	91539885	C	T	9136	4019	2531	1258	6387	2381	2932	1443
9	91539919	T	C	9719	3855	4101	1872	4560	2253	5399	2721
9	91540059	G	A	3221	1594	3443	1733	16535	8157	4938	2485
9	91540751	G	A	469	213	196	92	117	62	334	168
9	91540772	G	A	43080	20202	4599	2245	30852	15210	6220	3129
9	91541169	A	G	2866	1559	1029	532	6265	3191	1612	809
9	91541505	C	T	10623	5226	4031	1971	15429	7572	6016	3049
9	91543763	A	G	1634	639	1297	632	1019	302	3418	1738
9	91543793	G	A	458	230	480	238	796	349	1710	838
9	91546785	G	A	68	37	35	12	44	25	354	181
9	91546856	G	A	36033	18851	4225	2103	34331	18019	4403	2201
9	91546901	G	A	704	249	90	18	643	288	343	172
9	91554748	T	C	10759	5705	4152	1911	13281	5934	5718	2844
9	91554750	C	T	9	3	4	4	0	0	0	0
9	91558402	T	C	2057	892	1802	927	6715	3490	3199	1656
9	91560776	C	A	2224	1424	4457	2185	27174	14722	6054	3016
9	91560786	G	A	1604	450	3758	1893	19695	8032	4782	2431
9	91561936	T	C	47713	24172	5445	2629	31785	16008	5896	2863
9	91562311	G	A	46905	22616	4392	2234	30246	15370	5877	3042
9	91562375	A	G	285	135	28	11	111	64	425	216
9	91562847	C	A	4199	1181	3873	1949	13403	4662	5576	2682
9	91562866	A	G	4403	1134	3685	1855	14395	5433	5800	2861
9	91562881	G	T	4410	1111	3747	1931	14449	5273	5739	2823
9	91563034	C	T	7185	3279	2333	1145	15674	7615	2184	1094
9	91563536	G	A	18485	8137	6191	2724	49888	19392	5505	2731
9	91563561	G	A	3508	1810	664	356	6379	3354	217	106
9	91563592	C	T	10890	5111	4304	1940	16669	6547	5871	2960
9	91564344	A	G	6476	3077	5335	2267	12345	4913	5417	2711
9	91564355	G	A	10820	4891	5016	2097	19390	8027	5216	2633
9	91564361	A	G	3834	2166	1187	541	5657	2380	1774	899
9	91564382	G	A	31456	16564	5174	2717	37986	19011	5941	3006
9	91564404	G	A	4736	1876	807	372	7996	3646	392	190
9	91564424	A	T	9631	4283	1501	735	7502	3368	2849	1438
9	91564637	C	T	12941	6337	4944	2446	25928	12426	5395	2682
9	91564993	T	G	1030	614	867	408	2538	1181	1909	894
9	91564994	T	C	1064	638	883	415	2663	1284	1906	890
9	91565027	A	G	9546	5097	4923	2409	22524	11506	5494	2768
9	91565715	T	C	13760	7064	4763	2323	18870	9424	6197	3081
9	91565755	A	C	2721	1338	3365	1640	4633	2293	5723	2854
9	91565874	G	A	2190	1087	4810	2367	30234	14873	6077	3030
9	91566704	G	C	411	161	3599	1752	23220	11751	4249	2153
9	91566754	G	T	310	151	2498	1177	15749	7437	3027	1480
9	91566786	CTACACACACA	C	786	0	1860	190	7980	0	1810	666
9	91566787	TACACAC	T	752	0	1388	177	13	3	1054	637
9	91567537	G	A	31451	15290	4008	2018	19090	9586	5571	2870
9	91567711	C	T	9447	4428	1483	719	6761	3191	2063	1006
9	91567829	T	A	0	0	2	0	23	13	662	315
9	91567835	G	C	105	40	2286	1149	10012	4865	3777	1823
9	91569248	G	T	128	61	709	349	4438	2202	935	489
9	91569331	T	G	27283	14527	5050	2578	37555	20000	4666	2336
9	91570795	C	T	84	38	1722	798	8979	4303	2332	1104
9	91570803	A	G	0	0	0	0	9	3	0	0
9	91575319	C	T	3749	1889	5001	2375	33771	16523	5450	2736
9	91575326	T	A	0	0	0	0	5	1	23	12
9	91575351	G	T	799	255	1771	861	4181	1697	2782	1405
9	91575778	A	C	15460	7404	1971	912	9981	4720	2972	1483
9	91575826	G	A	2226	1037	1148	563	2673	1310	529	256
9	91576351	T	C	3522	1640	2379	1188	4649	2262	2794	1392
9	91576366	C	T	29	9	19	6	5	1	150	74
9	91576387	C	T	143	80	2	2	57	31	878	460
9	91578072	C	T	8	0	3	2	4	2	211	99
9	91578088	G	A	5	2	22	7	13	4	117	57
9	91578102	A	C	7037	3131	3665	1767	23341	11819	5868	2879
9	91578135	T	C	75	36	1	1	42	18	933	474
9	91578136	G	C	4026	1448	3372	1633	11961	5694	6160	3009
9	91578136	G	T	0	0	0	0	0	0	0	0
9	91578699	G	A	0	0	3	1	1	0	130	62
9	91578718	A	G	6720	3157	3502	1714	20051	9779	5679	2797
9	91578746	T	C	14732	6984	3710	1796	22671	11260	5707	2826
9	91578800	T	G	19397	10207	4828	2339	28990	14145	5924	2972
9	91579361	A	G	1569	1171	3036	1376	8228	3287	6174	3058
9	91579653	C	T	15910	8049	4995	2471	26936	13432	5683	2839
9	91580142	C	T	566	362	3374	1698	9342	4729	5686	2843
9	91580189	T	C	874	543	3411	1788	16424	8583	6073	3090
9	91581581	A	T	547	285	4192	2121	12386	6517	5852	2904
9	91581627	A	C	423	242	2946	1541	13798	7572	6034	2989
9	91583862	A	G	21077	11216	4009	1978	19855	10231	5033	2476
9	91583895	C	G	2720	1070	841	414	1604	604	1251	614
9	91584911	T	C	0	0	0	0	3	2	142	76
9	91584954	G	A	1	0	7	2	7	4	132	60
9	91587207	C	T	10	7	3	2	4	3	165	79
9	91587228	A	G	15744	6285	3787	1789	16083	7115	5118	2512
9	91589941	A	G	115	63	187	91	402	208	1478	744
9	91591680	A	G	5461	2837	2758	1308	10718	5317	2815	1417
9	91593129	T	C	409	208	421	211	2607	1242	675	322
9	91593152	G	A	110	49	63	25	94	36	1196	613
9	91593185	T	C	105	38	27	11	177	86	246	127
9	91599103	C	A	18354	8952	5210	2548	33913	16630	5741	2864
9	91600568	C	T	1512	651	593	278	4158	2009	1060	552
9	91602796	C	T	3121	1546	4523	2189	17957	8802	6343	3201
9	91607869	C	T	35082	18190	5315	2617	42320	20521	6676	3327
9	91607908	T	A	141	59	27	16	197	104	232	109
9	91610296	C	T	190	90	59	23	369	167	1098	576
9	91610543	G	A	4625	2429	4208	2052	12630	6137	5356	2682
9	91613643	C	G	33	15	618	314	6120	3121	1312	652
9	91615129	C	A	0	0	0	0	7	2	28	14
9	91615164	C	T	467	233	71	29	796	383	339	177
9	91616573	G	A	0	0	142	72	933	432	0	0
9	91619784	C	T	1633	873	2868	1464	11327	5658	2877	1425
9	91620110	T	C	0	0	0	0	23	13	0	0
9	91620124	G	A	1307	646	2700	1394	17554	8498	3744	1823
9	91620128	G	C	0	0	0	0	8	5	38	17
9	91620920	T	C	0	0	0	0	0	0	165	82
9	91620930	G	A	130	75	244	120	625	311	235	122
9	91622156	G	C	1196	516	348	192	783	374	26	12
9	91622177	G	A	26883	13239	5077	2576	21159	10958	5172	2650
9	91622673	C	A	88	43	73	41	427	183	195	100
9	91622691	A	G	3026	1563	1440	720	11382	5869	2740	1418
9	91623496	C	T	1134	474	180	98	3577	1691	0	0
9	91623505	G	C	10630	5779	1838	848	16433	8298	2287	1093
9	91623550	C	T	12	7	60	28	66	36	228	120
9	91623709	G	A	51305	26178	6202	3018	56834	28957	5198	2630
9	91624138	G	A	3836	1709	557	263	2928	1394	1092	543
9	91624397	A	G	7497	3731	5634	2763	39520	19137	5927	2957
9	91624437	G	A	6	4	69	16	339	165	24	16
9	91625073	A	G	252	119	465	250	1077	552	728	351
9	91625909	G	A	616	251	162	84	415	200	171	95
9	91625929	T	C	11	5	0	0	1	0	370	174
9	91625936	T	C	1892	920	443	200	1395	726	1054	534
9	91625979	C	T	9843	4520	1186	551	7512	3593	2785	1391
9	91628850	G	T	569	263	66	29	1165	573	76	37
9	91629040	C	A	82	35	1375	723	7873	4129	2564	1253
9	91629643	T	C	41930	19666	5466	2597	31176	14655	4528	2281
9	91630548	G	T	5535	2910	3706	1797	10978	5579	4884	2507
9	91630568	G	A	211	65	43	24	314	113	43	21
9	91635342	T	C	30794	17201	4970	2506	25166	13194	4721	2352
9	91635785	C	T	16712	8326	3134	1558	25285	12341	1874	920
9	91635820	G	T	39	19	2	1	7	4	34	20
9	91637304	G	A	24620	11394	4864	2495	33182	16649	5179	2636
9	91638212	C	A	318	131	434	200	1703	820	1465	729
9	91640027	A	C	60	32	52	30	130	61	700	339
9	91640058	C	T	11050	6361	4246	2065	16501	8893	5194	2574
9	91640084	A	G	726	339	495	240	960	488	1060	508
9	91642759	G	A	8	4	3	3	47	21	29	14
9	91644556	G	A	3679	1399	4573	2191	27930	13095	4708	2357
9	91644665	C	A	5402	2322	3853	1887	16720	8160	4895	2494
9	91645705	G	A	99	57	2601	1231	2946	1407	4561	2261
9	91648991	T	C	848	411	4505	2292	14567	7812	4890	2396
9	91651421	G	A	7410	3690	2364	1141	13526	6798	1613	796
9	91653749	G	A	41242	18381	4322	2073	33603	16064	4635	2290
9	91653773	C	T	949	403	148	79	1277	580	87	42
9	91653776	C	T	0	0	0	0	0	0	47	29
9	91654117	G	A	5096	2304	1087	536	5618	2790	2463	1263
9	91656963	T	C	10859	4787	4392	2147	11311	5704	4080	2018
9	91657009	G	A	9	5	15	8	1	0	111	61
9	91660121	G	A	766	396	1495	777	3105	1271	128	64
9	91660138	G	A	15940	6508	6166	3031	35380	14817	3491	1827
9	91660152	G	A	20	6	14	7	0	0	28	15
9	91660158	T	C	13157	6923	2729	1278	17754	8798	2835	1382
9	91660188	C	T	0	0	21	9	0	0	0	0
9	91662534	A	G	5098	2134	4732	2321	27696	12882	4859	2431
9	91662555	T	A	6369	2546	4243	2101	18206	7797	4709	2384
9	91666487	A	G	10702	5621	3347	1716	16802	8970	1928	939
9	91666812	C	A	27041	13793	5188	2450	34735	17536	4413	2187
9	91667684	G	A	4683	1724	1763	808	6825	2962	1956	986
9	91668279	C	T	680	352	961	457	4824	2488	1039	524
9	91668283	A	G	5	2	0	0	39	20	565	279
9	91670261	G	A	6257	3174	1174	592	7508	3836	1059	529
9	91670273	T	C	9	4	0	0	4	3	0	0
9	91670365	G	A	92	51	43	13	40	17	194	105
9	91670399	T	C	17536	9625	5155	2653	27777	14494	3306	1613
9	91672117	C	T	5137	1952	4412	2126	22812	11094	3956	1921
9	91677933	C	T	98	39	2	1	0	0	131	64
9	91677941	C	T	16077	7809	2180	1094	15646	7653	2655	1313
9	91679818	T	G	3543	1922	3702	1863	21726	11248	4141	2001
9	91680570	A	G	2925	1172	402	209	1764	830	103	41
9	91680600	A	G	43050	20810	4693	2308	31677	16461	4244	2134
9	91681648	C	T	1616	811	320	142	1632	769	431	220
9	91682356	G	A	142	46	204	112	681	315	860	452
9	91686515	G	A	4059	1600	3995	1900	21293	8400	4219	2110
9	91686518	G	T	3572	1493	4436	2117	19021	7911	4213	2106
9	91688277	A	G	475	232	263	128	1514	735	409	213
9	91688297	G	A	71	28	56	29	454	213	80	38
9	91688421	A	G	15139	7028	4521	2285	42986	21605	3742	1870
9	91688944	A	G	895	473	1123	532	6076	3024	1356	657
9	91690459	A	G	3364	1596	329	151	1785	880	769	368
9	91690472	G	A	300	143	30	15	63	33	334	167
9	91691091	C	T	748	357	60	36	153	71	1175	584
9	91691111	G	A	2406	580	155	43	709	174	33	13
9	91694120	T	C	81	48	2116	1103	3004	1696	5008	2437
9	91695240	G	A	8913	4186	1843	909	11014	5360	2327	1167
9	91697975	C	T	32950	17594	2356	1139	20869	9946	1856	927
9	91704632	C	T	10	5	0	0	0	0	157	78
9	91705577	C	T	12389	5586	2502	1209	8195	3859	1086	533
9	91705616	G	C	0	0	10	6	0	0	106	52
9	91712971	T	G	7522	4147	2064	1047	11527	6145	2428	1218
9	91713387	T	C	1557	856	2342	1211	7926	4245	4280	2161
9	91715493	A	G	2	0	10	4	10	5	515	263
9	91720619	T	C	634	272	1561	818	2996	1124	2318	1143
9	91720645	C	T	540	199	1203	574	2744	1072	1397	720
9	91721023	C	T	805	462	286	150	1646	826	530	271
9	91723006	G	A	1483	697	1059	468	4426	1930	1376	689
9	91723031	G	A	606	278	890	409	1837	754	1382	711
9	91723696	G	A	403	153	249	126	1262	562	416	212
9	91723702	A	G	539	251	481	242	3264	1586	281	157
9	91724269	C	T	418	214	199	113	1181	608	872	443
9	91724382	T	C	107	57	21	8	39	20	237	106
9	91726877	G	A	591	281	1210	560	2939	1335	2765	1384
9	91727463	G	T	355	171	216	113	819	416	451	234
9	91728665	A	G	259	144	147	63	940	519	906	474
9	91728665	A	T	0	0	0	0	0	0	0	0
9	91729732	C	A	2441	880	1865	881	8379	4010	2766	1347
9	91729926	T	C	3292	1864	1736	881	5110	2234	1115	573
9	91729946	C	T	4858	1892	1497	688	4314	1641	1497	748
9	91732709	T	C	24	14	755	402	996	611	1675	823
9	91741256	G	T	224	113	177	82	719	381	448	248
9	91741272	C	T	232	143	199	92	925	321	474	221
9	91741285	C	T	3	2	0	0	6	3	0	0
9	91746522	C	T	198	97	2176	866	96	36	5097	2599
9	91751713	G	T	241	83	3486	1629	12985	6481	6082	3054
9	91751730	G	T	0	0	0	0	0	0	0	0
9	91756205	A	G	11723	5698	3335	1521	21453	10494	3530	1767
9	91762316	C	A	4353	2227	340	179	2613	1340	376	180
9	91764103	A	T	4	3	0	0	0	0	0	0
9	91764127	T	C	2663	1322	1601	774	5100	2566	944	494
9	91767871	G	A	1455	690	996	563	4443	2202	1440	726
9	91768648	C	T	17601	8478	3762	1801	25336	12183	4833	2439
9	91768792	C	T	644	158	53	17	450	158	0	0
9	91768817	C	T	0	0	2	1	5	1	110	53
9	91768831	G	A	37382	19228	5011	2470	26232	14093	4503	2228
9	91768875	T	C	2601	1401	1690	899	3174	1700	1553	776
9	91769759	G	A	1750	702	4362	2180	18271	7688	4807	2435
9	91769763	A	G	3577	1369	4089	2068	23699	11292	5156	2663
9	91771148	G	A	19899	9537	3457	1695	23780	11444	3670	1852
9	91771166	C	T	228	100	5	1	32	17	294	139
9	91771642	G	A	26034	11644	2638	1262	12858	6280	4058	2093
9	91772458	T	C	201	108	2443	1210	6916	3785	5304	2717
9	91775882	A	G	6884	3504	2180	1097	12955	6697	2314	1183
9	91780856	G	A	4	2	44	16	14	5	134	61
9	91780877	G	A	803	378	2460	1294	9994	5076	3718	1859
9	91787116	G	C	1969	902	2485	1272	3921	2013	3518	1781
9	91787147	T	C	42	17	13	4	23	10	238	129
9	91787156	G	A	10904	4686	2843	1391	15310	7674	3153	1601
9	91789278	G	A	74	29	9	1	33	15	450	228
9	91789376	G	A	10066	4368	1841	839	8377	3795	1881	930
9	91795722	G	A	977	425	1321	622	8177	3873	1770	871
9	91800239	T	C	0	0	0	0	0	0	123	52
9	91800256	C	T	1	1	4	2	7	3	65	37
9	91800274	A	C	1210	563	2443	1240	10299	5531	6357	3153
9	91800566	A	G	7665	3899	3733	1949	7751	3749	5014	2468
9	91800573	G	C	4094	1898	1528	812	5747	2972	1118	541
9	91800603	G	A	15263	6574	2203	1048	11552	4569	2111	1061
9	91801585	C	T	23646	11351	2331	1113	15534	7329	2133	1068
9	91803665	G	A	12579	6241	1826	929	14026	7324	1197	593
9	91804032	G	A	68	38	66	31	183	62	243	123
9	91804068	C	G	7	5	0	0	11	6	0	0
9	91805113	G	A	772	407	888	435	4254	2117	1749	895
9	91817315	G	T	50	29	223	108	318	177	100	46
9	91817364	T	C	5664	2938	3129	1543	15310	7879	6566	3323
9	91817516	A	G	105	63	7	4	32	18	420	200
9	91820998	G	A	31109	15001	4017	1904	17374	8124	6432	3284
9	91822082	G	A	1	0	136	29	61	23	251	134
9	91822125	A	G	2768	1494	2246	1167	11812	6200	4980	2446
9	91823805	T	G	709	349	262	135	2538	1352	119	60
9	91825784	G	A	1845	896	1938	951	4772	2216	3718	1890
9	91825818	G	C	1447	782	2877	1425	4073	1676	6794	3427
9	91830017	C	G	491	280	2122	1047	4271	2033	4222	2094
9	91830057	G	A	849	451	2782	1316	13932	6521	4151	2063
9	91830178	C	T	3979	2081	1328	661	12291	6057	1162	569
9	91830611	A	G	15491	8021	1744	835	8937	4589	3462	1773
9	91836304	A	G	1544	888	1877	997	5994	3167	5113	2582
9	91839000	A	G	28059	14895	3984	2041	19550	10183	5847	2942
9	91841335	A	G	8	5	9	4	0	0	82	52
9	91841972	A	G	221	151	2990	1497	11424	6147	5230	2675
9	91848678	A	G	169	98	797	381	2012	1028	1791	922
9	91860270	G	A	829	451	2618	1305	7702	3770	6969	3542
9	91860298	A	G	487	217	2117	1023	4111	1612	4583	2341
9	91864233	G	A	685	322	471	221	1604	816	386	191
9	91871356	G	A	3414	1628	2161	1106	4630	2280	3638	1779
9	91871369	C	T	1452	653	903	402	2074	981	1191	599
9	91875864	A	G	20	11	2053	1062	147	78	6818	3396
9	91878702	C	T	828	354	1328	654	1651	733	2766	1380
9	91895357	T	A	8	6	529	248	211	110	1155	578
9	91899245	T	C	17681	8536	2291	1107	10761	5216	3183	1602
9	91900556	G	A	1659	745	1703	801	6829	3220	4800	2401
9	91902166	G	A	7146	3472	1479	740	12400	5881	595	300
9	91906139	T	G	74	42	710	379	1777	990	1170	599
9	91919868	A	G	1609	847	1966	1007	8739	4563	3525	1775
9	91920932	T	G	15	8	0	0	3	0	148	75
9	91920946	G	A	3599	1542	4162	1931	10754	5137	4865	2401
9	91925227	C	T	4721	2305	1527	765	8138	4089	1132	574
9	91925256	A	T	480	231	274	157	1144	552	172	94
9	91925259	C	G	42	25	0	0	3	2	289	121
9	91925263	G	A	3	1	7	6	2	2	95	50
9	91926088	C	T	11085	5892	1447	766	11779	6255	805	412
9	91926120	G	C	249	99	56	29	20	8	160	101
9	91926124	A	G	1339	633	504	259	1313	635	181	102
9	91926700	G	A	4166	2026	2576	1245	11002	5545	2220	1080
9	91927022	T	C	4868	2410	2146	1071	14489	7302	2566	1263
9	91929869	G	A	296	109	1084	523	3439	1580	1270	630
9	91929876	G	A	88	31	399	212	1137	523	639	329
9	91929907	T	G	407	268	905	474	4025	2166	219	105
9	91931058	T	A	283	140	383	190	870	422	2012	991
9	91931080	G	A	211	92	218	115	1129	455	992	491
9	91931749	G	T	149	56	1858	888	2766	1298	4400	2223
9	91931818	A	G	14	9	179	80	297	167	920	473
9	91932309	T	C	14719	6906	2620	1337	12307	6296	3725	1854
9	91934787	A	G	1958	1020	3791	1854	12327	6159	3682	1793
9	91937701	A	G	0	0	0	0	0	0	35	16
9	91941521	G	A	4	4	14	5	38	22	28	12
9	91951505	C	T	95	51	46	16	142	38	135	67
9	91951550	C	T	11	6	15	8	12	6	234	116
9	91953252	T	C	626	339	3086	1548	10822	5485	6788	3400
9	91958708	G	A	79	28	1505	615	20	9	4059	2011
9	91963480	G	A	25307	13427	4670	2313	25072	12676	6402	3272
9	91963991	G	A	10	3	5	2	2	1	114	56
9	91965286	A	G	28	13	0	0	6	3	118	54
9	91967514	C	T	9602	4833	4530	2248	25175	12636	4595	2329
9	91967533	A	G	643	255	595	290	2560	1094	245	117
9	91970477	A	G	2588	1243	3129	1567	5248	2697	5666	2862
9	91976271	C	T	17	7	0	0	15	6	43	24
9	91976314	G	A	8820	4036	2197	1084	13531	6540	2856	1428
9	91981013	A	G	23362	12289	3341	1662	24170	12321	5218	2622
9	91983957	A	G	23966	11384	5074	2541	32025	15641	3874	1932
9	91983963	G	T	7482	3765	1344	655	8568	4136	2490	1233
9	91984013	C	T	5	1	0	0	6	4	133	77
9	91984571	T	G	9300	4619	3646	1630	24571	11767	5783	2887
9	91988326	T	C	2	1	0	0	3	2	99	52
9	91988347	G	A	580	268	605	310	1241	536	1735	834
9	91988363	A	G	846	403	612	316	1308	593	1726	810
9	91993724	C	T	3710	1567	1010	494	8691	3860	1480	721
9	91998121	G	A	7863	3761	3757	1721	21756	10005	3621	1790
9	91998146	G	C	1	1	0	0	2	2	66	33
9	91999097	T	C	340	149	3365	1653	26756	13553	3386	1666
9	91999103	C	A	0	0	2	1	57	27	154	80
9	91999104	C	T	0	0	0	0	0	0	27	13
9	91999126	C	T	4	1	14	8	13	7	282	136
9	92003679	C	T	228	121	5383	2564	25699	12978	3402	1659
9	92004137	G	A	12105	5641	3570	1747	35621	17684	4890	2489
9	92006018	C	T	232	107	19	7	13	6	391	195
9	92008447	C	T	758	234	112	27	763	192	265	144
9	92010796	T	C	419	200	2915	1410	12290	6424	4793	2398
9	92012720	C	T	1550	738	3055	1533	13328	6514	4439	2245
9	92016882	G	A	27	13	2	1	52	23	0	0
9	92016916	G	A	17159	8589	3568	1734	22105	10800	5704	2857
9	92017265	G	A	6	2	98	34	10	8	113	60
9	92017314	T	C	1480	791	2000	968	13856	7010	5247	2666
9	92020511	C	G	95	44	2230	1164	13271	6603	874	416
9	92021256	G	A	1665	699	2135	1069	9028	4361	1837	911
9	92022471	G	A	4738	2269	1646	769	5722	2943	3582	1811
9	92029394	A	G	1902	945	782	374	2973	1550	1206	614
9	92029424	C	G	11	5	0	0	4	2	112	49
9	92029985	G	A	2720	1596	626	312	1823	945	1221	568
9	92030024	T	C	28617	14217	5038	2457	41920	20754	4247	2106
9	92030060	C	T	9654	4528	2783	1380	19137	9170	1846	958
9	92030144	T	C	569	141	251	128	734	300	1167	587
9	92030168	A	C	893	269	217	110	1499	636	1153	552
9	92030186	T	C	12329	6351	3886	1887	19244	9340	3078	1491
9	92030194	T	C	4506	1612	608	283	3215	1244	1307	652
9	92034938	G	T	3190	1675	4002	1984	24130	11715	4926	2472
9	92035275	T	C	10	4	0	0	1	0	103	46
9	92035277	A	G	1068	594	608	290	2950	1460	1633	833
9	92036427	A	C	3219	1632	3747	1764	21290	10792	5026	2521
9	92036453	C	T	11	5	8	4	31	13	354	170
9	92038660	G	A	360	190	3085	1498	45148	22402	3110	1615
9	92038663	T	A	0	0	0	0	47	16	57	29
9	92039416	T	G	10798	5392	3591	1789	13748	6960	4289	2114
9	92039435	G	A	47	14	55	17	39	17	167	77
9	92039455	C	T	21	6	23	9	29	14	235	114
9	92040365	G	A	6513	3177	780	394	4270	2095	1592	826
9	92040471	C	A	1186	613	1624	834	6898	3262	2165	1058
9	92040475	C	T	3499	1786	3693	1824	19921	9781	3952	1978
9	92043183	CGCCATG	C	0	0	0	0	0	0	0	0
9	92043184	G	A	33156	18092	3653	1701	23057	12221	2970	1461
9	92047426	T	C	40	15	25	12	55	26	104	40
9	92047433	T	C	33737	17638	6048	3008	43490	21844	5828	2911
9	92049907	G	A	41	19	1076	526	1231	582	3361	1709
9	92052258	G	A	23029	10589	4563	2172	25443	12186	4364	2186
9	92052885	G	A	21	7	36	12	28	13	424	207
9	92052894	G	A	5217	2514	2654	1265	12014	5969	1679	814
9	92053124	G	A	8469	3751	5103	2425	21727	10339	7185	3567
9	92057677	C	T	12579	6514	1863	888	7821	4181	2364	1166
9	92057726	C	G	1573	693	584	284	631	321	221	100
9	92061051	G	A	12534	6981	1444	718	8051	4804	2155	1066
9	92061061	G	A	61	32	4	2	5	3	59	38
9	92063266	A	G	3046	1676	826	424	1946	1104	2635	1366
9	92063864	G	A	16	7	2	2	3	1	0	0
9	92063903	C	T	180	70	3	1	158	46	204	105
9	92064001	C	T	393	217	3241	1707	27230	15087	2487	1246
9	92064048	A	G	0	0	0	0	31	14	316	156
9	92064548	T	C	9838	5008	872	454	5228	2669	1915	1088
9	92067803	A	G	20473	11037	4762	2410	21955	11019	6233	3168
9	92069671	A	G	58399	29858	5516	2855	42915	21604	2989	1522
9	92069709	G	A	4017	2345	1317	699	4249	2622	974	503
9	92070391	A	G	42802	21567	3764	1888	26327	13265	3831	1891
9	92071211	G	A	19473	10703	3186	1559	18766	10121	1667	829
9	92071997	A	C	1401	962	1069	505	2965	1502	3019	1469
9	92072019	G	A	157	66	77	20	366	149	0	0
9	92072021	T	C	18	14	2	1	6	2	597	297
9	92074419	T	G	82	41	0	0	2	0	306	156
9	92074429	A	C	13917	5718	2851	1411	15336	7555	2135	1065
9	92074451	G	C	27	8	0	0	18	5	233	116
9	92074834	T	C	2179	1216	5231	2657	25049	13200	6284	3102
9	92074858	G	A	88	52	608	315	1134	501	213	105
9	92074865	G	T	74	38	143	72	567	225	350	165
9	92078146	T	C	4427	2170	3798	1852	20293	10529	5632	2843
9	92079510	A	G	13245	6054	2022	986	14441	6880	3599	1795
9	92080340	G	A	2000	997	1700	875	9570	4753	4102	2069
9	92080669	C	T	26	14	19	5	8	6	262	139
9	92081229	C	T	242	119	624	250	1494	816	146	74
9	92081272	G	A	328	154	432	208	1842	853	1190	611
9	92083418	A	G	89	41	32	18	171	81	145	77
9	92083785	C	A	22	14	0	0	9	6	255	130
9	92084721	T	C	1822	849	1449	666	8327	4010	3565	1796
9	92084757	G	A	10	7	11	3	242	70	31	16
9	92085458	G	C	1890	906	2488	1243	12984	6508	4775	2418
9	92088857	A	G	8381	4311	4213	2096	22059	11171	4532	2168
9	92089068	C	G	82	43	2	2	21	9	30	15
9	92089100	T	C	47130	23259	3731	1858	23678	11975	4631	2246
9	92089128	C	T	4511	2043	554	250	2300	895	515	270
9	92092999	G	A	17604	8860	2888	1458	13684	6905	3323	1634
9	92093576	G	A	11920	5472	1180	583	9586	4562	2132	1062
9	92093620	C	T	4376	1882	1814	827	3872	1867	944	445
9	92094296	G	A	34992	16408	4815	2295	20878	10102	4260	2148
9	92098029	G	A	47238	21288	3840	1886	21476	10441	3337	1748
9	92098058	G	A	191	95	15	7	24	13	162	81
9	92098069	C	T	5	2	17	3	0	0	66	28
9	92100804	C	T	31497	16600	3476	1729	15943	8104	3449	1787
9	92102584	G	A	138	67	1076	532	2742	1313	4870	2429
9	92107516	C	G	13740	6806	5009	2500	26015	13274	5019	2492
9	92109246	G	A	866	276	34	19	310	87	175	76
9	92109479	T	C	70	35	1059	557	1825	1035	4375	2147
9	92109514	T	C	0	0	0	0	2	1	225	126
9	92110368	G	A	26114	13189	4813	2295	30958	15389	3626	1767
9	92110855	G	A	52	27	43	25	352	161	155	75
9	92110880	G	A	8268	4094	4196	2069	21874	10898	4083	2060
9	92110922	G	T	3703	1888	1960	985	5097	2649	1346	668
9	92111757	A	G	8451	4204	2514	1260	7394	3769	1774	888
9	92111773	G	C	75	17	30	16	27	7	191	98
9	92111838	G	T	3401	1809	2749	1353	5845	3019	1336	665
9	92115355	G	A	0	0	38	26	65	27	171	93
9	92115684	G	A	25	9	18	12	21	12	324	158
9	92116045	C	A	5003	2501	1988	1000	15341	7604	3995	1995
9	92116545	T	C	612	286	844	451	4114	2073	265	127
9	92116564	C	T	9649	4396	3785	1787	27576	13097	3616	1833
9	92116939	G	A	10412	5432	2463	1241	16165	8282	1768	900
9	92117102	C	T	22022	9628	2541	1236	7873	3674	3021	1511
9	92117752	A	G	7280	4001	4269	2038	27329	13353	7126	3522
9	92119065	T	C	469	267	1922	1014	7401	3996	1819	885
9	92119579	T	C	155	84	2452	1220	11094	5695	2283	1133
9	92121724	C	T	804	410	3038	1505	8594	4129	6127	3014
9	92126015	T	G	13351	6940	4734	2399	20522	10407	4659	2297
9	92128645	A	G	1433	758	3567	1825	9439	4943	5852	2931
9	92129471	G	A	19532	10199	4430	2147	29807	14376	5973	3016
9	92129573	G	A	17	7	38	17	22	9	561	261
9	92133721	G	T	116	61	31	16	69	32	613	298
9	92133724	G	A	610	245	199	101	184	97	383	191
9	92133769	T	G	30	7	0	0	0	0	41	22
9	92135794	G	A	19381	9266	4605	2313	27039	13192	4753	2341
9	92138399	C	T	1560	760	4330	2182	15122	7114	5048	2572
9	92138427	C	G	11	3	13	8	11	1	177	82
9	92138865	G	A	34	22	272	136	693	397	1143	555
9	92140852	A	G	260	141	2207	1140	11620	6116	3174	1585
9	92140914	T	A	3708	1667	4683	2439	24246	11543	4948	2482
9	92140917	A	G	4929	2233	5289	2698	30566	14634	6131	3060
9	92140952	T	A	334	153	825	382	2525	1162	155	89
9	92141595	C	G	19	7	0	0	0	0	237	107
9	92141629	C	T	6691	3309	933	446	6204	3089	1483	677
9	92143037	C	T	338	187	2388	1153	9502	4672	2953	1475
9	92143817	C	G	61	31	18	6	15	8	252	126
9	92143867	C	T	19036	9304	5874	2964	26912	14528	5582	2741
9	92144996	A	G	5	2	10	6	28	12	68	27
9	92144998	G	A	3963	1591	4348	2204	14143	7144	6697	3303
9	92145938	C	T	21	9	8	2	0	0	57	23
9	92145955	G	A	4589	1991	1007	512	3125	1675	2536	1238
9	92145964	C	A	16712	9991	4455	2065	10166	3717	6020	3029
9	92147603	G	A	4320	2059	1014	500	8103	3893	2280	1110
9	92148961	T	C	25526	12099	1312	633	20365	9640	2433	1236
9	92148993	G	A	65923	33461	6549	3055	60737	28682	5821	2882
9	92149383	A	G	11681	5943	5164	2452	50429	24344	4980	2355
9	92149426	C	T	3807	1470	2956	1423	24352	11496	2362	1202
9	92150452	C	T	182	76	63	34	300	121	809	398
9	92150494	G	A	24412	12475	6412	3150	28849	14518	5658	2776
9	92150506	C	T	6	3	0	0	20	7	0	0
9	92151578	G	A	55	11	181	81	220	88	1079	551
9	92151600	A	G	1493	910	3164	1649	9453	4920	6881	3407
9	92153388	G	T	209	107	3440	1755	28968	14542	2539	1292
9	92154304	A	G	24829	11478	5982	2903	23203	11204	5737	2820
9	92154337	G	A	11218	6051	1421	688	8979	4708	2200	1055
9	92156344	C	T	1792	791	945	487	9718	4177	2384	1213
9	92156367	G	A	12096	6107	5278	2499	41383	20583	6098	2969
9	92157176	C	T	72	33	244	117	283	126	1185	611
9	92158089	G	T	9358	4729	4330	2211	27309	13893	4443	2191
9	92158119	C	T	24	7	24	12	13	8	135	69
9	92158225	C	T	6851	3192	4342	2170	12462	6013	6126	3068
9	92158829	C	A	11379	5462	4342	2027	19522	8721	4475	2245
9	92158859	C	A	223	108	291	144	388	192	1014	529
9	92160777	C	T	10313	4950	4557	2179	8649	4135	6445	3243
9	92163132	A	G	6729	3523	5057	2501	27202	13895	6261	3139
9	92163244	G	T	470	207	308	153	347	189	861	412
9	92163519	A	G	189	89	2728	1284	14585	6797	3382	1688
9	92165853	C	T	271	96	259	116	521	218	1011	504
9	92165875	T	C	271	94	259	121	468	182	936	464
9	92167606	C	T	11474	6243	2927	1425	18078	9114	2730	1364
9	92167611	G	A	1277	596	423	182	1656	788	1252	614
9	92167627	C	T	5030	2046	1302	667	7042	2937	2402	1233
9	92167930	A	G	14915	7076	1787	813	20602	9922	3163	1581
9	92169473	C	T	185	89	3303	1569	17398	7823	5114	2574
9	92170102	C	T	26927	13376	2391	1132	22474	10661	1076	555
9	92170123	A	G	74868	36400	5920	2770	64753	30822	4684	2332
9	92172508	G	C	2	1	0	0	5	1	29	11
9	92172534	T	C	152	84	1953	932	4493	2181	3214	1604
9	92172715	C	T	122	53	81	25	154	41	125	47
9	92172733	C	T	2815	1273	1370	672	9270	4437	3322	1677
9	92174125	T	G	7869	3928	3593	1792	19157	9668	6037	3007
9	92174132	G	A	26	11	2	2	13	5	36	17
9	92174809	A	T	459	246	598	305	1203	636	174	86
9	92174846	C	T	5047	2437	3164	1565	20155	9668	3103	1530
9	92174855	C	T	6	4	9	5	11	6	68	27
9	92174889	A	G	11	5	3	1	4	3	133	67
9	92175132	A	C	0	0	0	0	10	3	119	58
9	92175445	A	T	16867	8921	5345	2454	13631	6313	5612	2793
9	92183193	A	G	198	87	10	6	0	0	262	142
9	92183196	C	T	56729	27063	4169	2040	28860	14089	4109	2041
9	92187178	A	G	171	106	3366	1764	10330	5855	6178	3148
9	92187686	C	T	0	0	14	5	0	0	149	66
9	92187701	A	G	0	0	0	0	0	0	242	131
9	92187711	C	G	143	83	2136	1093	14707	7854	1345	676
9	92187720	G	A	0	0	42	16	86	24	221	111
9	92188471	T	G	137	61	43	24	103	55	99	59
9	92188478	A	G	8898	5112	2577	1271	6740	3173	3715	1895
9	92188510	C	T	3067	1546	1941	860	3951	1387	3806	1980
9	92189463	G	A	146	68	2081	1015	3395	1684	1093	557
9	92189500	T	G	0	0	10	4	0	0	54	31
9	92189513	A	C	293	171	4097	2143	25641	13753	5083	2576
9	92189540	C	T	2	0	17	9	49	25	582	302
9	92191706	A	G	7	3	143	71	308	123	505	251
9	92191731	A	G	1	1	8	1	13	8	114	54
9	92191735	A	G	97	52	2613	1316	6658	3377	2878	1465
9	92193006	T	C	442	238	282	144	284	130	827	399
9	92196003	C	T	19859	9532	3712	1751	23606	11585	3327	1696
9	92196039	C	T	15	8	3	2	0	0	203	94
9	92196041	A	G	15	5	0	0	11	5	89	43
9	92196438	C	A	6371	2819	3362	1669	23519	10971	3899	1865
9	92196502	A	G	5975	3060	4108	2123	16996	9017	4599	2301
9	92196714	A	T	69	43	359	188	579	294	66	31
9	92196724	G	T	2699	1218	3883	1912	23827	11716	5892	2997
9	92204172	C	T	8879	4021	3519	1738	25740	12494	3243	1654
9	92204591	G	A	124	56	332	162	146	67	1510	720
9	92205987	T	C	382	147	2870	1226	655	274	4715	2413
9	92207308	A	G	26335	14790	4979	2547	28372	14703	5631	2790
9	92207347	A	T	134	75	55	32	214	117	38	15
9	92208227	A	G	415	226	4432	2171	43417	21579	5505	2725
9	92208536	C	T	0	0	31	8	69	19	100	57
9	92208538	C	T	308	159	4456	2178	34295	16894	2615	1309
9	92209539	C	A	4	3	0	0	2	1	111	54
9	92209540	A	C	1	0	0	0	0	0	89	49
9	92209587	C	T	5472	2267	2685	1351	8580	4135	4305	2185
9	92211959	A	G	7	1	0	0	12	8	90	40
9	92212002	C	T	385	155	196	91	643	235	220	115
9	92212674	T	C	16403	7338	5285	2787	18157	8792	5490	2802
9	92212750	C	T	24122	12468	3372	1606	23296	11030	3698	1899
9	92213923	T	G	26467	12491	5264	2474	29325	13807	5785	2858
9	92213967	G	A	40351	19240	5136	2426	36838	17837	5815	2879
9	92214700	A	G	85	47	87	43	190	101	1012	462
9	92214725	A	G	7999	4107	4114	2040	15989	7688	5439	2745
9	92214755	T	C	287	110	114	44	417	178	0	0
9	92214856	G	A	0	0	31	18	6	2	0	0
9	92214856	G	T	8	5	66	32	144	65	1011	482
9	92215638	T	C	13818	6050	6071	2843	38431	18307	5156	2535
9	92215668	A	G	70	31	36	24	124	51	204	107
9	92215734	T	C	8022	3876	4798	2442	14711	7674	5764	2951
9	92216360	A	C	6638	3757	4846	2334	14707	7300	5765	2802
9	92216384	G	A	237	88	327	148	185	81	827	387
9	92217369	C	G	4964	2106	2287	1141	8039	3499	1586	832
9	92217380	C	A	12236	6070	4200	2038	15871	7894	2663	1304
9	92217390	G	C	15	4	0	0	0	0	67	34
9	92218782	G	A	55056	29826	4200	2113	41440	21169	4891	2434
9	92219801	C	T	9	6	695	346	3459	1844	363	196
9	92221600	G	A	220	119	287	140	42	17	537	265
9	92221637	G	A	691	374	280	144	115	57	642	326
9	92222453	G	A	13824	6876	2304	1157	4722	2305	1529	792
9	92222495	C	T	7033	3242	2128	1028	9756	4903	1609	796
9	92224549	G	A	1002	428	445	212	936	435	84	38
9	92224551	T	C	28352	13678	7557	3735	42334	20493	5077	2483
9	92224578	G	T	6	4	0	0	27	16	158	71
9	92224579	C	G	6	4	0	0	27	16	159	72
9	92228511	A	C	3019	1442	3312	1664	2692	1480	4513	2271
9	92228548	C	T	7	1	31	8	30	16	26	14
9	92228559	T	G	11870	5369	5961	2727	29198	12423	5438	2725
9	92228580	A	G	497	195	252	132	1623	641	121	65
9	92228591	A	G	49	36	48	27	19	9	235	119
9	92228740	G	A	16	14	80	31	282	141	198	105
9	92230041	G	A	10390	5784	3291	1647	19990	10613	2364	1203
9	92231020	G	A	17072	7931	1675	785	14989	7264	1931	973
9	92231894	A	C	2628	1381	2448	1230	12865	6670	2896	1467
9	92235760	G	A	4	2	0	0	2	0	69	45
9	92235772	C	A	201	82	102	47	170	76	780	419
9	92235788	G	A	199	98	104	43	163	74	769	419
9	92237184	C	T	2401	1031	358	200	3033	1268	112	56
9	92237200	G	A	19140	9452	1850	886	14764	7130	4161	2066
9	92238205	G	T	15	6	0	0	0	0	372	176
9	92238244	C	T	5593	2708	1925	959	8189	4115	1231	645
9	92238315	A	G	180	96	88	38	255	105	591	291
9	92238343	T	C	211	110	98	46	312	130	587	293
9	92238359	A	G	798	385	443	227	1099	562	566	280
9	92238514	C	A	16636	8555	2133	1022	16426	8354	1719	861
9	92238527	T	A	60	25	0	0	14	7	74	40
9	92241809	G	A	2	2	4	2	0	0	0	0
9	92241844	G	A	4051	1807	1132	596	5477	2607	2487	1254
9	92241847	G	A	8763	5277	2801	1462	11709	6615	2758	1386
9	92244360	C	T	9	7	87	27	410	175	36	15
9	92244407	A	G	2283	1366	3928	1904	19360	10063	6696	3351
9	92244446	T	A	1037	518	3550	1736	7364	3868	6237	3157
9	92245336	T	C	3738	1683	4424	2278	27709	13709	6261	3160
9	92245977	A	G	34611	20147	4461	2245	30409	16186	7343	3611
9	92245987	T	G	173	69	11	4	38	14	28	14
9	92246215	G	A	2179	983	447	229	1134	524	676	325
9	92247260	C	T	2680	1336	773	370	2438	1190	1040	516
9	92247281	T	A	15	7	20	11	3	1	0	0
9	92247909	G	A	10979	5928	2138	1033	6874	3481	1539	788
9	92249584	G	A	2343	1228	3847	1878	13915	6100	6219	2989
9	92250365	T	G	22028	10816	3592	1627	24515	11965	3393	1718
9	92252300	G	A	1089	564	1137	550	2110	1003	2330	1183
9	92252346	C	T	1868	955	437	231	2382	1237	1411	711
9	92252770	G	A	18607	9100	1979	931	13974	6882	3784	1878
9	92252786	G	C	0	0	0	0	0	0	48	19
9	92252798	G	A	510	236	111	64	454	223	133	69
9	92253756	G	A	2076	1021	1317	643	4264	2124	2555	1317
9	92253832	A	G	768	477	381	209	2392	1301	1289	666
9	92254192	G	T	16	8	0	0	2	1	149	75
9	92254212	C	T	11305	5426	1728	829	9420	4563	4193	2144
9	92254248	G	A	5908	2687	1476	715	3308	1612	3439	1740
9	92254897	A	G	10553	4954	1976	1000	15921	8347	4472	2246
9	92256101	G	A	0	0	6	3	45	29	39	22
9	92256127	G	A	11331	5507	1496	776	12696	6713	2842	1426
9	92261864	T	C	27214	14420	4461	2204	25865	13389	4340	2129
9	92264395	C	T	12498	7021	1251	646	12490	6889	1441	708
9	92267363	C	A	66	36	187	110	244	131	60	31
9	92271234	C	G	300	159	4723	2408	27821	14648	5840	2979
9	92273175	T	C	34370	16334	4949	2319	30811	15175	6032	2826
9	92273214	A	T	251	126	36	19	195	110	105	60
9	92274050	G	A	20966	9751	4597	2230	28529	13071	3414	1721
9	92274114	A	G	9612	4654	3589	1689	10876	5230	2987	1495
9	92274161	T	C	35482	18622	4941	2412	33846	17686	4630	2271
9	92274179	A	G	651	302	214	103	299	131	653	333
9	92274378	G	A	13355	6109	2400	1201	31893	15245	2155	1055
9	92274389	A	G	37017	19351	6511	3327	74795	39118	5634	2791
9	92274606	T	G	14252	7557	5782	2857	22543	11082	5232	2669
9	92276116	C	T	3064	1372	1443	757	5432	2709	3060	1508
9	92276715	T	G	1790	1073	2211	1151	5686	3139	2169	1113
9	92276855	C	A	9143	3010	3802	1265	13198	4237	4287	2113
9	92277210	A	G	22896	12263	4050	2004	21289	10736	3590	1824
9	92279448	T	G	964	585	3604	1853	11742	6244	4069	2014
9	92279559	T	G	6024	3031	4060	1974	14766	7311	3766	1921
9	92279566	T	C	7271	3965	4710	2323	18047	9113	5147	2623
9	92280732	C	A	11255	5377	1845	879	9911	4764	2983	1510
9	92280732	C	G	479	198	196	102	483	274	1228	612
9	92280986	T	C	1189	645	4133	2110	23826	12689	4179	2108
9	92281255	T	C	12497	6629	1367	687	8153	4078	3049	1486
9	92281403	T	C	8333	4576	5214	2589	30966	15235	5015	2513
9	92281426	A	C	8	4	0	0	33	15	53	24
9	92281432	C	T	73	33	94	48	223	93	20	15
9	92281788	T	A	15	7	0	0	0	0	26	10
9	92281793	GT	G	0	0	0	0	0	0	0	0
9	92281794	T	C	19	6	1	1	0	0	0	0
9	92281794	T	G	29328	13431	5625	2832	44775	21814	3159	1704
9	92283325	G	A	249	111	221	112	547	235	703	358
9	92283338	G	C	1025	461	575	278	1486	714	1321	631
9	92287814	C	T	1069	574	544	260	1671	850	1331	690
9	92289964	G	A	18899	9387	3803	1833	26017	12799	4068	2046
9	92290874	A	G	2215	963	5485	2633	17014	8174	6622	3320
9	92290889	C	T	37	16	119	46	174	73	37	17
9	92291860	C	A	35	15	36	14	55	27	1033	522
9	92293780	C	T	67	32	57	17	22	10	257	130
9	92294415	C	T	1551	483	151	52	776	274	854	427
9	92295136	T	C	101	55	2866	1401	4933	2222	2445	1196
9	92295178	G	T	209	102	3577	1659	19564	7989	4221	2062
9	92295191	C	G	147	80	3061	1386	13909	4525	2269	1062
9	92295222	C	T	0	0	4	2	5	2	0	0
9	92295384	A	G	18772	10445	2100	1049	20570	10781	2466	1270
9	92295388	T	C	69	28	30	16	0	0	179	88
9	92297505	C	T	349	185	4555	2286	39791	20704	4013	2083
9	92297544	A	G	51	19	1082	538	4273	2056	1252	595
9	92298168	C	T	751	401	2186	1091	8291	4148	2381	1158
9	92298966	A	T	5	3	33	18	24	13	652	313
9	92299010	T	G	11247	5849	3364	1638	25529	12913	3226	1573
9	92301054	T	C	5850	3244	4116	2079	22923	11736	4569	2259
9	92308180	G	A	3833	1238	1814	885	15689	7372	2608	1300
9	92308229	C	T	107	35	237	102	186	86	253	138
9	92308660	G	T	9519	4246	1972	972	12891	6263	2670	1342
9	92310657	C	A	5963	3163	4036	1996	18505	9109	5237	2601
9	92310811	G	T	13112	6735	3971	2005	38273	18593	5109	2536
9	92310849	A	G	1997	1036	971	518	7446	3845	1030	521
9	92312427	C	A	5908	2532	4039	1919	11553	5282	4489	2273
9	92312462	G	A	5557	2654	4664	2217	22805	10486	4264	2119
9	92313714	G	A	424	149	21	11	199	79	723	364
9	92313723	G	A	9750	5148	2157	1071	10031	5198	1255	579
9	92313796	A	G	27027	14140	6046	3010	27616	14571	4442	2231
9	92314004	G	A	3	2	54	19	14	8	0	0
9	92314049	G	A	11434	5542	5290	2662	33019	16539	4915	2531
9	92314365	A	G	5711	3325	4729	2410	25567	13775	4804	2449
9	92314447	T	A	14	8	0	0	19	7	282	140
9	92314450	T	C	5826	2410	5176	2543	23725	10910	4933	2431
9	92314466	G	A	2789	1081	3770	1878	14226	5999	4564	2230
9	92314548	T	C	9137	3961	5266	2517	20308	8625	4766	2330
9	92314573	T	C	16899	8208	6639	3106	32616	15368	4779	2384
9	92314606	C	T	101	40	62	25	108	52	926	474
9	92314774	C	T	26744	14352	6071	2815	33463	15877	4649	2301
9	92314816	C	T	80	43	115	36	71	42	853	434
9	92314970	T	C	34400	13560	5282	2523	31879	14278	4497	2255
9	92314985	C	T	0	0	0	0	44	21	67	36
9	92314988	C	T	33519	12785	4842	2296	22874	9039	4512	2285
9	92314997	C	T	22	11	4	2	7	3	34	16
9	92315250	C	T	1490	584	192	84	1877	850	437	220
9	92315782	G	A	4889	2137	4422	1995	17860	8089	4174	2066
9	92316992	T	C	15157	8429	5982	2985	21955	11356	4997	2473
9	92317031	T	C	16	10	2	0	1	1	172	88
9	92317521	C	T	20728	9558	5305	2671	25650	13145	5480	2776
9	92317561	T	C	0	0	0	0	0	0	47	20
9	92318220	G	A	2259	1104	4444	2161	16417	7958	5488	2841
9	92319437	G	T	169	73	331	150	321	137	456	240
9	92319471	G	A	11703	6096	4803	2357	30003	14327	5292	2586
9	92319499	G	A	1578	687	131	63	1201	541	476	234
9	92319527	A	G	6186	2845	1289	632	7870	4047	783	398
9	92321268	G	C	999	237	1582	814	5514	1573	1333	655
9	92321277	A	G	865	216	1554	790	6456	2045	1738	838
9	92321289	A	G	1582	842	2943	1394	11104	5733	4931	2454
9	92323726	T	C	15812	8941	5924	2923	26053	11323	4297	2097
9	92323744	G	A	466	273	282	148	356	199	230	114
9	92323778	G	T	0	0	0	0	0	0	35	17
9	92323911	A	G	21215	9641	5507	2828	36013	17444	4357	2223
9	92323956	C	T	23	15	5	5	59	29	387	208
9	92325274	A	G	161	73	453	239	986	493	481	223
9	92325316	C	T	4111	1699	4216	2071	12411	5930	4856	2478
9	92325852	T	C	3771	2097	3920	1888	9528	4724	4856	2500
9	92325894	C	T	0	0	0	0	5	2	0	0
9	92326880	C	A	53	28	0	0	25	12	38	17
9	92326911	C	T	39768	18354	4982	2381	26170	12557	4922	2473
9	92326952	C	T	5	2	42	12	29	11	0	0
9	92326953	G	A	11136	5779	5381	2657	14770	7612	4928	2467
9	92328098	G	A	5573	2676	1608	815	12029	5916	1166	581
9	92328462	G	A	807	310	4068	2037	18347	9254	4769	2445
9	92332184	G	A	38259	19096	5303	2434	28882	13455	5174	2563
9	92332554	G	T	13736	6578	5231	2456	21233	9830	4791	2370
9	92333430	G	A	2	1	9	4	5	5	38	22
9	92333433	G	C	9949	5534	4758	2388	22794	11834	4984	2497
9	92333460	C	T	244	136	278	158	356	155	345	194
9	92334573	C	T	2459	758	165	81	501	266	716	354
9	92334580	G	T	57	33	0	0	0	0	72	44
9	92334617	C	T	11330	5661	2035	956	5632	2811	1535	755
9	92337834	G	A	36	18	9	4	43	15	329	164
9	92337836	C	T	575	270	107	47	607	285	429	206
9	92337867	A	G	735	334	205	82	995	467	323	159
9	92339724	T	C	0	0	0	0	0	0	0	0
9	92339751	T	C	0	0	0	0	0	0	120	61
9	92339924	A	C	11870	6251	5115	2657	16785	8927	3778	1898
9	92342790	G	A	25497	11490	3794	1887	25249	12338	4416	2232
9	92444702	A	G	9279	5075	798	424	6720	3599	1305	632
9	92444710	T	C	9430	4216	1587	789	6972	3302	543	295
9	92444823	A	G	1220	987	5542	2715	34037	18078	4006	2009
9	92446415	A	G	13421	7327	3021	1492	19174	10414	2351	1200
9	92449009	G	C	9	4	8	5	2	1	258	133
9	92449055	C	A	22365	10575	4662	2349	24635	12139	4690	2315
9	92449453	G	A	221	128	3768	1815	19848	9799	2975	1503
9	92452487	A	G	1185	645	227	125	2228	1192	64	28
9	92454568	A	G	3006	1683	1871	969	7867	4102	2726	1375
9	92457327	G	T	6717	3450	5197	2625	25663	12893	4444	2139
9	92457611	C	T	19589	8379	4371	2077	29911	13236	4042	2060
9	92457627	C	T	35582	19915	4472	2284	40931	21366	4581	2312
9	92459444	C	T	714	173	17	6	185	59	18	9
9	92459463	G	A	37089	17254	5033	2424	24586	11674	5031	2367
9	92464383	T	C	18011	8513	3795	1803	17641	8445	5570	2743
9	92464790	C	T	100	31	30	10	12	7	366	183
9	92464863	T	C	1087	552	1023	514	4307	2041	1268	606
9	92467380	C	A	340	139	49	26	629	259	459	216
9	92467404	A	C	4460	2405	1398	726	11044	5872	1063	516
9	92469226	T	C	0	0	12	9	2	1	80	38
9	92469261	T	G	977	613	4852	2321	22447	11132	6853	3371
9	92470599	T	C	321	187	783	382	35	23	818	390
9	92474680	G	A	9889	4593	1053	503	5482	2338	1058	538
9	92474708	C	T	98601	47928	5976	2985	43569	21453	5355	2659
9	92475624	G	A	11023	4860	4563	2197	20376	9507	4838	2403
9	92478251	A	G	290	132	671	309	1039	486	1650	836
9	92478276	G	A	7922	3931	4134	2071	27715	13611	6779	3396
9	92478321	G	A	2760	1166	1463	706	7320	3655	1147	568
9	92483404	G	A	3486	1932	1001	535	4170	2132	1478	713
9	92486638	A	G	101	62	2416	1184	1184	577	6903	3503
9	92489635	T	C	881	504	1069	538	2443	1310	1029	490
9	92489679	G	A	12494	4685	4882	2372	21822	10473	6103	3031
9	92492597	A	G	21345	10871	4911	2373	40397	20166	5440	2691
9	92493504	C	T	91	33	56	15	137	39	58	27
9	92493514	C	T	30290	15392	4342	2285	24785	13272	5364	2696
9	92494316	C	T	5282	2824	3946	1932	17265	9138	6652	3302
9	92495076	C	T	14760	7497	6104	2884	39618	19585	6897	3411
9	92495102	G	A	80	33	29	13	321	77	130	75
9	92495109	C	T	9982	4830	6242	2985	35973	16747	6971	3529
9	92495123	G	C	4132	1972	5479	2717	16309	7738	6908	3479
9	92499064	C	A	21092	9822	3939	1915	17188	8488	5228	2608
9	92499712	T	C	119	72	11	5	2	1	122	50
9	92499739	G	T	22875	10307	4550	2199	14490	7073	3625	1785
9	92499771	C	T	7052	3172	3937	1846	5941	2689	3390	1670
9	92500586	T	C	39992	21234	4598	2269	29020	14979	5248	2672
9	92503499	G	A	234	126	4230	2076	32748	16074	6031	3056
9	92506317	C	T	24489	13269	5469	2740	42415	21304	5568	2800
9	92506352	C	T	33	14	3	2	45	20	630	320
9	92507471	G	T	1692	723	437	208	777	328	1086	498
9	92507493	G	T	15	9	0	0	22	5	172	86
9	92507497	G	A	32315	14826	5518	2698	34810	17238	5082	2549
9	92507508	T	C	2566	1116	598	285	1117	564	1125	551
9	92510619	G	A	12808	6103	5682	2716	34159	16425	6228	3068
9	92515514	G	A	76	39	2965	1368	12254	5596	6072	2971
9	92519112	G	A	43	29	1733	793	7303	3523	2276	1146
9	92519303	G	T	4819	2458	3980	2012	7300	3739	5010	2457
9	92681245	A	C	9100	4798	2393	1189	10180	5556	3474	1766
9	92681253	G	A	86	39	21	12	9	6	432	206
9	92682402	G	A	19297	8763	4253	2145	18393	8838	3474	1745
9	92682437	C	A	8327	3858	531	237	5871	2829	311	157
9	92682441	G	A	39200	19324	6202	3111	43270	21408	4855	2454
9	92684163	G	T	224	92	525	258	1630	774	689	341
9	92684432	G	A	1306	544	1144	537	9130	4273	685	322
9	92685454	C	A	13686	6268	5372	2709	42976	22088	5107	2552
9	92685454	C	T	10	4	3	2	71	39	0	0
9	92685911	G	A	154	83	1014	479	848	427	1005	521
9	92685957	C	T	2948	1220	3465	1696	10443	5034	3973	1951
9	92686142	A	G	1388	720	1921	992	9766	5094	1972	995
9	92686746	T	C	6744	4080	1977	976	9767	4653	2128	1076
9	92686766	T	C	8437	4860	2445	1143	15244	7474	2015	1051
9	92686786	T	C	254	131	233	116	730	369	47	21
9	92686802	G	T	4225	2274	3940	1978	8162	4315	4300	2138
9	92686943	G	A	386	206	718	356	2415	1199	1269	622
9	92689131	C	T	2546	1243	1049	504	5565	2764	1395	691
9	92690766	G	A	9	6	20	11	0	0	193	107
9	92691512	A	G	6690	3454	2571	1294	13282	6791	3648	1813
9	92691598	C	T	4148	1995	2175	1084	8237	4289	3606	1768
9	92692398	C	T	22991	12715	2607	1349	14299	7765	3383	1683
9	92692806	C	A	12	8	0	0	3	3	387	202
9	92692811	G	A	13	9	3	1	10	4	397	209
9	92692855	A	G	1190	620	222	107	2004	979	1066	566
9	92693362	A	G	16589	8559	5006	2473	26619	13235	5305	2664
9	92694353	C	T	881	374	1340	643	4621	2035	1280	623
9	92694356	G	T	4450	2435	3836	1948	19785	10529	3566	1732
9	92694610	T	C	8725	4102	3979	1999	18264	8769	4608	2267
9	92695984	G	A	46	19	14	5	8	4	490	241
9	92696030	G	T	28467	14206	2281	1162	14335	7377	3192	1539
9	92696066	A	G	43	23	0	0	9	6	459	230
9	92697073	G	A	10973	5507	2276	1086	11725	6042	2866	1443
9	92698694	T	C	143	66	7	3	86	38	684	335
9	92698713	G	A	108	35	0	0	22	10	451	225
9	92698716	A	G	58704	29186	5113	2500	38415	17454	6080	3022
9	92699443	G	A	5	2	5	3	2	1	96	48
9	92699446	G	A	16	9	12	6	8	2	440	215
9	92699458	T	C	6896	3354	4023	2062	25639	13797	6114	3170
9	92700500	G	A	844	515	2482	1317	7980	4171	2829	1417
9	92701436	G	A	1651	920	208	104	1301	564	1132	571
9	92701461	G	A	3073	1745	989	512	5674	3067	2417	1233
9	92708225	G	A	19143	9194	3347	1517	30543	13735	4520	2227
9	92708233	A	G	1182	474	273	151	2894	1301	37	17
9	92708257	T	G	30283	16017	6810	3207	61752	29683	6457	3162
9	92708267	T	C	71	32	14	11	11	7	375	195
9	92709313	C	T	4595	1992	1277	651	5203	2396	1615	801
9	92711789	A	G	28690	16819	3490	1861	25164	13685	4717	2456
9	92713218	C	T	11	6	0	0	6	2	339	154
9	92713864	C	T	2335	1193	2883	1471	10756	5374	5580	2715
9	92713999	T	G	1897	1003	2123	1060	8944	4676	3751	1818
9	92715666	G	T	19162	9590	2534	1254	16574	7764	2938	1513
9	92716263	T	G	31794	16317	3035	1458	19591	9596	3213	1567
9	92716304	G	A	16900	8222	2875	1422	10509	5380	3308	1656
9	92716596	G	A	15679	7670	2719	1387	12020	6353	3214	1629
9	92718802	C	T	1416	657	2022	921	6929	2960	3855	1914
9	92718804	A	G	103	55	73	40	269	108	805	387
9	92718831	T	A	4249	2370	4952	2514	15447	6204	4833	2460
9	92722593	A	G	327	192	3226	1636	13304	6686	5504	2660
9	92722935	G	A	23511	10991	4844	2380	38720	19008	6535	3297
9	92722981	GC	G	10651	2753	3552	1349	8683	2260	5991	3014
9	92723125	T	C	1877	785	3961	1847	21876	10637	7182	3610
9	92723165	G	T	726	278	3336	1578	10938	5302	7507	3796
9	92723168	A	G	17	9	133	50	330	183	534	255
9	92723174	G	A	507	200	3065	1485	7697	3873	7491	3810
9	92723871	G	A	3775	1559	3874	1885	22577	9670	5547	2864
9	92723877	T	C	4815	2339	4580	2241	26229	12045	5557	2841
9	92723928	G	A	10661	5331	2813	1405	14929	7724	3917	1967
9	92725441	C	T	21193	10493	3576	1653	18979	8364	4089	2038
9	92725450	C	T	24318	12262	3650	1719	20736	9414	4205	2134
9	92726922	G	A	21902	10923	4652	2137	45305	21335	6273	2979
9	92726959	A	G	20006	10605	4889	2239	43284	19937	6283	3018
9	92726987	T	C	13481	7889	4443	2060	24389	11206	6402	3125
9	92727336	G	T	6597	2486	3640	1681	24226	11040	6432	3151
9	92727338	T	C	47	22	47	27	84	47	178	95
9	92727617	A	G	6230	3554	4364	2199	28947	14447	6205	3133
9	92727628	T	G	168	55	178	90	838	365	31	10
9	92727911	C	T	55	22	41	13	153	58	149	70
9	92727924	T	C	16448	8814	4113	1931	26172	12273	6297	2983
9	92728859	T	A	37	15	1065	528	3061	1388	2432	1219
9	92729805	A	G	58	37	88	40	220	127	114	57
9	92732368	T	G	49159	24059	5111	2400	36410	17430	4894	2483
9	92732387	C	T	16	8	21	5	46	25	94	50
9	92733432	A	G	6487	3597	5095	2615	31006	17021	5805	2922
9	92735238	A	G	10887	5692	3476	1649	19449	9681	6561	3210
9	92736448	A	G	2726	1532	2139	1106	9874	5180	2865	1407
9	92738714	C	A	23509	10776	4375	1944	23622	10844	6271	3222
9	92739891	C	T	6285	3030	4451	2176	16779	8215	6452	3280
9	92740770	G	T	9138	4785	2151	1071	10646	5344	2738	1365
9	92742249	C	T	4014	2005	1789	836	7905	3756	1283	670
9	92742478	C	T	4448	2023	1848	912	7747	3627	4068	2031
9	92744106	A	G	816	360	3458	1691	4008	1965	6208	3121
9	92744156	T	C	1324	779	2181	1091	11503	5785	3716	1849
9	92745240	T	C	18686	10221	4414	2223	22740	12001	5264	2668
9	92745247	A	G	46	15	0	0	27	10	144	73
9	92745258	G	A	336	133	55	16	223	67	403	186
9	92748338	G	A	31	12	36	10	27	14	127	60
9	92748385	C	T	26112	11397	4595	2196	23902	12030	3109	1554
9	92751006	G	A	9048	4456	2593	1235	11761	5813	3026	1555
9	92751403	A	G	724	298	87	38	464	227	1004	490
9	92752267	C	G	4326	1759	6160	3163	4783	2379	6143	3053
9	92752282	G	A	1	1	0	0	4	2	132	66
9	92752300	G	A	155	85	157	86	306	153	102	45
9	92752316	A	C	164	74	89	46	238	104	925	453
9	92752375	C	A	0	0	0	0	6	5	242	132
9	92752408	T	G	2087	1197	5227	2660	15549	8185	5434	2708
9	92752418	C	A	34	19	261	140	523	298	0	0
9	92753884	C	T	9	4	62	26	33	12	91	49
9	92753915	T	C	476	255	100	60	304	161	811	391
9	92755133	A	C	569	338	3542	1650	10040	4483	6544	3181
9	92755155	T	A	713	418	4680	2238	13910	5410	5951	2900
9	92758851	G	A	9006	5236	3055	1590	11028	6154	3735	1848
9	92758891	C	T	92	50	129	57	89	48	29	14
9	92760179	C	T	1	1	20	10	22	9	345	168
9	92760214	A	T	407	214	4798	2419	27134	13921	6332	3145
9	92760245	T	C	292	144	3072	1497	11622	5489	3730	1865
9	92761324	G	C	402	245	4080	2189	48979	26395	5738	2967
9	92761630	C	T	23060	11529	5046	2588	25571	13140	2584	1246
9	92761669	T	C	11437	4920	6868	3319	35136	16222	5198	2548
9	92763235	G	A	1618	527	2931	1296	8305	3535	6774	3441
9	92763466	G	A	24073	10312	4930	2321	25428	11820	5280	2678
9	92765694	G	A	2973	1181	2034	981	10777	5218	3150	1586
9	92766233	G	A	13086	5381	4797	2251	10095	4782	5636	2736
9	92766277	C	T	24812	12847	3412	1702	14692	7588	2588	1356
9	92766290	C	T	257	95	51	31	342	149	0	0
9	92766315	G	A	3298	1731	587	295	1623	891	307	160
9	92766404	G	A	20982	10920	5660	2793	45734	23216	6051	3004
9	92767040	A	C	1534	779	126	59	422	225	637	318
9	92769678	A	C	8141	4165	3345	1746	19622	9983	3716	1838
9	92769958	C	T	0	0	5	2	3	3	56	28
9	92771098	T	C	745	222	148	70	846	394	411	196
9	92771106	A	G	9247	5704	4173	2198	19553	10137	6159	3105
9	92773905	A	C	6775	2785	2235	1027	10844	5037	1088	550
9	92776443	C	A	15592	8145	4664	2339	25754	13269	5530	2774
9	92776614	T	C	6342	3583	3391	1742	21078	11199	3738	1881
9	92776695	T	C	24798	11797	4795	2324	38056	19033	5253	2639
9	92776975	C	T	5874	3104	2219	1066	8866	4202	2854	1415
9	92777859	C	T	1	1	0	0	4	2	283	136
9	92777896	G	A	681	279	3479	1692	12063	5205	6005	2975
9	92779249	C	G	517	261	1128	568	2752	1355	1525	789
9	92780180	C	T	4562	2111	5999	2754	33266	15550	5504	2756
9	92780487	A	G	14715	8100	2746	1387	5946	2989	3649	1800
9	92780524	C	T	35193	17930	3049	1568	11311	6040	2431	1186
9	92781459	T	G	1867	848	211	106	1257	629	57	23
9	92781492	G	A	49028	22792	5036	2481	32565	15590	5564	2899
9	92781493	G	A	43760	22332	4811	2507	34354	18165	5027	2470
9	92781882	C	A	5776	3448	2774	1287	9631	5553	2647	1321
9	92782853	G	T	1342	644	4951	2498	23114	11666	6929	3578
9	92782888	C	T	1128	647	4447	2228	15298	6842	6454	3162
9	92786350	G	A	5075	2471	2673	1297	5653	2866	3982	2047
9	92786722	T	G	867	483	3669	1831	11823	6526	5727	2944
9	92789486	G	A	1124	693	2144	1084	11525	6742	2157	1063
9	92792098	C	T	6762	4052	2310	1172	12827	6738	2982	1498
9	92793907	C	A	12512	5144	3454	1723	15503	6425	4899	2362
9	92793929	A	C	9472	5153	2008	1014	8768	4809	2929	1495
9	92794113	C	A	3069	1349	360	185	1949	892	79	34
9	92794117	G	A	37259	18652	3394	1774	20104	10662	2296	1110
9	92794139	C	A	23732	10617	3223	1559	12910	5441	2612	1313
9	92794619	T	C	41328	22660	5920	3031	37176	19247	6100	3011
9	92794721	C	T	28047	14658	4879	2397	34476	16982	5244	2662
9	92794769	G	A	10	4	12	6	0	0	80	31
9	92802101	G	A	1370	586	4235	2025	10768	4581	6929	3499
9	92804154	G	A	43228	19982	4979	2453	39341	18488	6722	3349
9	92804166	C	T	22714	10881	3060	1572	18805	8875	3133	1593
9	92805789	A	G	493	294	2935	1484	6566	3431	7016	3482
9	92806108	G	A	1429	585	2385	1170	8048	3806	2353	1212
9	92807600	A	C	683	365	1628	800	7996	4067	2385	1185
9	92809745	C	A	808	462	756	370	1208	625	1402	688
9	92813938	C	T	1155	536	4066	1982	15132	7096	7232	3607
9	92814420	G	A	6355	2977	4389	2143	22362	10395	6396	3234
9	92816727	G	A	11214	5687	3276	1609	21844	10982	2823	1426
9	92817088	A	G	5760	3198	4583	2399	26506	14086	6493	3286
9	92817191	G	A	39824	16842	5470	2677	25895	12780	6019	2969
9	92821015	A	G	10069	5638	3172	1601	23031	12015	3617	1812
9	92823606	G	A	151	71	1632	762	2100	952	2523	1267
9	92829146	A	G	1101	548	3736	1796	12971	6455	7187	3574
9	92830743	T	C	15171	7247	2451	1171	10108	4836	4007	2053
9	92830915	C	T	5268	2958	4143	2069	22058	10969	7045	3601
9	92841384	C	T	441	214	821	423	3992	1838	1033	499
9	92841388	G	T	2255	1064	3704	1877	16956	8326	6114	2993
9	92841424	C	T	129	61	174	75	656	286	247	117
9	92841519	C	T	2427	1266	705	360	1636	830	1452	736
9	92843924	T	C	2076	933	251	127	1294	591	378	174
9	92843944	A	G	16975	8137	3476	1691	14611	6831	3836	1926
9	92843971	C	T	15	7	1	0	28	11	77	33
9	92850878	G	A	15896	8048	4702	2336	27216	14206	4000	2068
9	92852944	C	T	1608	947	3104	1553	7608	3943	6434	3218
9	92852986	G	A	337	107	688	338	816	385	2427	1178
9	92853098	A	C	450	276	675	374	1531	856	291	140
9	92853543	C	T	1679	631	707	329	1650	753	2770	1450
9	92853571	C	T	0	0	0	0	5	4	81	38
9	92856946	C	T	1838	1050	1296	632	3389	1906	1862	933
9	92858507	G	A	2894	1297	733	340	3104	1494	2375	1141
9	92858648	C	T	23845	11272	2149	1102	16757	8291	2226	1089
9	92858692	G	T	12940	6157	2656	1318	6417	3392	2986	1472
9	92859086	A	C	6084	3470	3301	1567	9960	4852	6472	3222
9	92859654	A	G	8055	3508	2941	1455	4761	2281	2064	1059
9	92859658	G	A	809	405	53	25	310	161	190	87
9	92859704	C	T	19024	9548	1817	929	18952	9308	2923	1518
9	92862486	T	C	4125	2063	2094	1031	9680	4913	3165	1597
9	92867320	C	G	9	3	0	0	4	2	244	104
9	92867363	A	G	17159	8565	3148	1529	19476	9913	4715	2351
9	92869321	T	C	378	231	2213	1182	4926	2781	5839	2913
9	92869370	T	C	3223	1790	2001	1080	7402	4051	3930	1976
9	92869765	C	G	34	22	1610	853	4529	2394	3378	1659
9	92870113	T	C	63	37	2291	1090	3011	1450	6032	2933
9	92870210	G	A	1859	988	1321	687	6954	3486	1042	519
9	92870296	T	C	33430	15182	4341	2089	31902	15758	4438	2149
9	92872227	T	C	9593	4694	4372	2115	30282	15600	4870	2452
9	92872298	A	G	8	5	3	3	59	28	197	90
9	92872306	C	A	724	340	1039	505	5809	2618	1239	609
9	92872341	C	T	126	66	548	270	946	395	1036	526
9	92872527	C	T	2702	1397	2384	1200	18679	9036	1897	913
9	92873665	G	A	1095	328	4789	2270	17152	8052	6295	3130
9	92875390	A	C	1414	677	2491	1268	10613	5250	4450	2237
9	92876028	C	T	6864	3263	3268	1522	18480	8859	3906	2003
9	92876060	T	C	3643	1904	3742	1922	22722	11751	4787	2368
9	92876627	A	G	1	0	0	0	0	0	42	24
9	92876662	G	C	15	4	4	1	25	15	229	105
9	92876666	G	A	4371	2006	4459	2288	8488	4084	6231	3125
9	92877681	C	T	1803	1069	3582	1690	20868	10530	2129	1082
9	92877905	G	A	872	437	2595	1264	15666	7766	4120	2071
9	92877962	T	C	474	262	957	487	3503	1680	2535	1272
9	92877988	C	T	2378	1191	2699	1364	13563	6863	1931	976
9	92878368	A	C	1431	753	2443	1143	18581	9011	2438	1292
9	92879883	G	A	64	22	2038	988	2022	957	2599	1331
9	92880128	C	T	5	4	0	0	4	1	0	0
9	92880138	T	G	4275	2343	2959	1475	9758	4816	4946	2462
9	92884768	C	T	6	5	385	178	300	159	770	402
9	92887130	G	A	1370	677	2624	1277	7288	3407	4939	2487
9	92887231	C	T	8271	3856	2913	1436	15694	7133	4223	2067
9	92887645	A	G	93	48	39	25	38	23	706	351
9	92888724	C	T	26	15	67	32	191	80	1051	530
9	92891051	A	G	1	0	0	0	16	9	42	21
9	92891077	A	G	18737	10272	4416	2334	23215	12722	5869	2946
9	92891296	C	A	8	5	0	0	71	42	0	0
9	92891296	C	T	927	601	1388	698	7975	3760	2147	1054
9	92891639	C	T	575	294	2673	1326	6087	2744	5522	2753
9	92891674	A	C	120	72	468	220	1100	566	1560	775
9	92891686	G	C	3	1	1	0	11	5	223	120
9	92891865	G	A	18918	8617	3642	1735	17273	8120	2974	1546
9	92892015	G	A	5605	2981	2831	1465	17242	8850	4137	2065
9	92894337	A	C	18	9	0	0	4	1	33	11
9	92894368	C	T	4145	1996	531	267	4487	2140	1309	639
9	92896178	T	G	347	165	1595	661	545	227	3641	1727
9	92896723	A	G	25720	13226	4706	2394	31639	15813	4210	2117
9	92896770	G	C	98	55	107	60	273	153	61	33
9	92897297	A	G	2081	1128	2271	1132	12032	6114	3088	1532
9	92897338	T	C	1071	476	1571	790	5249	2694	1790	886
9	92897398	C	T	233	130	798	388	3829	1813	2899	1406
9	92898149	T	G	144	77	764	391	1422	644	3224	1593
9	92898177	A	G	476	270	1965	1031	5132	2664	5032	2586
9	92898179	A	T	112	59	741	376	1153	471	3135	1513
9	92898806	G	T	53	23	985	485	759	282	1960	1017
9	92900609	A	G	2422	1234	1262	643	4245	2125	2224	1113
9	92900656	G	T	175	100	254	140	187	131	40	19
9	92900824	G	T	37	15	1606	801	724	328	5459	2828
9	92902210	G	A	15	6	0	0	7	5	241	116
9	92902247	T	C	6290	3530	2046	1025	6910	3568	1434	693
9	92903508	G	A	21	7	71	22	60	24	75	46
9	92903522	G	A	32768	17291	5071	2572	40278	20142	5368	2673
9	92906025	A	C	228	132	526	255	1827	934	2018	1030
9	92909000	T	C	0	0	0	0	0	0	92	47
9	92909003	G	A	448	194	3378	1613	7684	3455	6919	3476
9	92909770	G	A	2609	1105	3130	1419	9850	3928	6137	3040
9	92909799	C	T	1872	680	3893	1777	8161	2723	6751	3348
9	92918181	G	A	1185	530	1993	949	6531	3174	3408	1691
9	92918200	G	A	66	38	466	237	516	264	287	150
9	92918779	G	T	501	232	1085	531	4914	2319	2344	1147
9	92925179	T	C	38779	20271	3491	1765	20731	10620	4972	2432
9	92927997	C	T	24323	11193	4426	2236	22194	10637	5558	2813
9	92930111	A	C	7415	4233	3402	1766	8815	4513	5427	2800
9	92930372	T	G	4900	2478	1699	824	12700	6471	1677	862
9	92930421	A	T	15	7	8	3	7	4	287	142
9	92931858	A	T	1	0	0	0	33	14	118	57
9	92931861	G	T	557	272	3017	1488	19077	8848	3302	1618
9	92931883	G	A	67	28	515	230	1180	455	1923	901
9	92933169	G	T	508	246	139	70	712	380	126	63
9	92934394	C	T	183	103	520	283	1144	664	151	70
9	92934442	G	A	3835	1640	1573	767	9182	4445	2936	1482
9	92934471	T	C	0	0	0	0	1	1	79	37
9	92939335	G	A	13	5	33	18	174	60	317	144
9	92939445	G	A	15	7	12	5	5	2	186	103
9	92939476	C	A	9096	4876	1561	782	13243	6674	2569	1251
9	92939838	G	C	7	2	3	1	60	24	334	156
9	92939860	A	C	202	48	166	71	905	302	396	196
9	92939861	G	C	198	47	159	69	886	297	403	199
9	92941210	C	T	15818	7713	3227	1576	14102	7042	5440	2722
9	92941234	C	T	134	60	86	42	33	18	172	95
9	92943286	A	G	963	585	2670	1346	9407	5009	6767	3325
9	92944456	C	T	1503	680	3221	1584	17657	8507	3671	1794
9	92946640	G	A	122	53	107	45	130	53	441	214
9	92946648	G	A	3855	1624	2698	1236	6772	3208	4093	2053
9	92950228	C	T	30	15	279	134	480	252	450	228
9	92950229	T	C	29	15	277	136	489	247	450	231
9	92950272	T	C	643	338	4036	1967	19987	9888	6666	3326
9	92951303	A	G	8443	4820	4236	2074	28017	14436	7552	3726
9	92951335	A	T	78	48	111	56	591	306	134	64
9	92960751	G	C	32	13	113	63	449	221	817	409
9	92960752	C	T	126	50	559	261	1350	653	1567	744
9	92960760	T	C	56	30	238	113	353	153	539	275
9	92960794	G	A	469	226	1999	935	9694	4796	2366	1135
9	92961015	T	C	266	115	265	123	944	370	438	233
9	92961024	G	A	811	335	770	386	3950	1641	1811	904
9	92961030	T	C	1487	754	1145	570	8072	4170	2125	1045
9	92961064	A	G	4	2	0	0	7	4	73	41
9	92961558	C	T	1345	733	1248	623	4968	2494	2467	1265
9	92961583	G	A	6	2	0	0	0	0	104	49
9	92962076	C	T	309	122	3754	1773	7952	3669	6103	3066
9	92962109	C	G	0	0	42	25	1	1	0	0
9	92963339	A	C	33	21	842	416	478	272	3011	1482
9	92967125	C	T	76	31	272	119	1162	544	1561	794
9	92967145	G	A	0	0	18	8	22	8	85	49
9	92998733	C	T	167	69	1860	929	3429	1673	6692	3413
9	93004353	G	A	3007	1167	3133	1442	10396	4759	4066	2008
9	93004388	C	A	155	79	238	138	811	386	444	223
9	93005808	A	G	725	455	2551	1350	8008	4499	4235	2174
9	93006564	G	A	4794	2249	1700	794	6534	3152	3273	1589
9	93007274	C	T	2173	764	3154	1555	11590	4462	4048	2027
9	93007279	G	T	11	6	10	8	25	14	510	254
9	93008006	T	C	2934	1356	344	159	1425	690	596	302
9	93008041	C	T	65924	33541	5608	2691	44543	22093	5574	2836
9	93008068	G	A	215	110	4	1	16	10	306	152
9	93014508	T	A	2	0	764	408	71	33	3595	1802
9	93016664	A	G	138	70	9	2	95	43	851	406
9	93016707	T	C	253	112	309	153	1288	606	559	256
9	93016875	G	A	149	78	1498	754	1698	803	2607	1322
9	93018073	G	A	4	2	13	6	26	11	37	17
9	93018093	G	A	61	27	19	7	123	58	688	337
9	93021915	A	G	25	11	17	5	32	17	574	282
9	93023180	A	C	7203	3168	3566	1751	20402	10512	4238	2128
9	93024088	G	A	1	1	9	4	0	0	192	81
9	93025338	T	C	5100	2663	3698	1793	13550	6980	4798	2416
9	93026246	G	A	14380	7272	3443	1720	15963	8236	5296	2682
9	93026294	G	C	1241	465	310	157	765	383	1312	666
9	93028943	C	T	25047	12977	4631	2297	30883	15657	4424	2266
9	93028992	C	G	27524	11947	2771	1386	20855	9052	5700	2809
9	93029002	T	C	21238	8857	2644	1295	19021	8278	5876	2922
9	93029282	A	G	788	416	1281	651	4342	2325	3947	1963
9	93029302	A	G	1720	761	2409	1234	6611	3017	5690	2807
9	93030504	G	A	2440	1003	949	463	3214	1432	2298	1106
9	93030539	A	G	1016	530	280	146	2955	1584	105	46
9	93030853	G	C	2880	1353	982	491	5068	2343	590	274
9	93030857	G	A	200	105	31	13	463	132	754	391
9	93030921	A	G	3721	2011	1053	527	5739	3060	1523	770
9	93030942	G	A	4	0	0	0	0	0	101	52
9	93031017	C	T	17853	8849	1498	735	10186	4924	2447	1258
9	93032607	G	A	1180	648	2698	1294	5376	2378	4497	2254
9	93032824	G	A	151	85	84	49	613	278	454	221
9	93032857	C	T	8513	4140	4126	2062	26614	13484	4745	2338
9	93033040	T	C	6187	2852	4609	2299	20214	10408	7116	3536
9	93033924	C	T	900	496	4567	2246	21834	11465	6397	3234
9	93034727	G	A	3214	1494	2438	1144	12881	5964	2815	1407
9	93034778	G	A	7	5	5	2	19	10	77	44
9	93034800	T	C	175	94	13	5	108	54	1057	538
9	93034812	C	T	40	18	33	13	12	3	258	125
9	93034817	A	G	6193	3685	4861	2415	17107	7597	6759	3373
9	93036202	A	G	1877	1086	3677	1867	22533	11782	7092	3556
9	93036952	G	A	139	63	860	404	2251	1023	2079	1043
9	93037359	G	A	876	356	1007	473	4065	1888	2271	1151
9	93039262	A	G	5301	2800	3812	1921	26443	13491	4221	2068
9	93046322	C	T	18	9	881	434	280	122	3099	1581
9	93049349	C	T	16175	7806	4973	2402	20075	9745	4079	1990
9	93049352	C	T	1969	827	500	252	2618	1135	558	284
9	93049393	G	A	19842	7483	4021	1852	17391	6861	4759	2356
9	93049422	C	T	7487	2490	2892	1304	8483	3220	4904	2459
9	93050977	C	T	515	231	298	141	493	248	560	264
9	93051002	T	C	278	130	86	44	218	98	432	209
9	93052249	A	C	53	19	0	0	5	1	0	0
9	93052290	A	C	10424	4694	976	453	7137	3333	1758	883
9	93052331	G	A	1784	894	406	159	1725	815	1128	568
9	93052584	T	C	836	297	3150	1519	7968	3076	5886	2936
9	93052596	T	C	106	56	748	345	1588	709	1927	957
9	93053924	T	C	514	319	1128	587	6271	3334	1900	937
9	93054358	T	C	5372	2744	6150	3051	37247	18464	5504	2633
9	93054396	A	G	2364	321	1974	198	6613	250	1719	298
9	93058263	T	G	64	52	2915	1498	1142	633	6408	3094
9	93058963	A	G	23813	12188	4790	2350	25823	12866	6046	2985
9	93058963	A	T	12	4	0	0	0	0	40	22
9	93059017	C	A	4662	2193	3973	1881	17307	7951	6462	3177
9	93059277	C	T	49	19	2376	1166	413	150	6729	3372
9	93061345	A	C	2504	1303	3823	1982	13153	7072	5468	2729
9	93063500	T	G	3171	1345	3096	1444	12402	5503	5369	2688
9	93063510	T	C	4554	2076	3502	1658	16425	7847	6165	3073
9	93063733	T	C	18180	9378	5826	2932	48213	24491	4694	2319
9	93065027	C	T	21	11	59	24	49	27	692	327
9	93065137	T	G	11698	6111	2625	1326	14961	7688	3533	1751
9	93067019	C	T	10572	5558	3884	1905	12893	6550	6068	3104
9	93067790	C	T	7987	3271	2749	1321	12002	5316	3634	1813
9	93068037	C	T	19343	8646	3972	1884	35894	16011	5692	2941
9	93068043	C	T	55	22	2	1	13	5	0	0
9	93068059	C	T	26454	12140	4921	2362	43357	19513	5724	2932
9	93068095	T	C	526	215	222	116	375	178	839	410
9	93071368	C	T	25408	11470	5074	2465	32409	14201	6030	3028
9	93071370	C	T	3515	1536	424	204	3786	1595	973	469
9	93071413	C	T	15	6	15	4	4	4	106	49
9	93072009	C	T	4654	1954	3997	1921	18667	8847	6303	3198
9	93074228	A	G	29396	14484	5059	2504	27310	13783	5124	2601
9	93075955	A	G	10	6	0	0	3	1	209	106
9	93075996	T	C	1115	582	217	103	417	203	1127	557
9	93080048	C	T	5	2	1	1	20	12	299	145
9	93080054	G	A	1181	543	2560	1298	10812	5287	4383	2220
9	93080089	A	G	1	1	10	4	2	1	230	118
9	93080194	A	G	5025	3026	3854	1969	15762	8390	5655	2809
9	93081685	T	C	1336	787	1790	918	4114	2249	2672	1341
9	93081851	A	G	61	27	918	441	2293	1083	1788	922
9	93081870	G	A	118	44	750	390	1990	602	2917	1437
9	93081889	A	G	259	124	2497	1256	8282	4547	4064	1988
9	93082207	A	G	43	18	986	486	893	478	2358	1178
9	93084629	C	T	106	41	204	112	263	135	826	410
9	93084641	A	G	103	47	36	17	23	11	743	364
9	93085382	G	A	1210	503	2015	938	7532	3577	5103	2591
9	93088115	C	T	18	9	649	348	617	298	1117	560
9	93088469	T	C	11	9	22	11	18	9	338	203
9	93088483	C	T	221	103	661	320	1460	732	2894	1439
9	93095891	A	C	32928	15684	4171	1989	31978	15424	6036	2944
9	93098295	A	G	1031	603	1288	659	3592	1941	2287	1118
9	93099104	G	A	113	43	2071	971	2970	1241	4438	2272
9	93100550	T	C	6009	2477	1308	606	7865	3709	1857	903
9	93102771	G	C	18831	7271	4338	2230	17652	7504	5912	2936
9	93102791	TGGTGTTCTCAA	T	0	0	0	0	0	0	0	0
9	93102793	G	A	18589	8299	4077	2055	19323	9282	5262	2627
9	93104329	T	C	395	202	823	396	4204	2120	2802	1417
9	93105008	C	T	1495	743	1263	606	6202	2928	3124	1549
9	93105572	G	A	57	29	20	9	108	52	192	78
9	93105584	A	G	1000	471	1040	535	4411	2208	2241	1142
9	93106449	A	G	302	163	126	59	677	337	1257	630
9	93106476	C	G	413	214	415	198	2310	1000	395	195
9	93106498	A	T	2140	947	1821	876	9145	4498	3717	1884
9	93106543	A	G	2149	1002	1703	790	8691	4358	3843	1947
9	93107934	T	C	1578	843	189	87	1917	1014	88	47
9	93110367	T	G	496	289	531	278	2732	1486	2046	1012
9	93111241	T	C	2969	1696	2856	1443	11229	6079	6542	3165
9	93115464	A	G	12378	5995	3602	1735	15096	7381	6265	3152
9	93116944	T	C	40	20	1515	760	183	107	4670	2340
9	93117585	T	C	652	317	3215	1492	5755	2889	6432	3243
9	93118325	A	C	181	100	2697	1412	2817	1573	6216	2993
9	93120666	T	C	2783	1509	4107	2119	20477	10940	5257	2621
9	93126348	C	T	325	148	936	459	5316	2484	2888	1424
9	93130766	G	T	2336	1124	2416	1195	9974	4573	5146	2603
9	93130796	T	C	4734	2761	1811	918	14974	7734	3496	1769
9	93132231	C	T	1175	578	448	241	1600	869	708	353
9	93132269	G	A	10092	4713	4052	1958	23288	11239	4913	2408
9	93138600	C	T	2265	1010	2856	1356	6281	2868	5495	2721
9	93142169	G	A	456	243	51	30	257	126	1633	844
9	93142330	T	C	45494	21794	4565	2173	22065	10649	4245	2175
9	93142357	T	C	272	135	34	19	102	39	0	0
9	93145905	A	G	42465	23328	4123	2171	36514	19320	4481	2413
9	93145927	G	A	1296	354	85	32	871	268	155	75
9	93145944	G	A	33	23	14	6	53	17	107	58
9	93148187	A	G	16729	8141	4719	2397	14138	7449	5518	2774
9	93148230	A	G	11097	5993	3214	1653	15076	8496	5269	2600
9	93148579	C	T	2271	1166	2359	1176	12071	6036	4408	2222
9	93151196	G	A	7910	3953	1100	529	8423	4110	1424	702
9	93152714	GTTTGC	G	0	0	0	0	0	0	30	16
9	93152717	T	C	19	10	1053	515	380	209	3158	1581
9	93158397	C	T	106	60	160	79	384	176	490	242
9	93158434	G	A	4675	2217	4140	1990	24682	11914	5229	2606
9	93160770	C	T	76	38	95	49	448	226	1006	506
9	93160938	C	T	5	4	34	16	24	9	26	14
9	93160982	T	C	5	4	3	3	0	0	136	69
9	93161060	T	C	4295	2272	737	370	3217	1666	1837	947
9	93162602	G	A	2867	1572	2923	1420	15114	7885	4704	2338
9	93163805	G	A	12248	6439	3063	1575	18517	9314	2887	1421
9	93168443	ACTT	A	1	0	0	0	0	0	29	14
9	93168446	T	C	933	426	1615	813	4785	2319	3192	1552
9	93169441	G	A	2393	1022	2872	1386	12388	5317	6014	3056
9	93170435	T	G	3273	1660	3433	1684	23299	11856	6070	3033
9	93172207	T	C	813	445	2384	1258	3746	2112	5600	2836
9	93173645	A	G	162	95	2709	1321	3987	2130	6640	3247
9	93175889	T	C	239	38	977	361	570	150	3762	1863
9	93177073	A	C	19	0	515	112	142	0	2833	987
9	93181499	C	G	6743	2689	3212	1575	6925	2604	4691	2359
9	93181531	G	A	6926	3016	3552	1606	13416	5808	4916	2418
9	93182901	T	C	25186	12423	5801	2929	29856	15598	5533	2754
9	93182935	C	T	41641	20389	7085	3492	41455	20445	5451	2742
9	93183046	C	T	47	26	0	0	49	15	351	162
9	93183052	C	T	10413	3938	4524	2160	14899	5641	5865	2957
9	93183072	G	C	13072	4893	4781	2271	20800	8935	5968	3027
9	93183081	A	G	12588	4886	5022	2453	21836	10235	5870	2969
9	93183106	T	C	320	162	200	91	132	60	154	79
9	93183404	C	T	10812	5518	4593	2281	8673	4225	5681	2778
9	93184149	C	T	72	30	18	9	42	20	281	139
9	93184218	T	C	41518	20187	5911	2986	48307	25385	4815	2425
9	93184670	G	A	5889	3701	4121	1968	16589	7910	4155	2056
9	93184682	A	G	6742	4324	4272	2103	20730	10013	3797	1847
9	93185593	G	A	109	39	66	24	108	50	239	123
9	93185637	A	G	24694	12577	3795	1850	28932	13765	5145	2565
9	93186469	A	G	3982	2006	4580	2352	16130	8348	5059	2583
9	93187329	C	T	5778	2982	2336	1128	16504	8514	4021	1985
9	93187380	C	T	5184	2485	4779	2428	32875	16327	5493	2728
9	93188166	T	G	467	255	3289	1627	6614	3556	5634	2753
9	93190263	C	T	23	8	5	3	11	3	325	165
9	93190310	GT	G	0	0	0	0	0	0	0	0
9	93191501	A	G	199	109	2912	1493	6318	2697	5521	2803
9	93191507	G	A	14	3	302	139	457	146	878	429
9	93191939	T	C	24053	12895	4776	2423	23005	12041	5591	2793
9	93193062	C	T	1120	395	2406	1184	13102	5221	3889	1992
9	93193083	G	T	31	15	113	53	602	267	1873	934
9	93194746	A	G	408	263	1841	965	4396	2559	4520	2109
9	93194792	G	A	4922	2133	4260	2000	19543	9130	6238	2987
9	93194799	T	G	8	3	2	2	19	9	151	81
9	93197475	G	A	29	7	342	146	634	260	1033	512
9	93199571	A	G	2165	1188	4097	2040	11010	5733	5952	2940
9	93204742	G	A	5	2	12	5	0	0	59	26
9	93206453	G	A	83	41	58	28	245	102	521	260
9	93208617	C	T	9419	3883	3256	1633	8108	3531	3409	1727
9	93212276	C	A	277	151	140	72	305	133	1083	588
9	93214896	C	T	983	517	4264	2109	10922	4903	6982	3496
9	93219382	C	T	600	299	155	69	916	358	1302	658
9	93219568	T	C	9666	5213	4005	2024	17164	8905	4945	2470
9	93222465	G	T	10799	4783	4595	2093	16572	7665	5813	2958
9	93225765	C	T	25134	12389	3826	1869	21056	9887	5642	2822
9	93226804	A	C	34181	17304	5990	3040	37291	18531	6049	3057
9	93227596	T	C	17	8	18	8	114	51	51	24
9	93227637	G	T	2896	1181	2313	1119	15171	6826	6860	3431
9	93227642	G	C	144	52	114	57	770	364	1227	611
9	93231161	G	A	758	307	3106	1526	4635	2226	6112	3016
9	93233910	C	T	62457	31450	6943	3528	42971	21884	5900	2930
9	93238029	T	C	8010	4607	4578	2374	36877	20401	6575	3256
9	93238035	C	T	5	1	9	5	4	4	217	112
9	93238039	A	G	1	1	2	1	6	2	107	55
9	93245063	G	A	665	332	478	254	3025	1496	1203	617
9	93245070	G	A	91	48	100	30	390	160	39	26
9	93246553	A	G	150	79	3022	1569	5062	2814	5995	3022
9	93247841	C	A	10549	4862	3114	1383	1529	616	4168	2133
9	93247877	G	C	274	130	392	198	132	60	549	259
9	93252163	A	G	27675	15435	3269	1630	17500	9377	4799	2386
9	93252179	G	A	20161	8560	2460	1164	10080	3966	2992	1486
9	93254227	T	C	2170	1121	1700	883	10449	5634	3190	1611
9	93256679	G	A	4609	2127	4705	2247	22388	9647	6332	3165
9	93257598	T	C	288	160	389	216	2301	1259	886	462
9	93257994	T	C	152	85	465	236	1482	742	941	468
9	93258014	G	A	1	1	111	60	13	5	33	15
9	93260766	C	T	1111	517	2176	1054	5573	2704	2797	1369
9	93262092	A	G	2718	835	1737	787	7120	2467	2709	1375
9	93262106	C	T	3110	1042	1967	933	8284	3081	2731	1368
9	93265378	A	C	1812	1034	1886	944	8777	4726	3281	1593
9	93265807	G	A	881	391	635	325	2445	1177	1521	759
9	93266508	C	T	469	234	1616	829	5420	2731	1827	895
9	93266529	A	G	83	21	168	72	739	285	128	65
9	93272548	C	A	5154	2281	3492	1745	13882	6637	4708	2401
9	93274908	A	G	2650	1114	860	423	1842	822	1568	763
9	93274942	G	A	44	23	12	4	20	9	28	15
9	93280071	C	T	791	230	13	5	389	150	64	37
9	93280078	C	T	844	286	70	29	568	189	282	157
9	93280116	T	C	44291	23380	4568	2355	30145	15587	5280	2598
9	93284769	C	T	2	1	46	12	5	4	145	79
9	93284804	G	A	73	19	1062	465	1556	560	1841	952
9	93285485	T	C	1381	810	2638	1314	9928	5227	5332	2615
9	93287793	G	T	558	267	1394	679	5950	2987	2298	1162
9	93287816	G	T	85	43	687	326	628	236	1724	867
9	93288321	T	C	4223	2106	2861	1403	12309	6253	4646	2369
9	93288353	C	T	49	28	42	20	23	11	531	267
9	93289071	G	A	31	12	315	171	391	179	752	395
9	93289230	T	C	2	2	78	38	48	33	258	126
9	93289273	A	C	121	71	391	197	619	310	668	338
9	93289273	A	G	0	0	0	0	0	0	0	0
9	93297086	A	G	15317	9595	3844	1907	21955	9757	5402	2654
9	93297099	C	T	7963	4576	1910	964	12858	6094	2078	1053
9	93297482	G	A	0	0	124	44	12	3	78	35
9	93297522	T	G	214	119	2665	1266	2401	1357	6073	3064
9	93297919	T	A	16	11	0	0	8	4	138	54
9	93297930	A	G	0	0	0	0	3	1	0	0
9	93297966	C	T	3177	1577	804	388	1554	773	1554	776
9	93299669	G	C	31	13	11	5	19	6	336	170
9	93299686	G	A	96	43	15	7	35	13	285	150
9	93299691	C	A	8753	4601	2068	1051	10269	5069	2231	1125
9	93299719	A	G	3051	1336	869	411	1386	593	1630	821
9	93304761	A	G	0	0	0	0	0	0	107	48
9	93304769	C	T	1364	671	2337	1161	18082	8995	2278	1144
9	93312737	A	G	292	193	385	210	2717	1432	850	352
9	93312767	C	G	2	1	0	0	0	0	36	23
9	93315060	T	A	19	6	11	2	11	5	272	141
9	93315107	A	G	40	24	0	0	15	7	136	63
9	93316800	C	A	38	18	2	0	10	5	79	32
9	93316821	A	C	15113	8462	3043	1557	9745	5175	4807	2315
9	93317420	C	T	2485	1301	579	286	1966	1044	1463	711
9	93324157	T	C	2121	1217	441	199	3955	1939	1271	667
9	93328001	G	A	1013	641	1472	756	8662	3727	3972	2006
9	93328011	T	C	1167	715	1568	770	9905	4054	3955	1976
9	93332475	C	A	2242	798	1942	862	9955	4255	4305	2086
9	93333075	T	C	7519	4397	3031	1491	19288	9783	4171	2058
9	93336214	A	G	13984	7170	4062	2054	29536	15304	5240	2699
9	93340076	T	C	511	335	1521	757	7061	3654	3927	2017
9	93340105	G	A	376	141	2466	1249	5564	2355	3806	1867
9	93341058	T	G	1085	555	1031	548	3735	1897	2593	1346
9	93341095	G	A	153	74	236	112	860	456	213	95
9	93344344	A	C	79	51	2395	1177	1493	792	6185	3101
9	93347023	G	A	654	349	108	49	512	275	504	244
9	93347126	G	A	6607	3136	1166	586	3353	1675	1651	838
9	93348081	G	A	125	48	913	434	1562	760	1905	936
9	93348528	C	T	12648	6549	2011	1038	15334	7208	3784	1894
9	93348565	G	A	1484	612	389	193	2145	866	160	87
9	93348786	G	A	1792	657	3775	1756	15955	7274	6770	3464
9	93348807	A	G	5	3	103	50	39	19	504	263
9	93350887	C	T	932	307	64	26	1458	467	29	16
9	93350920	T	C	18797	10105	4552	2179	29970	14988	6217	3134
9	93351821	T	C	1135	622	960	471	3811	1978	2001	982
9	93352761	C	T	2130	947	839	389	2202	977	1711	855
9	93352790	C	T	4708	1875	890	464	2127	755	1623	815
9	93352798	C	T	1054	519	158	88	540	272	46	22
9	93352806	C	T	61	37	1	1	4	2	76	32
9	93353987	T	G	1436	885	3677	1862	13474	7552	5766	2906
9	93354008	G	T	1	0	0	0	3	1	114	56
9	93356102	C	T	11854	6084	5177	2530	26895	13910	5271	2598
9	93356765	G	A	3002	1410	3363	1637	13722	7225	3516	1662
9	93356808	T	A	1679	734	2518	1314	3824	1948	2735	1372
9	93357338	C	T	10539	4873	4340	2144	27901	13414	6414	3131
9	93358204	C	T	53741	25870	4118	2137	44433	21485	3676	1824
9	93358207	C	T	61306	27712	4568	2185	53798	24819	6365	3252
9	93361807	G	T	1397	641	3268	1623	14604	7136	3389	1745
9	93363532	A	G	5121	2679	4638	2386	25427	13570	6952	3472
9	93363540	T	C	1134	460	755	363	4359	1970	798	380
9	93363576	T	C	0	0	18	8	17	11	295	164
9	93366369	G	A	869	449	2567	1235	7720	3710	3034	1471
9	93366635	A	C	847	385	1316	639	2179	1098	1470	716
9	93366640	C	T	138	62	30	14	991	377	312	162
9	93366665	G	A	3	1	0	0	6	1	32	14
9	93366684	C	T	4212	1989	2788	1282	16897	7810	2573	1282
9	93366716	A	T	997	443	627	297	1836	819	828	413
9	93373049	G	A	297	153	895	458	1440	663	1560	746
9	93374942	C	T	16	10	0	0	12	4	62	23
9	93377223	C	T	349	203	950	454	1487	810	675	337
9	93377290	T	G	752	371	2876	1471	5387	2726	6135	3054
9	93377901	C	T	386	185	3438	1745	9226	4509	6970	3523
9	93382421	C	T	112	31	30	19	31	10	413	212
9	93382438	G	A	8174	3643	3784	1837	20927	10140	5423	2813
9	93382601	T	C	15	4	2	1	7	4	214	115
9	93383564	G	T	468	236	1621	814	5004	2543	3354	1645
9	93385136	C	T	1429	722	928	443	3691	1820	1453	743
9	93386423	T	C	200	99	2537	1178	7197	3601	5215	2552
9	93392332	T	C	256	132	1899	907	6066	3090	3313	1643
9	93393384	G	A	32	17	758	378	815	424	1717	886
9	93396081	C	T	5501	2539	2243	1045	12243	5636	2617	1277
9	93397205	G	A	5471	2760	1652	814	9024	4328	2628	1312
9	93402190	G	T	2768	1270	4078	2113	24961	12510	6516	3279
9	93403987	A	G	3795	2043	3588	1796	11077	5926	4599	2263
9	93404249	A	G	7197	3584	3158	1572	16230	8200	5055	2509
9	93405598	G	A	463	222	258	109	922	386	726	375
9	93405628	C	T	331	140	21	11	23	6	745	385
9	93405634	A	G	3805	2115	596	297	2803	1449	1408	707
9	93406330	G	T	3046	1481	2831	1381	7970	3368	6290	3085
9	93406353	A	G	1610	669	795	421	2259	999	1049	507
9	93409098	C	T	14	7	4	1	6	2	638	302
9	93409132	C	T	39	24	110	50	278	128	199	103
9	93409161	T	G	535	287	2554	1297	3800	2057	6225	3033
9	93409357	A	G	857	433	3436	1614	13493	6569	6115	2981
9	93409910	C	T	1545	880	4604	2229	8335	4117	6271	3092
9	93410157	C	A	2306	991	1063	557	4611	1652	896	447
9	93410182	C	T	376	189	226	124	750	398	689	333
9	93410189	C	T	151	60	82	37	400	185	167	79
9	93410201	T	C	2654	1079	2365	1142	5992	2631	3060	1492
9	93412927	G	A	7269	3238	1279	621	7339	3466	917	455
9	93413258	G	A	198	74	3357	1582	4486	2033	5559	2842
9	93417964	T	G	6086	2467	2891	1234	12460	5172	7347	3677
9	93417987	A	G	8327	3657	3065	1369	19306	8304	7258	3548
9	93417992	G	A	7542	3507	2875	1341	16928	7624	7068	3287
9	93428000	T	C	5145	2441	1161	615	5389	2507	945	459
9	93428033	A	G	519	249	41	20	12	3	677	323
9	93430153	G	A	25	5	24	12	3	1	926	480
9	93431741	A	G	365	178	1152	551	2090	1060	1907	943
9	93431760	T	C	390	141	1287	616	4149	1818	993	513
9	93433370	G	A	98	30	2411	1179	1545	650	4724	2406
9	93435981	C	T	288	143	545	252	1302	623	1335	659
9	93439259	A	C	7691	4153	3180	1566	19796	10128	5244	2607
9	93441674	A	C	983	537	3355	1636	8260	4534	5977	3002
9	93441680	G	A	38	15	235	131	582	305	358	179
9	93443531	A	G	329	238	2126	1143	2975	1750	5209	2614
9	93443555	G	A	0	0	33	14	3	3	49	26
9	93443900	G	T	3065	1704	2079	1098	12161	6326	3398	1723
9	93443912	A	T	1695	787	1422	712	7055	3295	3135	1550
9	93444065	T	C	0	0	0	0	0	0	30	17
9	93445145	G	A	6067	3067	3304	1679	16185	8067	3107	1539
9	93445260	C	A	17131	8544	4248	2056	18197	8915	5254	2563
9	93445335	T	G	4800	2426	3591	1791	17882	8926	7003	3431
9	93447655	C	T	4	2	3	1	19	9	33	17
9	93447693	G	A	8980	4236	3039	1492	15370	7676	3049	1553
9	93460123	G	A	4962	2138	797	390	6079	2944	2265	1132
9	93460159	T	C	2949	1501	841	450	4938	2497	2006	995
9	93461649	A	G	1686	985	2933	1505	8629	4633	6389	3180
9	93463424	C	A	5479	3000	2449	1260	10238	5097	2323	1134
9	93464044	G	A	8736	3609	3603	1702	12627	5139	6175	3074
9	93464050	G	T	4924	2713	1282	612	4776	2630	2008	983
9	93464082	A	G	835	362	420	201	527	262	962	455
9	93464111	A	G	12873	6957	3586	1786	19694	10271	6030	3003
9	93466601	C	G	112	59	37	23	20	9	253	127
9	93466631	G	A	22704	11755	3003	1533	21187	10991	2371	1178
9	93467894	G	A	556	255	881	422	3565	1649	1338	662
9	93468894	T	C	3198	1652	2786	1380	9877	5239	5984	3006
9	93468899	G	A	1432	688	1090	566	3321	1640	1953	947
9	93469887	A	G	19	9	313	165	300	150	951	468
9	93469911	G	T	540	220	3268	1601	13878	6590	5254	2629
9	93470842	C	T	13347	6622	4843	2356	27745	13349	6238	3129
9	93471436	C	T	26473	13516	4713	2289	31809	15434	6060	3164
9	93471480	C	G	28426	15587	3788	1870	18124	8946	5580	2828
9	93471627	A	G	377	216	985	517	1765	948	3417	1702
9	93474143	T	G	6	4	10	6	4	2	992	476
9	93476005	A	C	29444	16067	4007	2125	25872	13405	6004	2958
9	93482349	T	C	10118	4847	1643	777	7070	3457	1934	967
9	93486525	A	G	1195	613	230	118	824	443	365	173
9	93486569	C	T	65539	35150	5467	2686	43649	22114	6364	3186
9	93494033	ATTCTTCACTATTTCACTGATTTTGGGTCGGTTTTCAGC	A	0	0	39	0	11	0	27	4
9	93494039	C	A	408	186	3327	1548	25017	11853	5834	2911
9	93494089	A	G	175	81	2145	1068	7212	3590	2301	1128
9	93496905	T	A	538	230	354	163	341	158	1147	595
9	93496948	G	A	6529	3408	3721	1822	21663	10603	5620	2842
9	93496957	A	G	6	4	3	1	0	0	36	19
9	93496987	G	A	29	15	106	43	487	188	303	152
9	93526295	C	T	113	51	139	68	172	75	502	256
9	93526329	C	A	4979	2848	4258	2156	21586	12923	5317	2455
9	93526356	T	C	0	0	12	5	6	4	0	0
9	93529779	C	G	10824	4623	2976	1472	12853	5432	3786	1888
9	93529807	G	A	3541	1721	2888	1369	6545	2597	5733	2890
9	93530889	T	G	6772	3981	3244	1640	6668	3905	3430	1684
9	93530909	G	A	4097	1547	3187	1627	4733	1844	5195	2646
9	93531036	C	A	140	67	2	0	16	3	198	93
9	93531060	C	T	1904	838	319	153	2218	1055	1062	551
9	93534941	A	G	798	424	1133	593	3083	1720	1677	833
9	93538540	C	A	891	416	2231	1090	8131	3908	4459	2229
9	93539879	A	G	1444	816	995	520	5780	3222	956	482
9	93546691	G	A	5427	2379	3365	1657	12542	6179	4368	2175
9	93547402	G	A	4843	2575	4638	2331	15615	7957	4478	2321
9	93547691	G	A	11824	5786	3015	1421	13528	6394	3162	1597
9	93548302	C	T	191	85	3024	1449	3367	1620	7069	3536
9	93548612	T	C	7	3	0	0	0	0	205	108
9	93551088	G	T	4001	1927	4267	2117	21167	10168	6396	3221
9	93552550	C	T	41132	20151	4141	2113	27791	13632	3286	1650
9	93554295	C	T	450	220	67	35	524	194	729	365
9	93555739	A	G	1390	602	2837	1423	9552	5242	4468	2177
9	93555771	G	A	7	2	153	71	14	5	446	213
9	93557698	A	G	14048	6834	6448	3357	28197	14996	6540	3246
9	93561450	G	T	5355	2688	4731	2274	16969	8150	6555	3336
9	93561836	T	C	666	356	3361	1781	4937	2205	7054	3577
9	93562955	C	G	11038	5483	5137	2684	27257	14179	6431	3151
9	93563536	A	G	10571	5457	3517	1750	22220	11177	3801	1820
9	93566372	A	G	21	9	27	12	23	10	994	444
9	93566406	A	G	1072	378	4290	2110	12675	6283	6471	3180
9	93567425	C	A	7609	3484	5542	2807	20637	10685	7088	3614
9	93567437	A	G	3	2	0	0	5	3	88	43
9	93567472	A	G	4762	2055	6259	2996	10585	5263	6643	3377
9	93567572	G	A	6803	3411	5046	2485	23624	11533	6334	3170
9	93567607	T	C	2787	1383	5450	2662	15606	7427	6382	3158
9	93567732	G	A	223	116	4971	2364	22767	11992	6290	3057
9	93567958	A	G	188	103	2236	1082	4226	2187	4973	2416
9	93569313	G	A	0	0	8	4	5	2	48	22
9	93569328	A	G	3493	1602	3410	1586	17079	8389	5450	2673
9	93569363	A	G	3	1	0	0	2	1	38	18
9	93570012	A	G	943	456	1719	852	3932	2048	3701	1897
9	93570060	C	G	12562	5728	3291	1531	18959	8627	5039	2528
9	93571337	G	A	25939	10658	3989	1993	17871	8379	4684	2310
9	93571341	A	G	40134	23000	5237	2672	25695	13936	6707	3356
9	93571559	T	C	1967	1070	3020	1526	11834	6192	5277	2738
9	93572498	G	A	440	235	406	196	1192	676	41	17
9	93572543	A	G	16506	8391	4214	2112	32486	16592	4486	2132
9	93573095	C	T	2709	1283	2710	1311	9877	4636	4946	2515
9	93573162	G	A	31344	14383	3667	1704	26149	12204	4763	2401
9	93573172	A	C	486	201	84	52	247	121	206	110
9	93573542	G	A	137	73	2176	1093	5531	2586	6142	3039
9	93573597	C	T	201	81	1415	666	9897	4838	3215	1630
9	93574494	C	T	1182	406	2114	1034	6937	3259	4151	2085
9	93574650	C	T	13903	6974	4014	1889	25277	12305	3451	1662
9	93575398	C	T	2986	1277	2978	1393	13846	6441	3917	1959
9	93575444	G	A	50	30	166	51	409	192	282	120
9	93575549	G	A	8968	4297	2946	1444	18255	8951	2151	1071
9	93577781	G	T	4535	1977	2104	1065	11869	5840	2671	1355
9	93579997	A	G	1285	683	3907	2026	15926	8346	5719	2983
9	93581182	C	T	26357	12057	6071	2872	49749	22913	6986	3472
9	93581183	G	A	9498	4714	2331	1175	18532	9280	3071	1546
9	93583969	G	A	821	495	2564	1276	16652	8041	3081	1438
9	93584793	A	G	36	22	2608	1339	811	474	6932	3476
9	93585560	G	A	7131	3374	2150	1048	7149	3383	3478	1728
9	93587089	C	T	9581	4408	2243	1101	6554	3102	3191	1595
9	93588929	G	A	11985	5268	2459	1193	12504	6295	2939	1467
9	93589029	A	G	49	30	13	4	55	26	881	436
9	93589112	A	G	193	102	33	18	3	2	249	129
9	93590359	C	A	393	151	1749	814	3984	1729	2601	1278
9	93590403	G	A	1608	681	1405	655	8295	3703	2441	1270
9	93590420	C	G	20	11	0	0	50	12	277	156
9	93590499	T	C	12959	6513	1457	729	7884	3963	1245	582
9	93591279	A	C	12638	6827	4624	2329	12969	6389	4818	2568
9	93591299	G	A	148	67	6	1	146	38	225	129
9	93591311	G	A	1545	725	587	272	1537	788	1113	567
9	93591865	T	C	2593	1306	538	263	2598	1267	1173	577
9	93591896	G	A	121	57	50	14	287	111	0	0
9	93595807	C	T	5993	3339	3525	1756	14807	7672	1817	895
9	93596047	G	T	1	0	3	1	14	4	78	44
9	93596067	T	C	3224	1786	3825	1935	26144	12976	5925	2925
9	93596264	G	A	11170	5770	2166	1088	12947	5957	2752	1404
9	93597359	C	T	5440	2146	1475	762	2412	1174	931	452
9	93598005	C	G	4194	2106	2671	1358	8571	4357	3298	1623
9	93598856	G	A	4	2	1	1	59	20	0	0
9	93598856	G	T	2290	1153	1546	758	6730	3294	983	488
9	93599146	A	G	1880	989	2889	1448	20667	10763	3447	1757
9	93599890	T	C	7838	4061	4916	2276	29707	13964	4109	2063
9	93599895	G	A	406	214	151	63	1023	409	403	214
9	93601955	G	T	260	105	2265	1078	4713	2173	4303	2145
9	93602073	T	C	38035	17290	5501	2760	34368	17366	4660	2371
9	93603138	G	A	9469	4668	2158	1041	10331	5098	2680	1360
9	93605269	C	T	840	427	4193	1970	20410	9422	4218	2191
9	93605286	C	T	1	0	1	0	23	10	40	18
9	93606091	C	A	4857	2117	595	279	3603	1522	1177	593
9	93606103	G	A	37704	19936	4776	2537	31177	16681	4423	2215
9	93606633	G	A	13	7	2	1	1	1	83	42
9	93606676	A	G	23769	13707	5253	2638	31422	17051	5165	2553
9	93608316	T	A	52	24	18	10	26	11	892	454
9	93608342	G	A	5058	2437	1417	687	8059	3863	537	264
9	93608695	C	A	333	149	187	96	294	148	718	338
9	93608702	C	T	5680	2261	4300	2054	8023	3660	3689	1818
9	93608739	C	A	3211	1468	2349	1179	10799	5263	3415	1683
9	93608753	A	C	151	64	355	170	1062	460	217	121
9	93608758	A	T	512	215	1146	513	3432	1323	597	312
9	93609419	A	G	9102	4767	4186	2042	23354	12314	5399	2621
9	93609452	A	T	119	55	22	13	62	31	521	264
9	93609663	T	C	228	96	27	15	89	38	513	278
9	93609668	T	C	4326	1804	524	215	3839	1747	1113	427
9	93609703	C	T	71	29	0	0	28	7	342	183
9	93610029	C	T	11107	5108	1772	900	9047	4331	3288	1696
9	93610761	C	T	2518	958	4315	1921	15803	6844	6518	3204
9	93611084	G	A	15916	7598	4908	2329	24723	11773	5402	2702
9	93611093	T	C	89	40	12	10	3	0	328	162
9	93611121	G	A	766	339	120	42	335	162	916	457
9	93611737	C	T	33536	15271	5087	2425	43231	20412	3659	1825
9	93611767	T	G	0	0	1	0	5	5	65	29
9	93613211	A	G	720	430	534	272	3536	1731	2112	1068
9	93613211	A	T	0	0	18	8	0	0	42	24
9	93613252	G	A	107	58	257	142	1470	644	185	94
9	93613551	T	A	23006	9643	4959	2341	28676	12702	3326	1642
9	93613563	C	T	216	87	22	11	84	35	917	437
9	93614898	A	G	177	100	3239	1688	23945	13539	5213	2604
9	93615496	A	G	85	45	7	5	67	30	327	158
9	93616619	G	A	3638	1600	2956	1415	8387	3999	2460	1218
9	93616900	C	T	105	64	1412	716	8680	4233	2495	1300
9	93618236	G	A	693	327	1382	668	3839	1928	4312	2124
9	93618248	G	T	452	154	1337	642	3244	1022	2524	1185
9	93620491	G	C	9458	5103	1776	930	5378	2784	3868	2006
9	93620963	G	A	2542	1193	3112	1493	12644	5974	3301	1677
9	93620991	A	G	2311	1261	1845	924	4816	2022	4253	2122
9	93622150	A	C	2334	1326	1683	854	4204	2148	3962	1979
9	93622284	C	T	810	321	2968	1254	4378	1717	4128	1809
9	93622791	A	C	40	19	47	21	67	33	225	110
9	93622835	A	G	11050	5807	4628	2309	35943	18338	2843	1382
9	93623341	A	T	3227	1694	2895	1425	15133	7466	4586	2334
9	93623372	A	G	2497	1047	577	269	5478	2472	1293	641
9	93623379	A	T	22051	11627	6341	3178	62760	31040	3423	1706
9	93623425	G	A	654	209	90	27	1707	494	0	0
9	93623764	A	C	15088	7699	2066	997	16993	8407	3897	1975
9	93624755	T	C	21077	11869	4258	2239	8329	4328	1812	927
9	93625745	C	G	1728	933	3164	1559	10581	4859	6360	3260
9	93626241	A	G	352	163	2072	997	4829	2427	5070	2432
9	93626426	G	A	1262	565	561	262	2688	1149	1261	656
9	93627484	C	T	9384	4372	4300	2050	29248	14015	6556	3253
9	93628027	A	G	2759	1555	3113	1609	11380	6252	3215	1596
9	93628105	A	G	7674	3403	3009	1466	13095	5975	5161	2519
9	93629630	T	C	15837	7946	3501	1692	12928	6546	3855	1908
9	93629748	C	T	177	69	912	457	3681	1829	2348	1191
9	93629789	C	G	751	370	3110	1568	16952	8386	1891	970
9	93630445	C	T	416	230	2693	1318	9778	4670	2223	1139
9	93632800	G	A	1082	487	750	366	2408	1175	2648	1317
9	93633196	G	C	12	3	20	10	13	5	463	229
9	93633220	C	G	16	6	7	4	27	12	295	147
9	93633240	A	C	388	212	419	213	1766	906	1689	859
9	93633948	A	G	1450	780	844	429	3304	1663	2477	1287
9	93634413	G	A	1335	628	2524	1225	14169	6391	5505	2802
9	93635367	G	C	2238	865	597	296	2534	1173	1609	744
9	93635393	G	A	340	107	26	8	368	94	66	36
9	93635975	G	A	15789	6494	1316	654	6428	2981	2028	1016
9	93636257	A	G	13908	4670	2807	1328	12834	5337	4450	2112
9	93636270	G	C	13929	4575	3002	1445	13084	5733	4367	2129
9	93636318	C	T	12	7	31	8	0	0	206	108
9	93636664	G	A	9171	4318	4521	2238	24479	11627	5884	2949
9	93636671	A	G	1649	529	1220	581	5895	2305	1921	944
9	93636684	C	A	1	0	2	2	12	4	104	56
9	93637015	C	T	18247	9167	3618	1795	20376	10224	4375	2216
9	93638739	G	A	246	42	876	393	896	124	3573	1783
9	93638744	T	C	153	5	408	30	646	19	623	131
9	93638769	C	T	266	32	1377	566	1441	165	4942	2454
9	93639849	G	A	1003	455	944	440	3991	1829	2232	1131
9	93639973	G	C	16468	8672	4449	2152	20625	9138	4976	2485
9	93640009	G	A	20353	9526	3651	1797	26135	12684	4913	2480
9	93640120	C	T	8193	4686	3631	1812	12576	6409	4734	2276
9	93640131	C	T	11002	6004	3914	1925	14663	7303	4651	2276
9	93640814	T	G	12	6	2	2	7	3	325	159
9	93640832	G	A	5507	2280	3062	1293	8904	3720	5214	2580
9	93640872	C	A	2908	918	2363	1019	3015	1285	5288	2635
9	93641151	T	C	494	239	616	294	668	327	1718	878
9	93641175	C	T	6254	2816	3486	1753	9688	3968	5263	2676
9	93641193	C	T	746	260	372	166	1999	746	471	237
9	93641199	T	C	4176	2008	2015	981	5509	2422	3516	1800
9	93641839	A	G	192	87	2306	1063	4448	1587	5471	2780
9	93641853	C	T	184	87	2311	1090	4131	1388	5475	2790
9	93642373	C	T	0	0	3	1	0	0	62	33
9	93642897	T	C	8591	4169	3430	1670	19446	10021	3843	1937
9	93644188	T	G	21	15	22	10	79	33	350	152
9	93644948	G	A	5222	2164	2015	998	7504	3572	3427	1762
9	93645179	C	T	25946	12005	4037	1972	23026	11486	5346	2651
9	93645188	A	C	11683	4854	2018	946	10116	4572	3097	1529
9	93651615	T	C	33193	16747	4275	2111	35533	18009	1560	737
9	93651635	C	T	9775	3757	2146	963	16081	6467	1428	713
9	93651657	G	A	9698	4865	2595	1279	20912	10570	2874	1411
9	93652539	G	A	42	18	22	9	230	75	69	36
9	93652586	C	G	6	3	13	4	5	4	34	17
9	93654476	G	A	0	0	4	1	2	1	87	41
9	93654501	G	A	6	1	18	10	7	2	88	47
9	93654504	A	C	1892	1162	3588	1785	19681	10214	6451	3225
9	93657725	G	T	111	59	8	6	25	11	80	40
9	93657761	A	T	11775	6032	5308	2640	12979	6439	5054	2499
9	93658170	A	G	2	2	0	0	5	3	184	78
9	93658206	G	A	3544	1863	3069	1597	16771	8709	3496	1759
9	93658854	A	G	7287	3846	4392	2175	15283	7949	5457	2723
9	93658952	T	C	1129	610	1754	870	7231	3619	3583	1742
9	93658978	A	G	2946	1465	3165	1560	15479	7623	4609	2331
9	93659034	C	A	2545	1334	1581	767	6382	3192	3123	1564
9	93659079	C	A	1185	662	2087	1047	4939	2535	1296	645
9	93659082	G	T	0	0	0	0	0	0	0	0
9	93660309	T	C	38955	19910	3671	1869	29426	14318	4858	2443
9	93660311	C	T	27750	13156	2241	1154	15894	7390	3138	1602
9	93660685	C	T	1518	755	362	173	1556	785	619	310
9	93660707	A	C	14422	6495	4084	2032	11886	5526	1908	948
9	93661310	C	T	8	3	164	74	106	43	326	161
9	93661352	T	C	1200	504	2700	1366	6940	3511	2254	1169
9	93662001	G	A	44533	20511	2876	1302	25150	11944	3358	1723
9	93662205	A	G	66609	33924	4930	2449	36482	18662	4275	2047
9	93662637	G	A	249	101	27	5	63	28	59	31
9	93662641	A	G	74519	38186	6697	3270	30510	15190	5766	2891
9	93662681	G	A	13867	7008	2764	1357	14631	7510	2487	1220
9	93662776	G	C	690	413	3928	1837	9060	4757	5645	2855
9	93662817	A	G	379	216	3275	1681	7919	4204	5795	2958
9	93663561	T	C	384	226	312	178	1436	791	310	149
9	93664702	G	A	145	38	30	11	186	38	84	37
9	93664706	A	G	16718	7408	2609	1236	22910	10385	2568	1309
9	93664729	C	T	14282	6936	3729	1856	28352	12722	3502	1731
9	93664764	A	G	2137	1007	1201	627	4196	2060	1982	983
9	93665453	A	C	2981	1274	727	327	4918	2471	1611	785
9	93665477	GAGCCCGGTAATGAGGCTCTCAATTCTGTCCCTGTTCAGCCCTGCTGTAGGGCCCTCAAACTTCCACCTGTTC	G	5363	0	2743	0	9960	0	3634	0
9	93666989	C	T	3257	1300	1845	878	5803	2268	2783	1332
9	93667010	C	T	9994	5161	3814	1906	19395	9736	5389	2739
9	93667438	G	A	967	419	120	37	363	165	206	90
9	93667457	T	C	18526	9598	1774	901	7910	4075	2889	1459
9	93669909	G	A	851	391	3002	1461	13444	6479	4621	2269
9	93671663	G	A	19769	8928	4590	2157	20617	9924	4106	2008
9	93672044	G	A	3789	1776	3770	1818	8278	3921	5913	2858
9	93672653	C	T	614	200	90	26	1061	336	138	60
9	93672689	C	T	28027	13650	4790	2309	32162	15389	5468	2789
9	93674268	G	A	6482	3182	1807	871	7447	3711	2635	1360
9	93674311	A	G	1266	589	884	464	6473	3147	2088	1012
9	93676180	C	T	6035	3091	782	380	7054	3389	886	447
9	93676184	G	C	9615	3350	1546	703	12013	4560	1202	593
9	93677731	C	T	106	59	89	48	248	105	1196	619
9	93677748	G	A	588	245	329	159	1969	860	760	365
9	93677831	G	A	3502	1541	821	410	2961	1494	1012	491
9	93677856	G	A	2506	1452	460	229	1925	882	820	394
9	93677869	G	T	3827	1552	1600	769	2878	1144	1085	575
9	93678172	C	T	381	157	62	25	134	51	755	387
9	93681268	C	T	228	107	132	75	617	275	76	49
9	93681295	G	A	7511	3193	3513	1739	15823	7487	5170	2609
9	93681343	C	G	217	105	331	174	449	261	743	359
9	93687726	C	T	3	1	11	7	144	72	0	0
9	93688438	G	A	2199	1093	830	436	2728	1409	1514	761
9	93689819	T	C	4577	2538	680	333	4632	2439	1331	635
9	93692552	G	A	4310	1941	2600	1231	15982	7389	3362	1746
9	93693246	C	T	1438	710	1203	558	7210	3191	2545	1245
9	93696625	C	T	2023	970	1447	713	8709	4487	3087	1526
9	93696640	C	T	638	329	874	450	4464	2001	519	268
9	93696995	A	G	2389	1119	517	252	4994	2217	2013	991
9	93697019	G	A	291	137	74	33	302	131	823	420
9	93697190	A	G	674	267	428	228	1160	547	1027	521
9	93697223	A	C	2456	1140	509	254	2318	1195	2145	1076
9	93697223	A	T	16	11	0	0	0	0	0	0
9	93700448	T	G	954	476	355	167	1857	942	951	495
9	93701030	G	C	286	110	227	120	634	225	1167	587
9	93701052	G	A	2772	1279	1775	808	6954	3132	4186	2098
9	93701090	C	T	1110	505	1188	584	2378	1138	1146	575
9	93702772	C	A	265	146	56	30	77	40	1139	568
9	93702802	A	T	23	12	73	38	2	2	107	54
9	93704904	G	T	6872	2768	615	299	6353	2628	1039	530
9	93704926	G	A	10046	4293	778	392	8833	3734	1150	574
9	93708855	A	T	53	24	41	22	6	4	158	88
9	93708877	C	T	1758	801	1032	501	4505	2347	1188	603
9	93710061	A	G	11832	6212	3948	1963	29091	15110	6353	3132
9	93711833	A	C	3735	2428	5461	2725	3326	1530	5762	2825
9	93711866	C	T	814	457	538	259	1230	604	1053	498
9	93711881	T	C	7423	3930	5581	2504	17169	6621	5494	2693
9	93712104	G	A	27645	12775	4230	1983	32405	15360	4633	2355
9	93714388	T	C	15189	8026	5088	2564	30500	15885	6490	3162
9	93716229	A	G	1820	940	861	432	7447	3758	1246	614
9	93716566	T	C	25409	12352	5679	2870	39497	20042	5670	2815
9	93716907	G	A	1896	980	4892	2347	20676	10171	5470	2710
9	93716910	T	C	1678	771	4605	2380	17755	8971	5625	2826
9	93717013	C	T	9858	5104	4555	2199	21297	10433	5338	2694
9	93717034	T	C	0	0	0	0	4	1	38	21
9	93718266	G	A	6612	3029	5574	2773	32612	16075	5592	2757
9	93720303	A	G	585	313	143	82	516	313	0	0
9	93720348	G	A	47171	23948	5040	2464	41211	20902	5348	2597
9	93720376	C	T	23115	12594	5152	2536	24828	11988	5217	2575
9	93720858	G	A	31092	16594	4829	2440	19195	10132	4269	2138
9	93722877	C	T	161	75	437	220	875	389	1330	648
9	93722913	G	A	5	2	2	1	5	2	38	17
9	93722951	G	T	2199	834	2809	1043	3739	1577	4428	2150
9	93722955	A	G	2117	760	2907	1036	3236	1271	4387	2096
9	93723738	T	G	9057	4678	3166	1616	14973	7677	5603	2816
9	93723833	C	T	2829	1443	378	176	2371	1130	982	457
9	93723870	C	A	1788	932	1057	533	3615	1808	1021	524
9	93723872	C	A	4008	2293	2247	1121	6879	3584	2883	1424
9	93724516	A	C	1763	936	2347	1152	12257	6222	4109	2064
9	93724845	T	C	22631	11693	3302	1636	22533	11411	4831	2430
9	93724855	T	A	146	55	19	10	32	12	262	128
9	93727358	T	C	11666	6120	6589	3286	31425	15405	4425	2181
9	93727360	C	T	12827	6049	6938	3428	33326	16631	4634	2321
9	93727745	G	A	2809	949	3894	1763	12694	5893	5363	2686
9	93727790	G	T	0	0	0	0	0	0	0	0
9	93729125	C	T	3466	1914	1666	813	10117	5084	1553	808
9	93729910	T	C	161	71	479	245	1036	533	2423	1153
9	93731058	G	A	1511	672	758	378	3624	1655	2340	1167
9	93731164	G	T	2650	787	1234	599	4125	1773	1197	583
9	93731198	C	T	4775	1752	2527	1185	11535	5410	3156	1597
9	93734869	C	T	1288	614	358	168	976	518	844	428
9	93735186	A	G	2710	1392	389	207	1883	937	1051	504
9	93735223	G	A	198	87	37	17	259	89	154	78
9	93736643	G	T	319	152	2110	1057	9145	4290	3839	1911
9	93736655	C	T	1	1	48	15	8	4	162	81
9	93737056	C	T	0	0	4	2	1	0	34	20
9	93737075	T	C	2153	945	1331	646	3014	1193	1495	738
9	93737102	G	A	231	99	35	19	137	69	982	503
9	93737150	A	G	952	430	389	193	419	211	1017	513
9	93741195	C	T	11305	5741	2638	1309	10076	4944	3624	1812
9	93741233	C	T	27905	13973	5574	2755	33338	16664	4920	2488
9	93741831	G	A	13171	6510	2539	1232	15165	7283	3296	1659
9	93741831	G	T	0	0	0	0	0	0	0	0
9	93741849	T	A	70	27	3	1	1	1	44	17
9	93742191	G	A	14758	6799	3816	1872	9864	4126	4851	2403
9	93742219	T	C	19050	9390	4060	1949	10682	4974	5029	2501
9	93744220	A	G	1958	860	396	187	1883	853	1146	577
9	93744235	C	T	12833	5568	3811	1831	21035	10274	4015	2056
9	93745381	C	T	3773	2005	3556	1672	22047	9615	5071	2546
9	93747075	T	C	222	111	348	183	1657	889	1151	563
9	93747845	C	T	24995	11030	1984	966	21326	10079	1324	671
9	93749338	G	A	4	2	4	3	0	0	0	0
9	93749384	G	A	13	5	21	12	62	18	1111	531
9	93751480	C	G	659	282	231	118	850	429	2330	1174
9	93751521	C	T	956	461	242	131	2010	1080	1165	557
9	93751527	G	A	166	87	35	20	257	117	1223	617
9	93752226	C	T	476	251	214	100	944	463	1110	548
9	93752273	T	A	323	192	254	131	427	202	2252	1110
9	93752389	C	T	585	344	278	134	2301	1133	2369	1190
9	93752522	A	G	3944	2165	370	172	2470	1242	2220	1078
9	93752800	A	G	1129	570	344	172	1481	711	2093	1017
9	93752813	C	T	917	464	310	156	1234	545	2143	1055
9	93753158	T	C	0	0	0	0	0	0	51	23
9	93753188	A	T	278	121	276	136	987	419	2347	1174
9	93753669	C	T	72	32	288	129	1113	533	2382	1202
9	93754806	T	G	280	133	281	142	660	300	2576	1273
9	93754829	A	C	6216	3215	4101	2161	14421	7611	6137	3042
9	93758124	A	G	2798	1443	366	194	2171	1112	2143	1077
9	93761944	G	T	6840	3558	4475	2351	18344	9761	5408	2629
9	93762557	C	T	335	169	353	164	2290	981	2239	1167
9	93762589	G	A	202	105	312	156	1506	643	2261	1174
9	93762778	C	T	2301	998	445	205	1716	775	2220	1143
9	93763688	A	G	3	1	23	10	0	0	43	17
9	93763731	T	G	12438	7416	3958	2050	11138	5966	3815	1852
9	93763783	G	A	45	25	3	1	4	2	360	177
9	93763993	T	G	69	42	83	49	690	348	65	37
9	93771990	G	T	72	37	8	5	22	9	353	169
9	93774385	T	C	2251	1196	3517	1787	6742	3668	6136	3086
9	93775677	C	T	6309	2911	353	177	1622	782	2502	1236
9	93775894	T	C	1824	967	320	155	1939	927	2694	1315
9	93775921	A	T	395	205	266	128	793	329	1300	637
9	93775935	G	T	206	109	277	140	488	212	1313	661
9	93776226	G	T	1669	699	232	119	992	478	1358	685
9	93787482	T	C	679	419	2853	1533	9688	5342	4504	2275
9	93789104	C	T	7	2	7	3	0	0	102	43
9	93790969	G	A	10432	5304	2112	990	12922	6168	3739	1876
9	93791012	G	A	762	266	79	25	1226	398	78	40
9	93791410	G	A	11595	6438	2034	1010	11987	6540	3951	1964
9	93794773	T	C	564	275	1519	728	6537	2943	1579	753
9	93798681	G	A	1159	597	209	103	354	143	2036	1015
9	93798699	A	G	1813	991	232	109	474	212	1956	963
9	93799665	C	G	23	10	0	0	19	4	120	58
9	93799679	T	C	514	213	203	91	282	126	882	438
9	93800017	G	T	11350	5993	4358	2195	13863	7203	5636	2883
9	93800704	A	G	6	2	0	0	0	0	186	115
9	93801208	G	A	139	71	3031	1426	15016	6956	3932	1960
9	93801357	G	A	3	1	16	7	25	10	421	215
9	93804208	C	T	2179	1217	3154	1521	9008	4561	4809	2389
9	93804677	A	G	18384	9059	5413	2595	19569	9760	5924	2959
9	93806103	A	G	2022	1120	270	141	836	386	2149	1037
9	93806130	G	A	1138	596	230	121	515	225	1791	886
9	93806315	C	T	357	138	42	17	363	136	0	0
9	93806346	T	C	1039	558	196	106	448	228	2272	1127
9	93806662	T	C	391	202	14	4	158	82	608	296
9	93807055	A	G	127	53	7	4	26	10	389	179
9	93807729	A	G	99	63	44	27	84	40	1113	581
9	93807927	C	T	1345	614	1760	859	10503	4546	3609	1808
9	93807942	G	A	52	27	147	78	510	248	39	19
9	93817639	A	C	793	388	2852	1455	8010	4299	5240	2625
9	93817682	C	A	5	2	15	8	2	1	253	123
9	93818867	A	G	35	19	164	84	119	64	1336	657
9	93818891	T	A	33	17	149	74	95	49	1335	652
9	93818906	A	C	23	9	142	71	48	26	1339	678
9	93820760	G	A	702	315	217	105	453	198	2325	1147
9	93821629	A	G	1115	656	1746	895	5016	2772	3791	1868
9	93821646	C	T	48	15	167	79	113	46	2510	1251
9	93823462	T	C	228	82	196	101	494	243	2380	1166
9	93823804	T	C	0	0	0	0	0	0	41	21
9	93825347	A	G	36	26	129	67	150	83	1102	570
9	93827291	A	G	195	104	202	103	316	171	1892	947
9	93827421	C	T	20	8	93	26	173	47	145	72
9	93827496	T	C	23	12	4	2	11	7	392	210
9	93829019	G	A	3564	1675	851	434	7821	3834	1499	735
9	93833906	A	G	448	228	117	55	340	172	1207	601
9	93833958	C	G	142	71	93	44	54	28	1326	657
9	93834060	T	C	43782	18593	4264	2073	25836	11442	5283	2668
9	93835182	C	A	6	3	0	0	0	0	30	15
9	93835208	G	T	62	31	7	4	0	0	320	155
9	93837378	C	T	6543	3638	4491	2228	15765	7727	5034	2577
9	93837392	G	A	18	5	48	22	15	3	48	20
9	93837405	C	T	519	215	164	91	1856	849	53	27
9	93837417	G	A	16460	7380	5163	2609	25994	13230	6009	3041
9	93837471	A	G	6303	2694	3211	1593	13083	5644	6870	3488
9	93837495	C	T	57	19	115	34	133	47	613	316
9	93837497	T	C	1138	559	1644	846	5731	2789	6538	3269
9	93837853	G	A	19653	10728	3930	1924	28467	14823	6252	3079
9	93837891	C	T	356	178	111	58	395	208	207	85
9	93840659	T	C	748	414	3445	1709	13972	7297	6295	3188
9	93843942	C	T	13481	7196	1822	885	12086	5717	4385	2170
9	93843946	C	T	16	9	38	7	44	12	0	0
9	93843985	C	T	13	8	32	18	57	14	244	111
9	93846478	T	C	168	89	105	56	358	184	832	382
9	93847534	A	T	47	31	110	53	122	63	841	406
9	93847581	T	C	280	152	120	60	399	216	858	437
9	93847906	G	A	9107	4401	2200	1085	9556	4707	4623	2417
9	93849810	T	C	275	151	273	149	415	209	968	492
9	93849821	C	G	21	14	19	9	12	3	343	165
9	93849832	A	G	3558	1860	813	439	4703	2434	1210	590
9	93849856	T	C	36273	19759	5360	2773	37701	20205	6296	3149
9	93851338	C	A	42640	20786	3653	1796	23471	11992	4903	2415
9	93852382	G	A	10664	5425	2887	1409	19511	9539	4102	2076
9	93852815	G	T	39196	19237	5234	2538	25791	12682	5848	2859
9	93852822	C	A	2364	1028	473	251	1577	744	49	21
9	93852835	G	A	1908	804	366	178	1043	428	1191	605
9	93853457	G	A	3250	1601	1206	610	131	56	1866	885
9	93853498	A	G	3745	1573	1464	648	547	299	4178	2032
9	93854207	G	T	7476	3831	1024	479	8239	4018	1896	954
9	93857721	G	A	8914	4160	3182	1510	28247	13232	2009	988
9	93858333	C	T	2908	1075	1191	587	8467	3940	2062	1022
9	93858540	A	G	2927	1535	1357	653	5291	2710	2420	1175
9	93860760	A	G	38417	18926	4510	2205	37489	18658	4296	2183
9	93861920	T	C	51211	24909	4287	2066	33264	15391	5815	2882
9	93861937	C	T	0	0	4	2	0	0	163	80
9	93863344	T	C	1824	893	990	482	3037	1510	2051	1006
9	93865281	T	G	493	279	1506	792	6930	3551	1592	747
9	93868374	A	G	181	88	2510	1240	21186	10682	3524	1845
9	93868572	C	G	14	7	0	0	31	15	173	84
9	93868608	C	A	7953	3898	1507	768	11097	5482	1171	535
9	93868646	C	T	2	1	3	1	1	0	32	11
9	93873014	G	A	9650	4022	1198	577	11390	5172	3245	1589
9	93873064	C	G	3715	1758	2385	1180	5461	2621	4309	2149
9	93874843	T	A	5646	2201	1249	607	4015	1600	1133	564
9	93874879	A	G	23571	11720	4148	2077	18342	9222	5513	2741
9	93881354	T	G	7743	4762	2036	1063	9203	5152	4190	2102
9	93881764	T	G	568	273	1846	923	7952	3968	4169	2103
9	93881799	A	C	38	14	100	42	321	133	334	157
9	93885602	T	G	3066	1541	2176	983	13831	6763	4041	1974
9	93886303	G	A	7	3	24	18	1	0	141	58
9	93886346	C	T	385	174	1722	810	7574	3570	4153	2060
9	93889098	A	G	2986	1632	2427	1265	13222	7009	4202	1998
9	93889195	T	C	36264	17101	2740	1285	22930	11177	3635	1759
9	93889404	C	T	18787	8753	5398	2761	31531	15963	5440	2763
9	93889434	C	T	158	94	124	73	365	206	328	176
9	93893941	G	A	166	73	1087	539	2758	1321	3733	1905
9	93894503	C	T	6059	2669	2379	1125	12301	5856	4375	2186
9	93898703	G	A	53	16	658	278	60	32	819	396
9	93901678	T	C	49	33	1664	820	3543	1911	4799	2423
9	93901740	G	A	56	26	238	106	721	356	137	65
9	93901785	T	G	2091	1087	3225	1632	13930	7280	4600	2336
9	93902040	G	A	1240	717	1638	724	326	137	1969	935
9	93904257	G	A	3141	1483	3957	1929	14753	7277	6338	3147
9	93904771	C	T	2696	1338	1902	958	7587	3742	2484	1267
9	93906383	T	C	5820	2604	1955	965	16130	8292	3461	1679
9	93906419	G	A	39	19	1	1	44	17	183	97
9	93906723	T	C	707	360	1087	550	5033	2459	811	395
9	93908178	G	A	4022	1812	1793	862	8527	4177	2533	1270
9	93908903	A	G	0	0	0	0	8	4	298	133
9	93908948	G	C	2	0	0	0	0	0	196	100
9	93909327	G	A	169	88	42	16	39	20	211	123
9	93909327	G	T	15381	6645	2413	1244	16430	8081	3499	1755
9	93909589	A	G	4182	1762	1883	908	16062	7180	2761	1412
9	93913534	A	C	276	123	1314	663	2375	1167	2439	1193
9	93913579	C	T	7555	3199	5023	2517	30333	15090	6275	3132
9	93913955	T	C	0	0	0	0	0	0	0	0
9	93914538	C	T	3709	1727	1776	849	7413	3469	2026	1034
9	93914946	C	T	501	287	344	124	747	392	233	120
9	93914987	G	A	4323	2113	1835	932	8132	4169	2369	1214
9	93915034	T	C	652	313	227	124	618	315	297	156
9	93917440	C	T	16410	8270	4450	2127	25575	12686	5928	2992
9	93919427	G	C	115	48	3134	1421	5439	2186	4957	2475
9	93920745	G	A	6414	3755	4153	2029	21855	10774	6083	3112
9	93921227	A	G	1419	869	3698	1821	14019	7494	6526	3259
9	93924974	C	T	6826	3764	1984	1000	9277	5029	2295	1128
9	93924980	T	C	40	15	0	0	23	11	0	0
9	93926928	T	C	24523	12962	2890	1497	17362	9010	3210	1643
9	93927076	G	A	34528	17570	6154	2985	28954	13867	5547	2658
9	93927117	C	G	25	18	38	26	20	8	221	124
9	93928416	C	T	12474	6140	4026	1854	21507	8335	5374	2600
9	93929305	T	C	202	105	558	285	162	93	1387	678
9	93929352	G	A	4221	1981	2720	1343	7530	3711	4808	2503
9	93930022	C	T	230	107	747	331	409	192	582	301
9	93934851	A	G	1317	728	2085	1038	7974	4188	4849	2422
9	93937794	T	C	590	240	576	298	2491	1085	891	458
9	93937806	A	C	3190	1736	2664	1337	12910	6517	4772	2381
9	93937814	A	G	142	49	149	83	966	382	73	31
9	93937976	A	G	61	39	1553	813	8034	4188	2396	1183
9	93939389	T	A	0	0	0	0	0	0	0	0
9	93939406	C	T	14845	7400	4231	2007	38658	19002	4512	2154
9	93939407	A	G	4821	2325	1664	824	11977	5944	2854	1375
9	93940080	G	A	64	26	2165	1022	5182	2369	2443	1232
9	93940565	T	G	29371	13342	1613	744	16028	7321	2096	1047
9	93940594	C	A	25836	11963	1474	676	13810	6092	2029	1015
9	93940629	G	A	4666	2260	911	448	1638	777	1826	916
9	93942424	G	T	30	12	34	17	22	8	238	120
9	93942430	T	C	175	108	120	65	561	311	1139	550
9	93942479	C	T	333	163	1305	488	1026	493	2579	1213
9	93942721	A	T	0	0	0	0	4	2	44	20
9	93942764	A	G	1804	980	1667	846	6720	3194	2682	1295
9	93944299	G	A	0	0	0	0	0	0	36	24
9	93945276	G	A	4027	2019	810	383	1673	859	1278	608
9	93946219	T	C	24	11	905	457	5288	2835	506	261
9	93946379	T	C	5916	2801	2490	1196	13584	6688	3919	1939
9	93946394	A	C	0	0	4	2	0	0	28	16
9	93946540	G	T	2641	1065	694	319	2934	1162	1371	678
9	93946555	G	A	15689	8160	2388	1248	18584	10270	3825	1862
9	93946584	C	G	28	14	0	0	52	26	156	68
9	93948636	G	C	110	57	1399	728	14193	7324	1219	614
9	93949015	T	C	7665	3816	4332	2112	31026	15140	4394	2185
9	93949075	T	C	932	449	1889	890	9188	4374	2873	1442
9	93949489	A	G	121	52	2112	1063	8756	4390	3578	1748
9	93952033	G	A	49	30	1904	952	2896	1402	5368	2692
9	93952936	T	C	1	0	49	25	34	18	240	96
9	93952940	T	C	180	74	3155	1560	28694	15146	5337	2651
9	93953517	C	A	270	120	12	6	114	58	570	275
9	93953552	ATT	A	0	0	0	0	0	0	0	0
9	93953552	ATTGT	A	0	0	0	0	0	0	0	0
9	93953822	G	A	547	259	13	7	146	69	671	313
9	93954791	C	G	103	44	192	105	1004	410	43	19
9	93954812	A	G	1178	449	2431	1163	12375	5564	4057	1990
9	93956086	C	T	39	17	1124	577	5158	2748	1254	593
9	93957529	C	A	8110	3805	1980	974	10487	4866	2567	1252
9	93957536	A	G	20907	11272	4174	2021	30223	15162	5189	2591
9	93958390	G	A	307	158	4772	2403	30350	14838	2283	1135
9	93958551	G	A	14629	8293	1986	1006	12708	7063	2520	1235
9	93958597	G	C	2412	1268	1420	682	3214	1735	2559	1293
9	93961118	G	A	21351	10044	3091	1502	17974	8856	5183	2596
9	93963953	G	A	1823	786	3016	1452	10224	4754	5947	2997
9	93965245	T	C	4007	1822	1342	700	5756	2908	2697	1337
9	93965299	A	G	12922	5651	2671	1344	22248	10825	4669	2385
9	93966352	A	G	3321	1774	3428	1709	15700	8056	5567	2801
9	93968640	C	T	51	23	1851	930	3282	2192	5404	2738
9	93969769	G	A	1353	713	1845	926	5979	2796	3731	1826
9	93972658	A	G	10952	6066	1388	698	9259	4851	1886	962
9	93973921	G	A	236	115	25	11	116	54	648	324
9	93973938	G	A	1611	614	739	350	2211	1008	1622	839
9	93974510	G	C	86	45	1709	889	3551	1833	2625	1306
9	93974553	G	T	167	90	3033	1409	11831	5263	4885	2417
9	93975471	G	A	3581	1364	2803	1368	17757	8602	4842	2453
9	93976523	T	C	1	0	0	0	31	17	489	228
9	93982442	G	A	7400	3596	2097	1026	11732	5600	4240	2139
9	93982460	G	A	31	16	12	5	75	21	173	91
9	93982492	G	A	10681	4959	2290	1119	12807	6022	4176	2111
9	93982899	G	A	3807	1972	1914	925	10953	5441	2530	1278
9	93982922	T	C	6	4	9	4	3	2	72	35
9	93982932	C	T	3707	1771	3289	1698	10375	4807	4657	2342
9	93994201	T	G	739	346	1141	572	6159	3189	2006	1013
9	93996269	G	A	1108	534	1054	518	7224	3328	1831	930
9	93996383	A	G	157	75	24	13	106	49	598	298
9	93996407	G	A	919	407	505	247	2353	812	1078	543
9	93998702	A	G	29	8	33	18	67	34	716	344
9	93998706	C	T	515	276	1500	775	5034	2473	2379	1201
9	93999841	T	C	298	170	2025	1029	5806	3172	5385	2703
9	94003233	C	T	47	13	22	5	21	9	42	23
9	94003270	G	A	21008	9924	1554	777	11671	5802	2768	1410
9	94011879	C	T	9	3	164	89	283	111	109	48
9	94011892	C	T	95	38	2191	1095	5823	2854	5639	2773
9	94014017	G	A	1023	443	1266	624	4637	2153	2968	1447
9	94016907	A	G	1	1	1	0	0	0	280	131
9	94016910	A	G	20	8	181	84	506	247	264	129
9	94017643	G	A	687	374	3109	1552	12600	5950	5426	2743
9	94023575	A	G	2628	1341	2633	1311	9529	5125	4657	2333
9	94023604	C	T	2	2	2	1	7	0	146	74
9	94025346	T	C	141	69	118	54	636	331	1118	565
9	94025991	G	A	45	15	734	342	1234	506	2010	1047
9	94027958	T	A	317	112	426	213	508	188	1332	668
9	94027987	A	G	1880	1051	1863	960	6089	3350	3188	1585
9	94028898	C	T	247	79	711	334	2183	1000	1881	950
9	94029231	C	T	35	18	70	21	172	81	124	62
9	94029256	A	G	4066	2168	3763	1856	10893	5617	3186	1577
9	94035272	G	T	5336	2839	1253	643	7022	3580	1884	954
9	94041159	T	C	95	58	117	59	142	77	1050	522
9	94042307	T	C	3753	1774	2978	1471	10582	5392	4642	2321
9	94042460	T	G	4	2	9	4	26	15	821	392
9	94042707	C	T	595	260	2976	1507	8688	4081	3660	1817
9	94042755	C	A	17	2	94	52	153	67	1083	535
9	94042788	A	G	5	1	97	48	103	44	1130	552
9	94044770	G	A	10851	5319	2053	1034	8604	4251	2655	1339
9	94047814	T	C	1486	840	883	459	1882	966	2029	1020
9	94048529	C	T	7192	3509	1462	712	8406	3957	1867	948
9	94049879	T	C	47	27	1007	510	1149	639	1861	916
9	94053044	C	T	324	192	1075	544	3057	1612	1219	578
9	94062978	C	T	7064	3124	1483	717	5895	2798	2776	1352
9	94063027	G	A	10533	5135	2126	1036	10220	5059	2696	1348
9	94063651	A	T	24	14	1605	751	955	463	5298	2637
9	94072113	T	C	558	311	1078	536	2598	1376	2800	1391
9	94077003	T	C	3186	1527	1946	960	6049	3135	2285	1156
9	94079611	C	T	37	14	1441	710	603	253	3205	1589
9	94081674	A	G	53871	27332	4701	2320	40167	19891	4483	2241
9	94083872	T	C	352	203	1467	728	3623	1942	2504	1202
9	94087622	T	G	1663	953	1112	540	6719	3578	1949	988
9	94089620	T	C	16654	9300	3973	1981	39582	20185	3118	1585
9	94090486	C	A	43297	20929	4371	2179	26542	13267	4749	2348
9	94094104	C	T	805	320	2683	1339	15589	7697	5196	2598
9	94096317	C	T	878	472	1949	1000	8316	4163	4506	2322
9	94097726	C	T	253	104	1156	618	3564	1705	2682	1327
9	94097744	A	G	61	33	386	174	422	189	1394	691
9	94102162	A	G	15862	8679	1923	990	8920	4690	2552	1269
9	94102202	G	A	2482	906	317	146	1299	601	93	39
9	94103290	T	C	4625	2390	1525	766	6600	3517	2998	1469
9	94105457	G	A	6515	3522	3341	1701	33600	17656	4923	2516
9	94118106	T	C	448	286	2206	1065	5757	2946	5398	2663
9	94118921	A	G	2566	1374	1396	715	7311	3912	2521	1268
9	94118925	A	G	1321	597	669	330	3151	1412	393	197
9	94120095	G	A	5292	2401	1902	915	8410	3955	2895	1466
9	94120105	G	A	4	0	73	37	14	5	0	0
9	94121330	G	A	4190	1993	2826	1387	10613	4540	4641	2339
9	94124912	G	A	522	277	1697	765	6238	3007	2273	1126
9	94130363	G	T	627	281	437	228	996	520	1345	684
9	94137176	G	A	1283	543	810	380	2336	1152	1101	551
9	94141460	C	T	110	53	1028	486	2677	1256	3552	1784
9	94141778	G	C	1158	683	3956	1936	17942	5623	2589	1351
9	94141802	A	G	321	188	755	394	1488	765	1737	888
9	94143438	A	G	1503	790	726	337	1552	783	1780	902
9	94148084	G	A	162	75	1709	842	3056	1426	3429	1602
9	94148584	G	A	207	88	1321	630	3179	1352	2697	1256
9	94153356	T	C	94	54	1840	888	2979	1601	4113	2028
9	94153503	C	T	3580	1879	3105	1522	23284	10537	4044	2064
9	94153518	A	G	3929	2088	3513	1732	19982	8309	4806	2451
9	94154260	A	C	104	28	26	11	9	4	516	228
9	94154282	A	C	12873	6231	2402	1172	6274	3036	2772	1342
9	94161665	G	A	905	416	850	391	571	246	1618	827
9	94161700	T	C	11121	5253	3134	1463	7038	3017	2799	1395
9	94161707	A	G	66	26	11	6	4	1	329	145
9	94162066	C	T	7	3	5	3	11	4	34	15
9	94162070	G	A	6	1	14	7	0	0	62	35
9	94162081	A	G	17856	9755	4313	2170	13171	6587	5493	2666
9	94164373	C	A	11563	5530	2047	1002	11539	5578	3868	1935
9	94164421	C	T	641	328	254	108	370	207	899	469
9	94165472	C	T	12552	5142	2284	1126	11592	4696	1815	945
9	94165486	T	G	9750	4132	1626	853	6832	3121	1889	960
9	94165889	G	T	6824	3198	4205	2087	21183	10364	6429	3217
9	94166058	T	C	0	0	47	29	27	17	396	189
9	94166069	A	G	635	363	3493	1762	11352	5766	6273	3153
9	94166097	T	C	12	10	191	107	22	16	196	94
9	94166101	T	G	31	19	18	10	2	1	1305	670
9	94166106	A	C	80	19	963	459	713	275	3175	1567
9	94169155	A	G	126	70	1567	777	6154	3004	2233	1151
9	94176261	G	A	3174	1870	3282	1541	29501	14273	5281	2590
9	94177640	T	C	4401	2340	3126	1543	13276	6719	5622	2845
9	94179953	C	T	4	3	9	8	15	8	291	150
9	94179978	G	A	894	400	4303	2111	7992	3822	5671	2899
9	94180339	T	C	37	24	2472	1307	1748	1059	6549	3246
9	94180627	A	C	5656	2882	3260	1619	14545	7593	5988	2894
9	94181361	C	T	761	243	3214	1550	6004	2562	6863	3426
9	94182363	G	T	4384	1999	5079	2505	25123	11970	5880	3003
9	94182502	G	A	110	64	1811	904	3290	1656	3293	1717
9	94182696	C	T	6427	2424	2846	1284	15532	7362	2672	1264
9	94186973	C	A	145	74	3088	1480	19052	9437	4191	2056
9	94187247	C	T	131	69	3337	1594	11818	5751	5280	2659
9	94188141	G	A	248	108	845	429	2438	1152	1569	790
9	94188386	G	A	1560	751	739	353	2036	910	336	159
9	94188856	T	C	9472	4928	4055	2014	40551	19644	5007	2439
9	94188866	G	A	3080	1307	1652	813	14922	6512	1142	562
9	94190241	A	G	6841	3009	2250	1097	9791	4905	3852	1934
9	94190673	A	G	4806	2905	2527	1254	10110	5258	4611	2312
9	94190715	G	A	243	145	530	240	568	289	990	503
9	94191270	C	T	7058	3565	1601	767	10865	5322	1414	671
9	94193941	G	A	31628	15373	5013	2483	32072	15884	4900	2471
9	94199559	T	C	604	329	3067	1580	8993	4922	5789	2911
9	94201298	C	T	0	0	2	0	0	0	211	110
9	94201326	T	C	0	0	51	21	14	5	0	0
9	94201341	T	C	111	56	3093	1513	6628	3684	5587	2826
9	94207042	A	G	12082	6567	3082	1538	18576	9383	3635	1756
9	94210212	C	T	924	404	3229	1531	9005	4016	5667	2897
9	94213575	T	C	141	86	3085	1559	4873	2455	5434	2664
9	94213580	A	G	48	26	815	403	1404	594	1552	771
9	94213795	A	G	35	20	60	27	69	38	549	263
9	94214002	T	C	5544	2936	4063	2033	26233	13437	5367	2612
9	94216687	C	T	51	23	2550	1253	4800	2179	4925	2442
9	94217301	T	C	2965	1742	3151	1577	21006	10800	6079	3002
9	94222921	G	A	1755	834	1886	927	7537	3605	4564	2265
9	94222934	A	G	169	91	341	194	1124	562	240	113
9	94225537	G	A	540	188	2527	1282	6000	2842	4999	2484
9	94235377	T	G	3766	1972	793	372	2406	1135	2553	1298
9	94242719	A	G	498	251	473	222	1289	672	1064	477
9	94242723	T	A	3308	1721	3148	1514	6848	3342	5563	2857
9	94243547	A	T	1	0	62	36	46	24	178	89
9	94243567	G	A	61	27	2262	1083	3559	1615	6268	3235
9	94245194	G	A	209	112	3356	1645	29829	14725	3423	1730
9	94246455	G	A	15462	8451	4724	2352	34738	18236	4306	2135
9	94246676	C	T	5033	2419	3273	1629	16980	8316	3732	1860
9	94246717	G	A	22	10	1	1	15	5	116	66
9	94246772	G	A	1396	693	1876	937	6821	3266	3105	1560
9	94246860	G	A	102	51	803	377	5809	2497	960	482
9	94246879	G	A	333	166	3710	1769	35739	17718	3996	2006
9	94246903	C	G	52	25	775	341	3178	1133	894	447
9	94249066	C	T	31	16	2	1	16	6	156	75
9	94249082	T	C	13355	6099	3590	1722	26727	11691	5812	2910
9	94249125	T	C	647	307	146	61	965	449	591	295
9	94251438	A	G	7722	4409	4045	2066	12940	6818	5282	2651
9	94252402	C	T	4988	2546	919	451	4683	2370	2155	1063
9	94252414	C	T	67	26	3	1	18	4	173	84
9	94253336	C	T	46	25	2315	1159	4457	2078	3693	1852
9	94253603	T	C	170	98	3372	1677	14259	7287	5859	2863
9	94254532	A	G	655	364	727	330	1313	633	2507	1275
9	94254943	C	T	991	487	560	298	1871	939	705	353
9	94259810	T	C	342	172	5128	2557	30480	15678	5369	2624
9	94260376	G	A	164	73	447	216	866	403	3012	1540
9	94260401	T	A	0	0	15	8	1	0	160	89
9	94263812	G	A	21	2	468	255	274	73	805	375
9	94263832	T	G	165	66	1453	750	2903	1452	5001	2471
9	94264346	A	G	9557	5400	2216	1156	9982	5263	4377	2144
9	94264363	G	A	61	24	0	0	19	6	191	102
9	94264497	G	A	749	432	2268	1105	4112	1939	6026	3017
9	94264583	A	G	886	452	157	78	1765	902	913	438
9	94264616	A	G	4310	2205	1292	626	6691	3443	3154	1529
9	94264913	C	G	8	3	87	44	8	3	112	54
9	94264934	T	C	3006	1513	1359	708	5790	2897	2853	1461
9	94264939	C	G	830	328	172	89	1841	895	526	282
9	94265689	C	T	2072	1164	1004	494	2573	1404	2261	1113
9	94265731	A	G	7390	3986	1595	808	8509	4368	2288	1202
9	94266286	C	T	186	99	2766	1287	20068	9640	3731	1901
9	94266315	T	C	55	37	1139	591	5696	2703	593	290
9	94267243	C	T	79	34	1932	977	9607	4643	2585	1282
9	94268483	G	T	923	364	563	252	303	135	2668	1400
9	94268531	G	A	13006	5281	3455	1602	20747	9075	5418	2751
9	94268533	T	C	12811	4990	3469	1577	21619	9280	5389	2742
9	94268566	T	A	6784	2974	2670	1294	13845	6777	5664	2912
9	94268822	A	G	1588	830	833	411	2756	1414	2239	1162
9	94270270	C	T	207	110	69	25	623	224	112	63
9	94270304	G	A	1963	820	880	423	3389	1564	2241	1111
9	94270414	G	T	495	203	642	315	1174	528	2452	1205
9	94270788	A	G	2	2	0	0	9	8	86	38
9	94270814	G	A	21	16	51	33	486	255	149	80
9	94270831	C	T	21	8	133	42	5	3	159	84
9	94270855	C	G	6	5	0	0	42	23	39	16
9	94272730	A	G	1152	527	1311	634	4609	2263	1892	961
9	94272768	C	A	1410	658	2688	1323	4716	2226	5738	2893
9	94275402	C	T	15887	7822	1689	846	11553	5662	3563	1852
9	94281499	G	T	11890	4990	3154	1481	13647	6652	4858	2461
9	94281630	C	T	3053	1600	823	398	3567	1751	2246	1129
9	94281671	G	A	15538	7955	3733	1907	25264	12765	5019	2506
9	94281710	T	C	8238	4720	4493	2337	16448	8382	4914	2461
9	94282510	C	T	167	67	2324	1187	6966	3105	5847	2948
9	94282603	C	T	12	6	6	3	5	3	0	0
9	94282653	A	G	20806	11579	4543	2297	35489	19019	4842	2375
9	94284919	C	T	17271	9551	4696	2309	20051	10951	5052	2522
9	94286368	G	A	238	105	3065	1491	5682	2712	5298	2687
9	94287302	A	G	5053	2720	880	455	2828	1477	2199	1103
9	94291378	C	T	7027	3536	1784	897	7193	3555	1686	833
9	94293162	T	C	62	24	1575	778	4918	2115	3997	1994
9	94295231	C	T	5348	2368	1539	726	5699	2575	1690	864
9	94295233	C	T	3302	1636	809	410	2525	1265	2322	1162
9	94295659	G	A	89	33	628	304	1108	513	2918	1496
9	94298524	T	C	85	58	2214	1154	9177	4878	5334	2646
9	94299278	G	T	0	0	3	3	0	0	168	76
9	94299557	A	G	1554	823	3630	1849	9411	4704	5490	2694
9	94299606	G	A	810	361	981	480	3777	1796	2325	1185
9	94301161	T	C	60	22	2086	1044	4542	2368	5476	2717
9	94304819	G	T	0	0	4	1	7	1	681	297
9	94304822	A	T	53	30	1791	918	4536	2462	4637	2280
9	94304833	T	C	0	0	0	0	4	1	219	100
9	94310766	G	A	615	303	1488	722	3885	1836	2531	1246
9	94312685	A	G	0	0	0	0	0	0	0	0
9	94312726	C	T	2545	1072	3837	1874	25049	11479	5911	2907
9	94312743	T	A	1546	580	2568	1209	12792	5302	3440	1695
9	94312748	T	C	0	0	0	0	0	0	0	0
9	94314110	T	C	3460	1872	3990	2004	23407	12499	5100	2552
9	94320272	C	T	5564	2944	1125	517	13367	5631	766	375
9	94320279	C	T	9	4	12	6	6	3	144	68
9	94320286	C	T	19292	10348	5348	2514	46825	20912	4848	2511
9	94320291	T	C	2516	1386	850	400	4102	1859	2163	1077
9	94321158	G	A	70	36	2450	1180	6529	2820	6477	3260
9	94331455	T	C	348	156	367	197	494	273	221	119
9	94331504	C	T	15864	7815	2964	1465	11455	5740	3279	1621
9	94331548	A	G	1796	842	1014	490	1773	856	867	457
9	94333426	A	G	7726	4093	4195	2121	27884	14506	4815	2410
9	94333426	A	T	6	5	0	0	0	0	0	0
9	94333599	C	T	1248	576	3560	1822	9662	5008	3665	1859
9	94333889	T	C	12171	5871	1346	676	5623	2822	3085	1554
9	94335174	T	C	0	0	0	0	7	4	30	13
9	94335200	T	C	469	208	4035	1876	30888	14109	5308	2655
9	94335200	T	G	0	0	0	0	13	9	0	0
9	94335214	C	T	0	0	7	3	26	12	480	247
9	94335290	C	A	4070	2138	2571	1278	17204	8449	2618	1333
9	94339510	G	A	8887	4440	3096	1527	19792	9578	4438	2228
9	94342486	T	C	528	317	595	313	818	400	953	468
9	94343107	A	G	37425	17640	5494	2659	20448	10046	5044	2511
9	94343125	C	T	26256	13147	2575	1272	15974	8101	2804	1414
9	94347279	T	C	19949	10573	5491	2688	33264	15649	5596	2731
9	94348586	T	C	4451	2409	4296	2163	16720	8384	5624	2806
9	94348632	C	T	1266	648	5161	2493	7403	3575	5615	2822
9	94348821	T	C	12772	6080	2049	963	7459	3544	2068	1049
9	94350040	C	T	1533	800	2259	1140	19470	9619	2255	1106
9	94358051	T	C	31	15	1546	730	845	299	4221	2074
9	94365053	A	G	46690	27217	4960	2519	24164	12848	5681	2871
9	94365858	G	A	1505	687	368	174	3858	1734	511	235
9	94365861	T	C	8125	3659	4144	2101	23490	11502	3769	1971
9	94368561	T	C	23872	10347	6151	3098	34338	17405	5857	2937
9	94368892	G	T	1452	672	1307	650	5651	2807	3344	1650
9	94369120	G	T	3678	1631	2988	1395	13414	6326	5094	2545
9	94370675	C	T	12765	6486	3466	1670	37007	17639	4603	2329
9	94373024	A	G	1371	784	2033	1076	6677	3963	4718	2359
9	94374714	G	A	2863	1465	3977	2013	34617	16610	3719	1863
9	94379035	G	A	8063	3842	1684	870	10180	4934	3000	1542
9	94379045	A	G	19351	8826	4714	2369	21909	10449	5713	2903
9	94379459	T	G	36902	17895	5208	2469	28502	13394	5280	2616
9	94379489	C	T	10073	4734	1922	952	6884	2754	3323	1628
9	94379750	T	C	48	27	686	359	740	406	788	425
9	94385499	T	A	1	0	8	4	35	14	701	316
9	94385522	T	G	205	105	3450	1693	22540	11323	6256	3063
9	94387597	T	G	125	69	3082	1592	4896	2679	6133	3053
9	94391378	T	C	3326	1745	1551	807	7001	3823	3414	1632
9	94391397	C	A	505	179	503	243	364	133	1063	520
9	94391746	A	G	3623	2157	4139	2222	16688	8962	6107	2995
9	94394155	G	T	11169	5143	1823	908	16272	8564	2929	1469
9	94394640	C	T	10418	4788	3440	1680	12100	5806	4416	2156
9	94395522	C	T	11316	5675	1968	908	9996	4839	2932	1445
9	94395569	A	C	10170	4272	6213	2897	6408	2926	5208	2543
9	94396059	G	A	2315	1075	1335	631	3496	1695	3411	1707
9	94396676	A	G	290	163	1243	582	2960	1562	1820	872
9	94398506	T	C	25	12	103	49	329	141	974	495
9	94398520	G	A	5	4	14	7	10	4	65	25
9	94398543	C	T	53	27	106	62	643	308	466	231
9	94398581	T	C	170	85	965	492	2565	1301	2466	1164
9	94398800	G	C	15609	6661	1971	1023	6409	3266	3044	1524
9	94398835	T	C	54	21	0	0	15	11	66	31
9	94398847	G	A	2730	1318	579	275	935	465	925	470
9	94405452	G	A	2567	1151	1010	476	3946	1969	906	471
9	94405487	G	A	11573	5159	1737	835	12815	5971	2582	1245
9	94406012	G	A	7	4	47	18	92	31	449	200
9	94406034	G	A	889	328	1696	774	7690	3087	1989	1014
9	94406084	C	T	611	272	1786	879	4860	2424	3461	1778
9	94408117	A	C	13065	5467	4517	2168	28279	13239	6214	3125
9	94408180	A	G	16249	6730	4268	1840	32775	15476	4732	2307
9	94408473	A	G	19686	10901	3867	1953	24347	12696	4106	2046
9	94408749	A	T	4570	2427	1507	794	12860	6726	2463	1227
9	94408783	T	G	10475	5597	1810	914	16658	8633	3297	1662
9	94409373	C	T	10	6	25	14	61	24	432	205
9	94409417	T	C	588	269	2147	1066	2546	1300	3756	1899
9	94409677	C	A	2737	1412	4061	1922	10474	4372	5289	2650
9	94409710	A	C	2219	1200	1546	784	9459	5032	2708	1360
9	94409945	A	G	21945	11619	1969	1054	16765	8766	2792	1358
9	94410134	A	G	4321	2979	1591	734	9419	4189	3137	1565
9	94410142	C	A	3281	2505	1439	647	6891	2955	3161	1623
9	94411906	C	T	5427	2252	1039	483	3758	1400	3147	1579
9	94411928	G	A	4642	2027	1260	660	3365	1741	579	306
9	94412540	C	A	1123	419	1468	706	5629	2193	3033	1509
9	94412545	A	G	1104	495	1075	555	6290	3161	2908	1417
9	94412569	A	G	348	133	505	248	1297	377	325	170
9	94414784	G	A	3044	1808	1462	756	7605	3774	3244	1654
9	94417069	T	G	2731	1737	3720	1824	11007	5427	5519	2798
9	94420140	T	C	25135	12907	5165	2528	31566	15423	6144	3056
9	94421188	C	T	9330	3996	4564	2115	28929	13543	3379	1698
9	94423589	A	G	10684	5742	4890	2396	19621	9961	5565	2720
9	94423591	G	A	222	98	247	122	686	332	0	0
9	94425712	A	G	1187	591	4548	2285	13500	6952	6269	3107
9	94425746	T	G	314	144	1118	543	2311	1069	914	436
9	94425749	A	G	8	2	42	16	30	12	755	371
9	94428029	T	C	50686	25918	3803	1929	27510	14096	3392	1686
9	94428070	G	A	205	90	33	12	7	2	0	0
9	94428108	C	T	16042	7467	2590	1274	8987	4556	2645	1342
9	94428149	T	G	11457	5731	2752	1345	12270	6118	3131	1609
9	94429805	G	T	97	52	1813	908	2531	1296	3422	1702
9	94441201	T	C	33989	17066	4969	2462	32571	16352	5469	2720
9	94441745	A	G	19635	9600	6638	3188	34026	16664	6132	3004
9	94441772	G	A	541	184	128	31	296	89	0	0
9	94444830	C	T	9304	4278	3691	1701	10255	4607	4299	2127
9	94444869	G	A	1223	545	938	456	839	386	917	443
9	94445809	A	G	4601	2610	4462	2140	20996	10409	6784	3410
9	94445827	T	G	75	39	3	2	544	255	190	94
9	94447593	G	A	1512	698	2505	1255	9084	4523	3900	1949
9	94448777	C	T	6016	2955	1308	625	3782	2011	3065	1541
9	94451106	G	A	8670	4322	4130	2077	16530	8281	4903	2470
9	94454180	G	T	48	25	103	43	324	151	0	0
9	94454217	G	A	4950	2115	3417	1732	29286	14747	4367	2153
9	94454390	C	T	78	50	64	18	387	154	74	38
9	94454417	T	C	3	3	0	0	0	0	283	134
9	94454421	C	G	21	4	15	7	36	15	186	93
9	94456705	T	A	556	203	2435	1091	12316	5178	4721	2318
9	94456714	C	T	447	160	1758	761	9225	3865	3609	1813
9	94458669	A	G	1562	956	2497	1283	12909	6779	4591	2259
9	94471540	T	C	4224	2005	3383	1650	15177	7609	4617	2316
9	94471548	G	C	42	18	37	16	250	134	377	186
9	94471733	A	G	4232	2058	3160	1501	16828	7595	3054	1469
9	94479778	C	T	80	29	8	4	150	37	256	123
9	94479815	G	A	16	7	1	1	9	4	274	138
9	94479824	G	A	22	10	1	1	5	1	61	25
9	94482041	G	A	25693	13574	4802	2374	37132	18058	6022	3059
9	94482078	T	C	2764	1310	1221	609	4870	2365	2003	976
9	94483198	T	C	13048	6227	2609	1331	15259	7211	3279	1825
9	94484343	C	T	2884	1538	703	348	1499	810	749	363
9	94484928	A	C	77	34	1393	692	6870	3498	2062	1003
9	94485699	T	C	0	0	1	1	0	0	191	85
9	94485708	C	T	0	0	11	3	11	4	252	129
9	94485715	G	A	0	0	12	7	9	8	277	140
9	94486321	C	T	14943	8070	4944	2499	34607	18890	2767	1359
9	94486491	G	A	0	0	71	27	1091	440	0	0
9	94486688	G	A	325	141	5338	2699	22201	10746	4778	2386
9	94486693	C	T	1	0	364	142	433	154	371	196
9	94487064	T	C	0	0	0	0	0	0	26	16
9	94487066	C	T	72	37	627	310	6367	2959	220	115
9	94487090	G	A	21	7	412	201	2501	794	167	83
9	94487134	G	A	1	0	26	10	9	3	258	135
9	94488400	T	C	5728	2210	3976	1810	13584	5358	5694	2886
9	94488415	C	T	8135	3534	3767	1757	12197	5175	5625	2805
9	94489212	C	T	17209	8208	1946	1002	19461	9492	1343	664
9	94489244	T	G	0	0	18	8	18	10	0	0
9	94490243	A	G	6	2	0	0	0	0	158	77
9	94493330	G	C	1	1	12	5	67	36	324	169
9	94493470	G	A	8611	4157	1596	779	11150	5573	1178	602
9	94496038	T	C	3263	1698	1691	856	6939	3525	1586	793
9	94497680	A	C	1580	835	3870	2001	15855	8578	6240	3067
9	94498550	C	T	55720	27237	6511	3095	20721	10592	5304	2609
9	94498596	T	C	12	7	1	1	0	0	78	36
9	94499797	A	G	48	20	1103	548	6056	3030	1290	658
9	94500943	A	G	142	81	170	88	124	67	67	33
9	94501891	A	G	4296	2306	3979	2032	15829	7966	5172	2523
9	94502293	T	G	21	13	0	0	0	0	39	20
9	94508114	A	G	2613	1669	3084	1582	8675	4621	5225	2549
9	94508126	G	A	557	114	792	377	2026	600	1871	935
9	94508655	G	A	22	9	67	33	69	38	393	193
9	94508663	C	T	8759	4102	3555	1804	17379	7963	4644	2288
9	94508700	T	C	4619	2388	3730	1870	21662	11054	6136	3067
9	94514086	C	T	6	3	3	3	2	2	162	84
9	94517715	C	A	61545	28892	6101	2917	48694	23028	6226	3161
9	94518328	C	T	301	155	3804	1827	32871	18077	6716	3342
9	94518376	C	T	0	0	31	14	4	2	162	84
9	94518789	C	T	9214	4239	1373	672	3722	1766	1586	838
9	94518796	A	G	9786	4438	1302	646	3633	1643	1536	789
9	94518800	A	T	21885	9986	3506	1697	12203	5563	3796	1911
9	94518823	C	T	130	52	34	12	6	3	68	33
9	94519741	G	A	7	2	84	38	636	228	699	360
9	94525452	G	A	18210	8370	1644	796	8637	4145	2483	1196
9	94525991	A	C	94	38	2052	1025	3187	1243	4332	2113
9	94526019	C	T	3	2	15	5	27	16	941	480
9	94527618	T	C	677	312	2000	1006	2363	1126	2964	1424
9	94527657	G	A	1613	781	858	418	3110	1483	1419	686
9	94528527	C	A	474	230	1479	707	1746	837	1603	788
9	94528569	T	C	2887	1635	2562	1272	11371	5916	2637	1310
9	94530050	C	T	2504	1340	892	442	5099	2497	1272	622
9	94530803	C	T	430	143	69	27	285	74	298	133
9	94530820	G	A	6194	3243	967	481	6822	3482	1267	625
9	94530866	C	T	59	34	39	17	30	19	740	393
9	94530989	G	A	12581	6605	7907	3851	49522	24302	4187	2121
9	94531330	G	A	1019	516	2498	1163	15287	7497	1923	934
9	94532260	C	A	6844	3041	1910	933	6886	3481	1724	712
9	94532306	A	G	4677	2033	930	437	6703	3008	1353	684
9	94532382	A	C	1423	728	3438	1769	9770	5224	4323	2158
9	94533121	G	A	14776	7104	2238	1129	6758	3350	3075	1524
9	94534355	G	T	1127	591	1832	898	2524	1201	2774	1380
9	94538167	T	C	1210	565	935	468	1785	813	2046	1018
9	94538200	C	T	2284	1110	948	468	2707	1348	2100	1058
9	94538388	G	A	45744	22604	4323	2128	28268	13807	4327	2207
9	94539018	C	A	1916	1009	4041	2030	13971	5393	6835	3470
9	94539035	C	T	1247	572	1555	715	7862	3023	2376	1152
9	94542019	A	C	8173	4511	3255	1601	16866	8681	4584	2248
9	94542162	G	A	2082	982	3196	1595	19304	9416	5096	2512
9	94542262	G	A	3636	1577	3662	1706	23030	10677	4107	2074
9	94543673	C	T	8182	3960	1390	638	6047	2915	1330	674
9	94543681	C	A	69	35	0	0	28	13	173	77
9	94546564	C	T	9863	5159	3250	1587	16673	8062	3984	1976
9	94547058	C	T	19912	9162	4566	2223	18187	8873	5753	2918
9	94547073	C	G	1277	514	241	115	906	352	31	19
9	94547368	C	T	17278	7437	1759	859	6322	2740	1957	1019
9	94547394	G	C	386	169	7	3	70	28	196	102
9	94556191	G	T	395	204	39	18	91	47	1131	544
9	94556218	T	C	14	7	0	0	0	0	32	15
9	94558126	T	C	958	477	1263	654	4812	2488	3557	1768
9	94558398	C	A	3547	1966	839	415	697	354	2395	1240
9	94561065	T	C	4853	2502	2141	1088	7711	3906	4388	2189
9	94561730	T	C	4638	2060	2023	1011	3520	1616	4259	2202
9	94562681	T	C	7399	3674	4324	2179	19894	10070	3843	1945
9	94566701	G	A	4096	2022	694	384	654	302	2336	1183
9	94566703	C	G	185	81	0	0	0	0	347	188
9	94567806	C	A	1692	589	889	437	2779	985	602	309
9	94567820	A	G	3671	1575	883	415	3049	1372	1716	856
9	94567835	A	G	7242	3035	2222	1085	7020	3058	4378	2205
9	94568008	T	C	5382	2321	1040	515	7470	3683	410	208
9	94568032	C	T	2513	1226	853	413	1174	524	2446	1226
9	94569756	A	G	91	52	1214	592	1543	715	3786	1873
9	94569803	C	T	91	42	1672	802	6639	3045	4370	2150
9	94569837	T	C	23	11	656	309	2163	973	745	404
9	94570583	A	G	1363	734	1152	548	7094	3640	3927	1959
9	94572614	C	T	9414	4216	1100	523	3946	1870	2627	1330
9	94573753	A	G	491	267	1395	691	4878	2391	3954	1970
9	94576210	G	A	6471	3443	704	366	6079	2965	879	425
9	94577828	A	G	842	417	760	374	598	323	3935	1918
9	94581258	T	C	7620	3734	3840	1898	19564	10018	4312	2210
9	94581286	G	A	43	18	17	9	67	27	172	83
9	94581295	A	G	973	394	553	279	1851	821	745	348
9	94581628	G	T	197	121	37	20	0	0	561	282
9	94582969	C	T	3359	1351	3429	1583	9494	4508	4834	2424
9	94584121	A	C	8379	3350	4463	2259	20076	10179	5375	2663
9	94586256	A	G	15590	6816	4986	2348	27976	13436	5574	2748
9	94587466	A	G	6	4	30	19	0	0	179	98
9	94587467	C	T	9	5	7	5	50	26	28	13
9	94587482	G	A	5	2	23	10	0	0	143	78
9	94587506	C	T	16	5	36	14	35	12	178	83
9	94588464	C	T	21	12	27	16	0	0	182	101
9	94588498	T	C	2879	1624	1158	616	6759	3574	1061	519
9	94589109	T	G	64	34	426	231	765	398	3017	1543
9	94589135	A	G	1111	604	3132	1546	11470	6119	6345	2987
9	94589163	A	C	200	80	640	344	1822	925	3304	1685
9	94589929	C	T	102	51	35	22	0	0	240	118
9	94594375	T	C	16841	8603	4342	2148	19544	9907	5350	2632
9	94595309	A	C	19	4	20	12	0	0	36	13
9	94595355	A	C	29420	14669	3671	1819	18600	9101	4445	2302
9	94596781	T	C	1431	795	4003	2003	10506	5322	5481	2689
9	94597812	G	A	15185	7178	4190	2037	28207	13646	4561	2334
9	94600630	C	T	71	38	2357	1139	14113	6825	1933	970
9	94601233	T	C	598	315	644	331	1756	924	2766	1399
9	94603932	G	A	86	37	30	12	0	0	165	85
9	94603970	C	T	32931	16384	2495	1201	20019	10312	3257	1610
9	94604474	C	T	5861	3450	1488	727	11334	5375	3865	1853
9	94604475	T	C	5874	3432	1499	733	11481	5336	3875	1876
9	94605727	G	A	0	0	17	11	10	6	0	0
9	94605908	A	G	6626	3826	3986	2136	19903	10830	5110	2553
9	94606107	C	T	1	0	0	0	0	0	213	112
9	94606115	T	C	1633	804	1383	676	8074	4098	3640	1869
9	94607294	G	A	8012	3276	3924	1938	19696	9411	4684	2352
9	94607333	G	A	4980	2031	4025	2028	21691	10249	5832	2854
9	94607341	T	C	3592	1424	3812	1904	18377	8775	5730	2806
9	94607695	C	T	4454	1958	360	173	933	501	473	227
9	94607743	T	C	14906	7893	857	444	4634	2405	2729	1349
9	94608483	C	T	123	73	27	13	55	18	782	376
9	94609884	G	A	7457	3915	896	442	4856	2499	2459	1232
9	94610697	G	A	3365	1522	701	314	4039	1771	2632	1325
9	94610701	A	G	163	85	23	9	43	23	718	344
9	94613155	G	A	38	14	476	248	399	170	2811	1380
9	94614602	C	T	1225	573	2678	1351	6024	2629	5851	2849
9	94614626	A	G	2422	1267	3021	1464	9162	4519	5135	2444
9	94619103	G	A	58015	26911	5344	2649	37096	17892	5018	2535
9	94620731	C	T	534	229	958	441	3734	1444	2402	1175
9	94620752	A	G	776	389	1601	868	11509	5805	1839	905
9	94626543	A	G	44588	24700	4628	2359	18913	9723	5295	2689
9	94631630	C	T	9374	4576	4441	2191	16122	7545	6391	3155
9	94631730	C	T	7911	3616	4359	2128	22108	10226	6337	3062
9	94631759	C	T	3663	1500	3626	1701	8241	3205	4930	2412
9	94633070	G	A	81	39	9	5	21	9	544	269
9	94633130	A	G	135	69	595	297	1181	589	1639	812
9	94633156	T	A	8	4	14	6	2	0	876	426
9	94633406	G	A	3028	1455	3589	1736	12949	6252	4792	2389
9	94633912	C	T	3736	1749	927	454	3041	1395	2796	1415
9	94636057	G	C	964	599	1221	576	5269	2406	1999	1016
9	94636075	T	C	6937	4560	5573	2892	27261	13146	5123	2610
9	94636090	G	A	369	199	218	101	1392	660	1000	509
9	94636490	T	G	0	0	0	0	3	1	25	14
9	94636497	G	A	3129	1479	1144	572	3213	1416	1637	845
9	94636514	T	C	4118	2090	1212	597	3756	1858	2447	1257
9	94638770	C	G	2	0	18	7	0	0	91	53
9	94638804	C	T	10526	5260	4364	2151	14962	7436	5581	2745
9	94638807	G	A	197	80	62	29	24	8	914	445
9	94642450	A	G	1679	900	2523	1245	4199	2185	5902	2929
9	94645039	G	A	1103	516	887	438	4149	1921	2954	1511
9	94645710	G	T	14	2	9	5	2	0	209	120
9	94645758	C	T	1526	637	3206	1525	8543	3741	5564	2797
9	94646318	C	A	3865	2037	973	459	6452	3276	3168	1575
9	94646958	T	C	9083	4409	4329	2045	15473	6959	5436	2675
9	94646959	G	A	7	4	0	0	0	0	155	72
9	94646983	T	C	17476	9507	3998	2006	17518	8946	5511	2707
9	94647024	T	C	7759	3592	3345	1677	4092	2073	5213	2602
9	94649104	G	A	13493	6560	3754	1852	12040	6138	4466	2249
9	94651415	A	G	7306	3427	4601	2331	14623	7520	5915	2936
9	94651973	C	T	141	69	5	2	23	9	149	67
9	94651984	T	C	54594	27677	4181	1976	22344	10981	4923	2464
9	94652029	G	C	336	178	150	70	302	172	94	43
9	94656016	A	G	18406	9740	2564	1315	18705	9680	2301	1249
9	94656037	C	G	1613	608	361	188	1113	482	37	23
9	94656057	G	A	28844	12973	5882	2842	15987	8040	4930	2534
9	94658598	T	C	19975	9814	3430	1661	27331	13211	3906	1959
9	94661537	G	A	8911	4561	4163	1985	16071	8044	4981	2459
9	94662474	A	G	22066	9919	5337	2518	29122	13539	4441	2054
9	94666045	C	T	57	32	602	321	6564	3270	2575	1319
9	94669635	G	A	0	0	4	2	0	0	35	21
9	94673912	C	T	226	136	871	449	3665	1815	2417	1184
9	94674927	T	C	218	99	2184	1098	1683	854	5406	2732
9	94680209	T	C	34	18	2	1	12	3	536	277
9	94680259	G	A	97	44	8	4	33	12	534	293
9	94680282	G	A	493	164	239	66	953	259	500	268
9	94680289	C	T	2549	1011	604	267	3978	1605	2370	1206
9	94681588	A	C	617	293	929	455	2203	1156	1666	830
9	94681615	A	G	896	333	1023	487	1348	497	2937	1468
9	94682964	C	G	3874	2343	2710	1254	13573	5331	5351	2658
9	94682990	T	C	3195	1767	2037	1003	11962	5417	4176	2128
9	94683141	G	A	913	446	1663	803	7433	3684	4244	2114
9	94683518	A	G	838	452	915	439	3367	1645	1731	824
9	94683736	G	T	23	13	0	0	7	1	572	298
9	94683785	G	A	14	8	19	6	9	4	182	86
9	94683793	C	T	255	127	101	48	716	323	192	93
9	94684351	G	A	5077	2312	707	354	6327	3056	2146	1038
9	94684373	AAACAACAGCAAC	A	288	0	92	0	668	0	191	65
9	94684381	GCAA	G	0	0	0	0	0	0	17	16
9	94684384	A	G	157	60	65	42	25	18	491	183
9	94684391	C	A	1593	572	530	151	2023	784	507	110
9	94684391	CAACAACAACAACAACA	C	0	0	0	0	0	0	0	0
9	94685210	A	C	65344	33088	5293	2678	27913	13813	4221	2088
9	94686736	C	T	3719	1824	938	470	5907	2902	2324	1171
9	94687601	G	A	13878	6224	3275	1509	17479	7799	2923	1478
9	94691174	C	T	0	0	19	4	46	22	317	161
9	94691196	G	A	1	1	81	32	130	55	692	342
9	94691315	C	G	4444	2323	952	443	4902	2120	2567	1236
9	94691338	T	C	17534	8968	2863	1346	12789	6132	4273	2118
9	94691363	G	A	181	49	26	10	91	26	0	0
9	94691380	C	T	8694	3918	4775	2285	9134	4389	5526	2768
9	94691627	G	A	3275	1772	1259	640	1431	669	2718	1316
9	94691628	A	G	103	31	10	6	3	3	768	373
9	94691644	T	A	4244	2345	1360	688	2825	1328	3171	1522
9	94691668	G	A	2611	1320	935	468	5611	2946	2651	1368
9	94692480	A	G	1590	840	878	433	3563	1850	1847	930
9	94692634	C	A	478	205	853	407	4613	2107	976	471
9	94692757	T	G	7	3	0	0	22	11	335	176
9	94692772	A	G	4416	2010	2023	989	6888	3010	4732	2379
9	94692798	A	G	2040	969	2235	1107	5512	2149	4867	2457
9	94694668	C	T	18	8	134	45	166	78	32	14
9	94694690	C	T	899	533	4249	2028	10145	4835	5956	3068
9	94694970	A	G	301	192	769	382	1309	753	981	506
9	94695011	T	C	3491	2072	3716	1787	14857	7774	5674	2824
9	94696777	C	T	4669	1990	569	268	3156	1454	170	82
9	94696779	G	A	39493	17824	3924	2017	28343	14151	3255	1611
9	94696954	G	A	1155	545	3117	1485	11492	5667	5710	2819
9	94697090	A	G	332	182	368	196	1050	566	628	291
9	94697108	C	A	3807	1548	3089	1537	11235	5359	4275	2109
9	94698511	A	G	3077	1619	787	383	4693	2412	2686	1327
9	94698842	A	G	126	66	2009	981	7105	3464	5429	2760
9	94698931	G	A	23	16	44	21	42	19	162	77
9	94698940	T	C	960	546	1151	545	5821	2916	2395	1172
9	94699596	G	A	1	0	19	7	6	3	530	263
9	94701623	G	A	8891	4604	1729	797	9121	4474	2493	1249
9	94701825	C	T	10378	4369	4582	2238	31395	14213	5842	2969
9	94702701	T	C	29	19	455	223	889	527	2624	1289
9	94703861	G	A	8655	3558	3803	1794	25637	12080	3494	1676
9	94703902	G	A	115	62	104	27	1078	342	156	82
9	94708403	A	G	14917	7913	5487	2793	30228	16018	5113	2570
9	94708626	G	T	587	294	1002	478	7305	3354	1171	569
9	94708676	A	T	341	132	607	288	1095	514	2115	1038
9	94709860	G	A	7624	3844	2796	1387	11078	4669	2838	1417
9	94709888	C	A	3556	1418	670	323	5226	2786	2357	1118
9	94710845	A	AC	0	0	0	0	0	0	47	17
9	94710845	A	C	13	1	4	2	87	38	327	121
9	94710847	C	A	8916	5648	3630	1793	20667	10016	4554	1855
9	94710850	C	A	1489	553	524	290	3546	1501	1972	910
9	94710856	G	A	14	6	0	0	26	8	477	252
9	94715384	G	A	11	6	12	4	19	9	552	274
9	94716618	G	C	151	85	2545	1241	23554	12022	3841	1873
9	94721696	C	T	1	0	8	2	14	9	511	262
9	94722760	A	G	797	436	1147	584	4956	2682	2112	1032
9	94727937	C	T	305	142	487	229	1294	437	1864	968
9	94727968	C	T	131	53	854	382	1399	369	757	366
9	94728959	C	T	8583	4181	3550	1673	9891	4764	5319	2615
9	94729227	A	G	2071	1112	4589	2250	25081	12736	5828	2875
9	94729268	C	T	67	22	193	81	392	197	1218	597
9	94733023	T	G	7591	5604	3970	1996	24338	12458	5957	2779
9	94733024	T	G	7582	5616	4007	2024	24758	12714	5939	2759
9	94739785	C	T	65	36	21	13	61	21	865	442
9	94739829	C	T	791	319	111	56	1151	547	1005	488
9	94742792	G	A	3351	1460	2387	1131	2310	1138	3921	2007
9	94746033	C	T	30	14	39	21	16	6	161	71
9	94746053	C	T	1015	362	1176	547	3261	1487	2295	1139
9	94746291	T	C	20957	10487	4872	2468	23511	12015	5890	2961
9	94756704	A	G	35	19	29	17	35	13	363	174
9	94757648	G	A	21829	10630	832	380	9464	4589	565	274
9	94758241	A	G	2514	1175	1448	737	8237	3946	2760	1352
9	94758498	C	T	8191	3720	2310	1132	13995	6940	3921	1985
9	94763790	C	T	13134	7317	4838	2413	20267	10552	5628	2857
9	94765564	G	T	810	369	983	461	6227	2829	1241	621
9	94765893	C	T	1660	850	755	373	5139	2486	1642	800
9	94766235	G	A	290	152	783	388	2726	1437	1559	771
9	94766278	G	A	0	0	1	1	32	12	431	224
9	94769170	G	A	477	204	1372	663	5874	2798	3495	1746
9	94775387	G	A	703	351	2010	978	6327	3074	4453	2280
9	94783600	T	C	9137	4796	2732	1349	19939	10317	3971	2004
9	94783626	T	C	16	11	7	2	14	8	211	108
9	94783793	C	T	487	257	877	436	4059	1933	1753	888
9	94783836	G	C	1090	479	1318	644	1841	898	2766	1387
9	94792331	T	C	962	720	1208	644	4948	2732	2974	1469
9	94794302	T	C	15	5	567	273	2459	1322	961	469
9	94794623	T	C	6	3	26	12	137	83	0	0
9	94796391	T	C	50071	20895	2482	1165	33614	14933	2434	1208
9	94796416	A	G	6330	2886	163	85	4438	2087	923	473
9	94796477	A	G	227	115	14	8	46	21	647	306
9	94796491	C	T	18924	7624	3858	1927	26585	11691	2316	1168
9	94797172	G	A	67	30	13	6	3	1	386	193
9	94797249	C	T	1522	763	619	304	3375	1605	2089	1086
9	94798853	T	C	12090	6595	2011	1006	10911	5708	2478	1256
9	94800146	T	G	64200	34558	5244	2680	26607	13672	5039	2418
9	94800855	A	G	5708	2855	1948	970	10727	5482	2589	1262
9	94806331	T	C	18666	10239	6389	3232	48461	25225	5606	2823
9	94806761	G	A	17197	8161	942	433	4933	2338	1712	856
9	94808269	T	C	1	1	21	15	14	7	629	318
9	94809195	G	C	149	79	2212	1073	16783	8629	3894	1962
9	94811363	G	C	177	91	306	147	1510	633	584	317
9	94811367	C	T	703	377	671	318	1965	923	1966	929
9	94812061	G	A	2687	1482	672	328	3544	1705	1989	981
9	94812068	T	C	20	5	0	0	16	7	21	13
9	94812355	T	C	5	2	163	87	49	37	150	72
9	94815594	A	G	3320	1829	2400	1212	10324	5474	5609	2752
9	94821257	T	C	6412	3208	3040	1496	18842	9513	2591	1302
9	94821861	A	G	109	66	903	450	1321	716	3137	1526
9	94822260	G	A	7779	3160	910	437	5909	2647	1037	530
9	94822266	C	T	3266	1669	202	106	1672	796	151	72
9	94822278	C	T	9151	3999	1062	552	9434	4142	779	376
9	94822311	C	A	7	4	0	0	3	1	102	47
9	94822540	G	A	4985	2112	2416	1167	13168	6432	5094	2564
9	94826465	C	T	1239	578	3053	1534	10986	5341	5828	2966
9	94826494	G	A	5	4	91	31	99	63	131	63
9	94829905	G	A	16071	7605	1340	652	5826	2762	2408	1218
9	94829911	T	C	0	0	13	7	0	0	0	0
9	94830232	C	G	23	10	905	457	2034	929	2826	1347
9	94830356	C	A	7	4	214	108	1477	618	232	116
9	94832025	T	C	3	2	0	0	18	8	67	31
9	94832043	G	A	3956	1974	2419	1192	9844	4861	5256	2652
9	94839342	A	G	1940	872	2838	1411	12878	6238	5284	2713
9	94839373	C	A	329	132	1027	514	1411	537	2673	1240
9	94841258	G	A	5103	2441	2405	1180	9253	4492	2764	1366
9	94841969	C	T	685	261	289	135	753	267	965	447
9	94841980	G	A	12385	6755	2575	1232	14042	7152	4152	2076
9	94841992	C	T	23	10	0	0	6	5	102	45
9	94852155	T	C	24	11	2	1	3	0	198	94
9	94852192	G	A	6128	2730	755	373	2709	1276	2092	1084
9	94853008	A	G	400	216	940	446	2458	1267	2922	1381
9	94854494	G	A	20	6	698	332	530	231	2826	1468
9	94856495	C	T	1944	801	4004	1956	15304	7022	6121	3055
9	94856517	G	C	486	166	1041	509	2074	734	3415	1727
9	94856819	G	T	3448	1334	1392	660	6310	2883	3128	1562
9	94856837	G	A	75	36	59	28	757	301	27	21
9	94873971	A	G	1067	667	506	271	538	273	2240	1087
9	94873983	G	A	4	0	74	20	12	6	119	70
9	94874020	T	C	26	13	19	6	23	12	410	192
9	94874058	C	T	0	0	4	1	16	10	43	19
9	94874649	A	T	312	67	96	40	1002	370	1070	503
9	94874651	G	A	9960	4431	4660	2300	24486	11874	6773	3311
9	94874666	A	T	336	66	93	38	989	335	1076	536
9	94874900	C	T	446	153	819	408	2358	1129	952	460
9	94875810	G	A	75	43	58	29	477	199	32	15
9	94877836	A	G	939	493	2576	1288	17843	9197	4966	2468
9	94877859	T	A	1	1	0	0	5	4	89	41
9	94880110	A	G	5895	3401	2416	1314	14020	7475	2825	1410
9	94880325	G	T	0	0	4	1	0	0	0	0
9	94880359	T	C	374	190	152	77	813	415	92	52
9	94882050	T	G	3	2	15	8	17	7	53	26
9	94882079	G	A	17488	8730	5291	2532	38027	18385	6653	3333
9	94882488	C	T	2278	968	3424	1594	17876	8187	6887	3463
9	94883880	A	G	40939	21586	4534	2254	32145	16211	5705	2828
9	94885207	G	A	3180	1456	633	312	3105	1499	1435	687
9	94889366	C	T	124	61	31	18	21	9	85	45
9	94889405	T	C	6147	3216	994	515	7821	4145	701	355
9	94902575	T	G	85898	43854	4338	2177	31333	15799	2344	1127
9	94904166	C	G	253	118	425	219	630	304	1259	609
9	94904216	G	T	1722	843	382	185	1735	859	1082	505
9	94904601	G	A	0	0	2	1	6	1	86	38
9	94904617	G	A	42654	20853	4570	1951	28088	14007	4809	2461
9	94905617	T	G	4884	2334	2889	1401	12463	6638	5071	2650
9	94906343	G	A	35	9	6	2	21	11	619	324
9	94907001	G	A	42	21	114	59	394	161	29	16
9	94907008	A	G	4038	2242	3683	1816	13073	6700	6118	3020
9	94909375	G	A	2277	1013	1225	617	5199	2538	3042	1554
9	94909996	G	A	29418	14084	3062	1399	22521	10872	2931	1490
9	94910630	C	G	7	4	14	7	6	0	620	321
9	94910815	G	T	3229	1237	3127	1502	15936	7566	5306	2663
9	94919766	A	G	963	505	1049	476	6209	2991	1776	927
9	94919786	C	T	486	154	1238	601	3800	1391	1005	508
9	94922289	G	T	2199	908	1308	648	2324	1050	835	415
9	94922307	A	C	9794	4706	2049	1067	7888	4096	2019	1016
9	94925680	A	C	5507	2960	2692	1336	15070	7209	2678	1384
9	94925849	C	T	2267	1244	699	334	5831	2813	1175	589
9	94927169	C	T	1875	752	208	88	2396	928	295	141
9	94927187	G	A	7880	3846	1781	856	13498	6190	3045	1536
9	94927587	A	G	29	15	19	14	21	13	678	317
9	94927615	G	A	169	80	179	90	119	40	1243	590
9	94927621	T	G	4030	2649	1940	1005	7528	3887	3784	1883
9	94927711	G	A	6	2	28	12	3	2	639	304
9	94927735	A	G	242	110	1183	578	3169	1659	3574	1760
9	94933647	A	C	20700	9987	3195	1529	20768	10062	3219	1568
9	94935039	G	A	0	0	14	8	20	8	37	22
9	94935076	T	A	0	0	10	4	20	7	38	15
9	94935081	C	T	163	85	4271	2085	26169	12521	3525	1812
9	94941242	T	C	5	4	64	41	122	65	66	39
9	94941263	C	T	13	3	82	43	439	170	129	58
9	94941278	A	T	186	78	3494	1745	18603	9537	3549	1704
9	94943782	C	T	11515	5187	2104	1054	10173	4953	3051	1498
9	94944753	C	T	34	16	40	17	22	7	487	253
9	94944778	T	C	2442	1344	2908	1508	10942	6124	5073	2577
9	94945832	C	A	28715	14188	2206	1079	24374	11942	2750	1173
9	94945857	G	T	5002	2170	853	407	3913	1752	796	393
9	94945881	C	T	13883	6257	1850	894	6307	3019	2122	1096
9	94949794	G	A	460	212	783	361	3021	1411	762	387
9	94950636	G	A	7221	3442	951	484	5163	2444	683	347
9	94950642	G	A	44829	21603	2615	1274	22570	11010	2326	1170
9	94951232	C	T	34075	15683	2759	1374	17584	8729	2269	1141
9	94951235	C	T	27819	14378	3543	1796	17497	8968	3009	1486
9	94951819	A	G	42583	22206	3774	1843	25886	13681	2896	1446
9	94957846	C	T	79	25	1456	665	4997	1704	2745	1381
9	94957860	G	T	216	89	3811	1751	19466	7909	4259	2131
9	94972456	T	G	0	0	0	0	0	0	37	17
9	94972484	T	C	1434	787	4182	2107	22111	11647	4629	2300
9	94973446	A	G	12765	6499	2777	1341	14212	7139	4019	1991
9	94974188	G	A	4562	2153	4306	2069	24841	11566	4568	2334
9	94975923	C	T	1194	599	988	480	4900	2557	680	341
9	94975957	C	G	4760	2162	4556	2377	17161	8127	3779	1893
9	94985637	T	C	13650	6986	3169	1560	10479	5033	3273	1656
9	94988259	A	G	14605	7131	2587	1183	14712	7285	2673	1370
9	94996617	C	T	1	1	14	4	9	3	45	23
9	94996627	T	C	61	31	212	118	357	184	125	58
9	94996653	T	G	584	338	932	458	1965	978	737	353
9	94996777	G	A	3	2	4	2	0	0	36	19
9	94996822	T	C	69	40	0	0	0	0	233	100
9	95007976	T	C	1625	842	1990	964	9122	4365	2510	1259
9	95010216	T	C	12998	7234	5175	2629	29466	15572	4720	2365
9	95016799	A	G	3423	1649	2950	1383	12155	6036	3506	1779
9	95019048	G	A	761	368	166	46	1387	480	470	229
9	95023539	C	T	636	295	1144	439	737	286	2683	1408
9	95025060	C	T	3129	1367	813	353	2211	947	748	371
9	95025096	C	T	7580	3410	1285	604	5722	2665	701	383
9	95030669	C	T	2878	934	169	57	1833	601	670	348
9	95030690	T	C	17937	9312	2874	1411	22801	11634	2552	1290
9	95041636	G	A	9161	4941	4753	2451	21753	11102	3533	1748
9	95044229	A	G	3703	1888	2105	1028	12696	6112	3190	1610
9	95044262	T	C	18	10	1	0	17	14	303	143
9	95048061	G	A	20	10	6	2	5	2	320	173
9	95051799	C	T	10	6	487	212	369	161	789	395
9	95052081	G	T	336	149	2657	1308	9214	4330	3810	1887
9	95059493	T	G	170	81	685	344	1410	695	633	316
9	95059790	T	A	754	312	2780	1413	10736	4990	4244	2093
9	95059804	A	G	1082	435	3197	1614	13592	6363	4182	2075
9	95059833	G	C	88	25	662	318	1092	384	702	354
9	95061415	T	C	12	6	11	9	46	28	327	159
9	95061443	T	A	10	4	7	3	34	17	300	144
9	95070095	A	G	790	459	3299	1634	6233	3233	4336	2207
9	95080879	T	C	233	115	716	339	2004	1079	1861	933
9	95080904	C	T	19	7	112	49	184	82	0	0
9	95081079	G	T	173	75	905	464	3341	1586	1248	651
9	95090014	A	G	0	0	0	0	0	0	173	78
9	95096811	A	G	1578	890	2225	1163	13810	7474	3228	1571
9	95098712	A	G	4688	2717	3784	2011	30233	16525	3738	1903
9	95105638	A	G	1044	511	1837	902	9983	5029	3479	1708
9	95138564	G	T	5100	2276	4658	2224	14766	6940	4111	2058
9	95139916	C	T	873	379	2057	978	6329	2953	2213	1115
9	95140604	A	G	8	5	0	0	0	0	175	93
9	95140613	G	A	2044	1033	2017	1002	13200	6652	2231	1155
9	95142012	A	G	15	13	499	270	669	406	692	345
9	95144150	A	G	447	245	1379	709	6855	3692	2135	1058
9	95154082	A	G	737	355	926	445	4896	2476	783	404
9	95160477	T	C	411	232	3537	1746	6641	3535	4409	2148
9	95171150	A	G	26	9	4	0	21	6	480	261
9	95171157	A	G	48	26	16	8	74	37	294	150
9	95179179	C	T	632	306	896	431	3820	1887	1315	676
9	95182622	C	T	238	116	40	17	931	334	37	20
9	95182668	G	T	152	54	25	14	88	36	347	178
9	95186905	C	G	245	109	839	409	2489	1024	839	383
9	95186937	A	G	1651	862	2983	1505	18852	9977	3759	1919
9	95190694	G	T	5218	2324	2788	1316	12335	5987	3187	1575
9	95197471	T	C	135	63	1139	577	2460	1216	2418	1199
9	95201917	T	G	6428	3718	3373	1741	21789	11374	3999	2030
9	95219248	A	G	71	36	2438	1189	3645	1914	5009	2491
9	95220601	G	T	6702	2923	1912	936	5779	2496	3294	1672
9	95220633	C	A	27152	12765	4034	1961	21866	10291	3873	1958
9	95220647	C	T	84	38	19	6	9	3	37	20
9	95221608	T	C	159	73	22	10	151	68	241	121
9	95221611	G	A	983	298	85	23	850	200	144	73
9	95234973	T	C	32	19	1877	995	75	35	3823	1874
9	95235130	C	T	74	31	1913	968	13181	6619	2939	1494
9	95245243	A	G	1898	983	2236	1126	12578	6497	3037	1529
9	95247222	G	A	352	179	916	476	1368	671	859	437
9	95253813	T	C	5881	2938	1892	897	12404	6193	2467	1206
9	95253816	A	C	949	470	77	47	879	435	291	156
9	95254185	C	A	346	155	1124	550	5252	2497	828	387
9	95254696	G	A	159	60	793	370	971	500	847	442
9	95254740	G	A	7	3	15	7	36	17	250	133
9	95256174	A	G	82458	41506	6304	3104	40806	20450	3315	1673
9	95256519	C	T	10483	4963	3826	1922	26241	13201	4665	2269
9	95265558	C	G	151	74	3134	1589	3864	2338	4276	2143
9	95274261	A	G	11444	6258	4031	2025	26075	13423	4311	2237
9	95274338	A	G	466	278	2947	1570	12486	7067	4369	2254
9	95274341	C	T	2	1	14	5	0	0	92	46
9	95275293	A	G	0	0	2	1	3	2	99	47
9	95275304	G	A	0	0	7	4	0	0	63	33
9	95280351	C	T	4382	1974	2016	992	10797	5519	2580	1292
9	95284212	A	G	13	9	1296	668	163	101	5059	2510
9	95284873	A	G	657	369	2491	1282	7028	3832	3279	1670
9	95284982	T	G	10678	6224	5553	2767	41870	21989	4418	2234
9	95289900	T	A	96	58	39	19	136	70	525	284
9	95289940	A	C	19294	10634	4051	2011	19405	9994	3742	1856
9	95292165	G	A	3415	1870	1541	771	10693	5360	2437	1220
9	95292208	A	G	3	1	7	3	0	0	135	66
9	95300559	T	C	995	558	3057	1554	14288	7753	4082	2020
9	95301391	A	G	1222	496	575	295	3555	1721	751	358
9	95301397	T	C	8119	4315	3782	1927	28068	14795	3048	1451
9	95312236	C	T	15	4	13	8	0	0	41	21
9	95312271	G	A	2379	1234	1974	914	10317	4919	2108	1019
9	95323297	A	G	15047	8381	3959	1949	28757	14747	3372	1688
9	95323743	G	A	84	40	935	433	2804	1313	850	426
9	95323770	A	T	1	0	0	0	20	9	179	92
9	95329392	A	G	2184	1086	1578	778	7683	3892	2054	1015
9	95346224	A	G	71	39	19	11	107	58	328	155
9	95347484	A	C	32	22	484	231	1194	591	1696	828
9	95347527	G	T	28	11	1247	577	5108	2168	3305	1658
9	95355719	C	T	804	411	2053	1006	7574	3444	3538	1815
9	95359541	G	C	8	5	5	3	18	6	165	76
9	95359555	C	G	0	0	0	0	0	0	39	19
9	95359555	C	T	18030	9195	2759	1478	16260	8278	4988	2520
9	95362665	G	A	3048	1234	3439	1683	12363	5977	5656	2856
9	95362715	G	C	374	161	849	417	1050	510	815	425
9	95363275	T	C	2178	1094	1320	669	3168	1609	937	478
9	95365586	T	G	2606	1444	880	451	1680	862	726	349
9	95366358	T	G	44	18	7	4	55	23	279	147
9	95366385	G	A	1384	579	1144	530	6548	3107	1176	614
9	95373224	G	A	1222	532	444	210	1095	462	185	96
9	95373251	T	C	40886	17952	5416	2583	33500	15080	4048	2108
9	95373790	C	T	184	106	2753	1382	20963	10621	3135	1597
9	95373815	C	T	1	1	9	3	0	0	38	16
9	95373884	A	G	3266	1454	4638	2288	18014	8882	4619	2284
9	95374368	C	T	20937	9903	4881	2381	23666	11885	5206	2688
9	95378661	A	G	787	408	788	385	1469	762	932	478
9	95378704	A	G	39	19	9	3	0	0	248	106
9	95379396	G	A	0	0	4	2	0	0	18	9
9	95380309	C	T	33	21	17	5	41	16	244	113
9	95380726	G	A	17848	8609	3380	1623	22429	10941	4593	2311
9	95380739	C	T	31	11	16	6	10	4	154	80
9	95387983	C	T	32569	16454	4839	2335	21748	10758	4226	2122
9	95388030	T	C	9	5	0	0	2	0	37	24
9	95396384	G	A	3735	1667	724	349	1667	675	673	349
9	95396409	C	T	19239	10027	3999	2073	13200	6816	2815	1404
9	95396446	C	T	312	159	336	167	31	19	531	257
9	95396712	G	A	3639	1821	1168	579	5605	2797	706	372
9	95399298	C	A	27	13	707	311	1624	590	1330	672
9	95399321	G	A	697	300	2770	1182	11157	4899	4835	2508
9	95399343	C	T	113	44	468	242	1116	467	760	371
9	95403118	C	A	11462	6154	1343	721	7942	4172	785	411
9	95404824	A	G	8128	4609	1350	665	6776	3437	727	364
9	95404858	C	T	29	8	63	27	11	3	77	39
9	95404865	C	G	60	26	0	0	10	6	192	99
9	95408409	G	C	151	71	2015	981	25535	12666	3180	1564
9	95410622	A	G	1693	812	1103	525	2077	1109	683	342
9	95410633	G	A	39	12	5	3	28	15	69	33
9	95410671	G	A	4908	2196	1156	536	6324	3094	1022	489
9	95412049	C	T	0	0	48	19	0	0	51	22
9	95415263	C	T	5928	2955	1244	616	9112	4632	1072	516
9	95420983	A	G	3841	2147	3603	1710	11367	5551	3107	1540
9	95425311	A	C	9558	3669	1072	486	7415	3267	738	360
9	95425313	G	A	9793	3902	1097	514	7858	3550	755	369
9	95425746	A	G	4983	2854	3352	1657	14714	7573	5756	2794
9	95427993	T	C	16	5	36	21	14	3	960	474
9	95428016	A	G	616	268	3178	1559	6139	3111	4477	2243
9	95429120	A	C	23395	10796	5312	2441	42097	20554	3014	1502
9	95429640	C	T	7267	3612	884	411	4719	2129	793	393
9	95438627	A	C	2285	1242	2847	1365	20082	9835	3679	1829
9	95438801	C	T	5180	2630	954	528	5968	3163	826	412
9	95441905	A	G	2806	1352	1043	502	4128	2075	749	387
9	95442033	T	C	32756	17709	3662	1866	24067	12386	4948	2386
9	95443253	G	A	172	64	43	19	190	71	253	123
9	95443261	G	A	6316	3004	2212	1071	21613	10560	1225	636
9	95443289	G	A	64	30	147	71	87	41	234	118
9	95444800	A	G	534	239	3380	1674	28860	14079	4063	2000
9	95444842	C	T	71	32	75	34	99	42	847	435
9	95447436	C	T	36	14	6	3	12	7	79	44
9	95447472	A	G	20238	10220	3729	1721	28083	14059	4498	2196
9	95447494	C	A	13	3	0	0	13	2	155	78
9	95447515	G	A	16	6	0	0	8	1	141	69
9	95450787	C	T	379	116	21	8	205	84	94	38
9	95450808	C	T	30887	14928	3397	1607	12940	5954	4369	2164
9	95461111	C	T	231	138	63	36	61	32	993	507
9	95467111	A	G	7162	3855	3453	1679	15969	8356	5020	2424
9	95472577	C	T	179	73	141	39	143	54	78	30
9	95472584	C	T	6798	3060	2030	973	8165	4056	2663	1321
9	95476958	A	G	15720	7827	4436	2277	27296	13831	4921	2534
9	95478257	G	C	2978	1204	761	387	2559	1107	1342	652
9	95478263	C	T	36729	19159	4947	2461	28672	15286	4698	2319
9	95481975	C	G	29799	17024	4965	2411	24657	11886	4289	2096
9	95481994	C	T	21533	11321	3979	1871	23398	11286	3780	1817
9	95485727	G	A	5474	2403	1096	534	4730	2271	847	408
9	95487497	G	A	17437	8943	4276	2205	20481	10871	3137	1578
9	95487656	G	C	77	35	1688	816	9266	4537	598	326
9	95489827	C	T	7677	3639	938	460	4734	2147	132	63
9	95502916	C	A	0	0	0	0	4	0	132	64
9	95502943	T	C	1069	618	3049	1557	13679	7378	4831	2361
9	95511847	C	A	0	0	0	0	0	0	25	12
9	95519727	C	T	438	211	123	54	135	73	191	93
9	95525557	A	G	503	244	5891	2879	48562	24179	3542	1701
9	95529408	C	T	15930	8970	4424	2274	20983	10535	3623	1785
9	95536802	G	A	15	9	2	2	20	8	0	0
9	95536802	G	T	25143	14067	3307	1694	26977	14197	4487	2230
9	95541775	C	T	37	23	855	431	1447	698	368	169
9	95542654	G	A	8308	4155	3380	1671	14233	7034	4974	2447
9	95542677	C	T	16	9	21	7	0	0	85	45
9	95542695	C	T	16	11	140	65	11	3	109	54
9	95544004	A	G	519	245	523	266	1939	989	878	444
9	95549169	T	C	667	329	719	358	3209	1694	735	369
9	95551617	C	T	106	40	2488	1165	11464	5396	4633	2295
9	95551720	A	G	134	54	3626	1752	11377	4457	6190	3132
9	95553463	C	A	1112	536	574	276	1609	832	756	388
9	95553476	C	T	56	19	26	18	9	2	40	22
9	95554249	G	A	1222	580	707	333	2046	963	799	417
9	95554675	A	G	212	116	3626	1836	28519	14069	3345	1708
9	95555467	T	G	131	63	51	25	23	10	869	416
9	95555488	A	G	11088	5514	3931	1918	13656	7051	3842	1870
9	95555665	A	G	5708	3312	4913	2579	26752	14389	4576	2295
9	95555939	T	G	50017	28193	4962	2602	30001	16103	5712	2833
9	95555953	C	T	87	44	5	2	7	4	272	122
9	95558663	G	A	32522	15202	4950	2396	38365	18069	3776	1886
9	95558667	G	A	4434	1572	652	290	6186	2442	154	74
9	95559505	G	A	6942	2880	3070	1438	13743	6534	3753	1849
9	95559848	C	T	33	9	12	6	71	23	69	34
9	95559852	G	A	15041	6559	3501	1623	29535	12838	4213	2136
9	95560505	A	G	966	578	3658	1794	19133	9127	4952	2528
9	95560534	A	G	788	326	3691	1827	28102	14641	3815	1835
9	95561537	C	T	140	82	2358	1142	11547	5918	4905	2477
9	95565979	G	A	41576	20287	3794	1815	48709	21600	4286	2130
9	95565998	G	A	29485	13359	4323	2014	44163	19188	4801	2405
9	95567483	A	C	21815	10719	4789	2496	28353	15477	3293	1555
9	95567526	T	A	12353	5539	3493	1645	11903	5906	4235	2144
9	95568110	T	A	266	128	3780	1904	22261	11466	5411	2790
9	95568219	C	T	19	6	591	214	1313	377	1861	900
9	95568230	C	T	61	28	1319	664	4820	2232	3082	1578
9	95568271	G	A	0	0	0	0	0	0	151	69
9	95568664	A	G	0	0	0	0	0	0	71	44
9	95575820	A	G	237	150	328	174	1113	576	770	378
9	95580368	T	C	1	1	21	9	8	3	70	30
9	95580376	C	T	9266	4113	3784	1683	18076	8593	5692	2811
9	95591561	A	G	14850	8311	6266	2942	10061	3963	5661	2805
9	95591603	A	C	7644	3841	3534	1736	10094	4901	2484	1223
9	95591682	G	A	2	2	9	4	0	0	64	29
9	95591716	T	C	2459	1332	2732	1393	9590	4970	4041	2105
9	95598200	A	G	504	283	2541	1335	1903	1034	6137	3041
9	95605067	C	T	349	169	3451	1686	8119	4201	5263	2566
9	95608247	G	T	0	0	16	4	0	0	253	113
9	95608256	T	C	0	0	7	3	7	3	48	23
9	95609564	C	T	483	238	732	360	1354	684	2474	1171
9	95612849	A	G	4	4	6	4	26	13	426	215
9	95616149	C	T	32340	16043	5355	2577	24314	11557	5480	2785
9	95616191	C	T	174	68	286	149	154	86	815	430
9	95618766	C	T	109	53	3353	1551	1846	798	5154	2592
9	95621504	C	T	446	267	3306	1669	6059	2767	5540	2783
9	95624890	C	A	1069	598	2305	1133	6375	3299	4581	2295
9	95626631	C	T	18664	9051	5378	2686	35797	17643	5056	2561
9	95630363	C	T	2924	1086	3965	2004	16565	7610	5223	2590
9	95630376	T	C	3828	1351	3792	1849	14749	6207	5257	2561
9	95630981	A	G	19937	8356	4884	2420	29722	14539	4362	2207
9	95640171	C	T	33	21	479	252	3058	1569	92	49
9	95644104	A	G	157	18	998	367	331	35	3254	1255
9	95652906	T	C	2339	1110	4253	2124	6284	3088	5906	2895
9	95652907	G	A	531	262	1129	542	1521	767	2318	1093
9	95652924	A	G	575	306	859	425	1699	779	693	343
9	95652951	A	G	5432	2770	4588	2282	11040	5634	6018	3013
9	95679485	A	G	6106	3630	4598	2375	18804	10073	5298	2681
9	95681227	C	T	1638	702	3210	1579	12057	5820	5120	2580
9	95681558	G	A	10174	5015	6458	3179	22460	11365	6534	3205
9	95682301	C	T	24994	11735	5376	2578	38280	18409	4905	2432
9	95686142	T	G	9	2	0	0	7	2	63	25
9	95686163	G	A	38	11	4	0	1	1	40	22
9	95688099	T	G	11814	6347	3011	1467	13659	6969	4692	2412
9	95691037	G	A	4436	1701	3810	1799	23844	11134	4241	2099
9	95691070	G	C	0	0	43	21	1	0	76	31
9	95693021	C	T	249	125	4047	1930	26998	13370	6060	3002
9	95694499	C	T	4748	2569	3703	1830	16436	8140	6151	3103
9	95694539	A	G	8	5	0	0	0	0	39	21
9	95696111	A	G	28	18	379	179	826	442	684	339
9	95696209	T	C	3724	1898	3651	1827	26268	14097	7366	3672
9	95696252	A	G	1271	629	2669	1283	10791	5609	5297	2655
9	95700059	G	T	9712	5569	3663	1896	13519	7848	5237	2667
9	95700092	C	G	37	18	0	0	7	3	74	31
9	95700094	T	C	9212	5325	3399	1650	9605	5136	5050	2532
9	95700521	C	A	6314	2916	2780	1378	10672	5169	5643	2871
9	95700701	T	C	2000	1024	2528	1202	9047	4531	5507	2746
9	95700703	G	T	102	48	216	106	585	275	466	236
9	95704355	T	G	39	13	54	27	1	0	326	159
9	95704358	C	T	8696	4449	4598	2216	23242	11028	5906	3005
9	95704396	C	A	1152	467	775	366	2053	986	999	465
9	95707332	T	C	25500	10682	5585	2692	18683	8975	4601	2303
9	95708192	T	C	42594	21200	6263	3049	41009	20619	4467	2191
9	95716630	G	A	120	72	8	5	5	4	221	112
9	95723118	T	G	1093	371	809	371	2391	930	1939	971
9	95723163	G	T	11645	6435	2713	1418	22801	11686	3247	1572
9	95727243	G	A	5011	2641	1422	727	8933	4181	616	300
9	95727281	C	T	2001	938	1314	645	3829	1839	2769	1394
9	95727432	G	C	167	84	26	14	69	32	322	164
9	95727458	C	T	53211	25828	4726	2338	37124	18434	4267	2183
9	95727883	T	C	8282	4150	1371	724	6822	3357	2798	1375
9	95732903	C	A	0	0	0	0	6	1	75	39
9	95732908	G	C	44	19	1	1	560	261	162	82
9	95732934	G	A	10	5	2	1	18	7	73	31
9	95733573	C	T	3	2	3	1	8	3	68	37
9	95733599	G	A	3947	1870	1539	713	8824	4282	1877	968
9	95739505	C	T	0	0	22	9	93	26	196	93
9	95747389	T	C	34304	16843	5736	2670	30488	14868	5845	2924
9	95749357	C	T	21311	8764	4954	2365	24003	11457	6677	3352
9	95753319	C	T	1124	660	1318	657	7001	3745	3259	1618
9	95764859	G	A	2839	1173	1356	643	7048	3287	1650	882
9	95772036	T	C	18767	9877	6045	2974	30429	15215	5605	2757
9	95772044	C	T	1033	543	947	400	3767	1648	643	322
9	95772207	T	A	29940	16499	5125	2636	21085	11331	4300	2259
9	95772228	A	G	34185	20018	5215	2569	22020	11949	4393	2186
9	95781035	G	A	1250	552	911	448	3464	1341	1804	919
9	95781040	T	C	8222	4134	4215	2137	22766	11954	5061	2521
9	95781078	C	A	2564	1050	929	460	1500	699	1806	894
9	95782667	C	T	1784	828	4461	2053	31966	14982	3726	1905
9	95782844	C	T	124	63	7	3	25	14	360	167
9	95783158	G	T	9915	5509	4365	2193	22786	11862	4367	2207
9	95783184	G	A	4163	2358	4761	2526	10583	5783	4307	2137
9	95784841	G	A	40	16	12	5	102	28	37	22
9	95784852	T	C	6025	3004	819	401	7263	3611	1429	671
9	95785082	G	A	203	81	47	15	170	61	621	318
9	95785096	C	T	193	95	141	70	487	233	382	188
9	95785122	G	A	64	32	77	18	555	209	366	183
9	95785755	C	A	21408	11364	3619	1742	18829	9642	2376	1148
9	95788623	T	C	14999	7711	3653	1897	20679	10795	3585	1750
9	95789769	G	A	201	65	426	201	2577	1111	523	254
9	95789790	G	A	1573	502	3493	1675	16747	5870	5122	2594
9	95789960	C	T	11810	5491	1657	780	12949	5983	1643	857
9	95792612	G	A	5	3	27	12	86	32	181	94
9	95793634	G	A	4076	2113	629	318	4733	2385	850	429
9	95793816	A	G	4309	2059	3381	1716	17528	8425	4601	2294
9	95794382	T	C	20905	6953	2802	1109	16627	6672	3831	1868
9	95794386	G	A	20875	7070	2826	1182	17333	7229	3750	1814
9	95794393	A	G	19967	6475	2802	1138	16855	6636	3827	1880
9	95796063	A	C	5479	2652	737	328	8413	4227	645	309
9	95797446	C	T	58617	30379	5419	2705	38124	18817	5289	2640
9	95797755	G	A	0	0	12	7	519	140	0	0
9	95798871	G	A	5263	2235	1810	892	5179	2358	1564	800
9	95801744	A	G	2303	1185	541	275	3991	2019	1322	670
9	95801771	A	G	27	13	13	9	2	1	174	85
9	95804888	C	T	3309	1707	739	390	2473	1349	437	220
9	95806365	A	G	292	151	2154	1104	7176	3907	4463	2220
9	95806779	G	A	5	1	0	0	0	0	188	110
9	95806823	G	A	1532	704	3210	1548	13739	6459	4307	2145
9	95812707	A	G	20214	10243	4528	2373	24319	12365	6073	2997
9	95812715	T	C	4088	1798	1528	770	5573	2693	1351	669
9	95818601	G	A	3041	1401	433	226	634	316	652	316
9	95818634	C	T	50421	21689	3243	1457	25248	10256	3538	1799
9	95818641	C	T	46182	19870	3238	1486	22926	9331	3897	1982
9	95819808	G	C	175	88	255	137	1032	487	40	20
9	95819814	C	T	4	1	6	2	18	10	0	0
9	95819828	G	A	0	0	0	0	0	0	162	67
9	95819865	G	A	899	441	679	350	2132	1084	983	491
9	95819870	G	T	63	33	276	129	71	37	200	95
9	95822365	C	T	10	4	6	2	2	1	107	60
9	95823747	T	C	2788	1288	1591	741	7007	3452	1337	667
9	95823769	C	T	457	175	453	210	560	211	991	517
9	95825922	T	C	422	195	376	182	1946	940	73	34
9	95825927	C	T	1345	727	1704	868	6301	3241	1233	644
9	95826175	G	A	141	60	5	0	2	2	108	53
9	95826195	G	A	16293	8284	2315	1121	16545	7958	2020	1042
9	95826617	C	T	2946	1179	3547	1623	20706	9727	2899	1462
9	95827196	T	C	181	77	4215	2123	27087	13347	3943	1934
9	95827218	G	A	0	0	4	2	102	24	25	9
9	95830172	G	A	35	20	13	5	5	1	183	90
9	95830197	A	G	11139	4684	3565	1736	11533	5414	4087	2043
9	95830648	C	T	66	21	2031	869	9805	4463	3494	1744
9	95834360	T	C	11165	5969	3295	1542	21792	10634	3502	1791
9	95834749	C	G	1060	469	191	108	889	413	36	12
9	95834776	G	A	1959	951	422	205	2767	1361	214	103
9	95837803	T	C	54	36	143	73	251	117	1234	575
9	95837818	A	G	327	209	2287	1227	3291	1608	3274	1577
9	95839418	C	A	1200	603	2365	1158	8808	4107	2728	1318
9	95839628	C	T	2	2	4	2	12	4	66	33
9	95839646	C	T	3	1	17	8	101	38	199	106
9	95839673	T	C	3484	1658	3008	1486	19117	9542	3539	1783
9	95839722	C	T	2	2	11	5	0	0	178	91
9	95840256	A	G	48523	23880	4624	2318	21760	10685	4082	2089
9	95841546	A	T	23	10	0	0	0	0	32	13
9	95841562	T	G	10620	5403	4356	2134	21789	11121	2867	1448
9	95845152	C	T	16263	8668	5421	2634	17879	9395	3844	1891
9	95849267	G	T	2976	1329	1017	522	2378	1087	1358	662
9	95851415	A	G	5311	2818	4116	2124	23059	12693	3917	1934
9	95853593	T	G	6015	3134	988	491	8545	4307	2109	1019
9	95854013	A	G	10336	5807	3097	1604	13638	7334	2925	1410
9	95854024	C	T	309	143	99	46	326	133	42	25
9	95854100	T	C	1044	530	4949	2494	45217	22900	3939	2024
9	95854126	C	T	1	0	17	12	0	0	189	93
9	95855100	G	A	33968	16742	3748	1877	27365	13907	2364	1191
9	95855136	C	T	30	7	40	13	0	0	59	29
9	95855648	G	T	1076	609	623	314	5155	2669	265	128
9	95860100	A	G	21509	11131	3156	1580	17296	8791	4539	2290
9	95862511	A	G	1994	939	1282	655	2674	1252	1025	534
9	95862541	G	A	14260	6704	3956	1942	24710	12007	5488	2753
9	95866487	T	G	97	41	3844	1886	4627	2097	5246	2642
9	95869726	G	A	6429	2578	5650	2707	30655	14467	4287	2082
9	95869904	C	A	19500	8952	1953	981	8512	4166	1392	691
9	95869943	C	T	15685	7276	2275	1105	11988	5763	3349	1625
9	95872216	T	G	26799	13993	4720	2316	39218	20566	5161	2569
9	95874311	C	T	99	45	1623	804	16763	8348	1228	619
9	95875447	C	T	23072	12510	3402	1688	21430	11797	1449	749
9	95878592	C	T	231	120	5513	2749	27605	13136	3186	1602
9	95881054	C	T	10097	5111	1456	697	12014	5837	2012	998
9	95882901	T	C	8290	4130	3411	1594	11048	5427	3470	1685
9	95887304	C	T	6	3	0	0	17	9	74	38
9	95887320	G	T	28908	13459	3427	1721	24658	11970	3388	1682
9	95887557	C	T	80	32	12	10	239	62	266	149
9	95887567	C	A	5223	2690	1290	633	4867	2566	2511	1215
9	95887602	G	A	903	380	672	326	1359	653	344	166
9	95889523	C	T	15376	7856	3047	1578	15404	7975	2637	1319
9	95890162	C	T	9719	5638	4606	2281	22678	11278	4131	1893
9	95890327	A	G	14633	6340	3047	1575	22959	10347	2643	1313
9	95894640	C	T	59050	33178	6292	3104	31318	16968	4077	1905
9	95895411	C	T	35879	18321	5673	2697	30458	15846	3938	1937
9	95895433	G	C	526	225	5	1	109	52	451	234
9	95898531	C	T	11283	5787	1103	556	7030	3430	1548	786
9	95899771	G	A	26061	13120	6072	2904	33506	16424	4176	2110
9	95902560	A	G	53	23	0	0	11	5	316	150
9	95902595	G	A	20364	9311	2616	1218	10234	4580	2928	1430
9	95905514	C	T	1632	365	59	23	781	256	141	67
9	95905552	C	A	72327	35769	6794	3277	38762	19034	4077	1956
9	95907107	T	C	34971	18626	5081	2686	20143	10704	4783	2399
9	95911389	G	A	1484	636	2623	1272	15274	7312	3473	1781
9	95911979	T	A	828	337	1687	850	3667	1576	2027	961
9	95912016	T	G	1995	1188	2829	1458	8009	4178	3114	1659
9	95913929	G	A	2397	1195	964	494	4143	2039	2120	1032
9	95917252	G	T	936	491	1874	918	7730	3835	3218	1610
9	95918643	G	A	9514	4603	4338	2047	18166	8554	4169	2095
9	95919314	C	T	5119	2505	3257	1583	13912	7228	1893	920
9	95919865	T	C	239	131	0	0	55	28	455	228
9	95919873	T	A	12	5	0	0	20	6	124	51
9	95921416	G	A	29139	13708	5460	2746	37646	19171	3521	1766
9	95923091	T	C	6961	3610	1820	904	5135	2636	1752	892
9	95927688	C	T	4290	2578	1085	530	3457	1912	2007	973
9	95927714	G	A	218	100	148	31	284	118	0	0
9	95927714	G	C	298	153	154	76	411	212	1337	684
9	95930334	G	A	9373	4505	1614	824	8721	4218	1542	759
9	95930572	C	T	14713	6657	4032	1982	19587	9307	4582	2297
9	95937821	G	A	948	459	12	5	597	259	44	18
9	95937835	G	A	33	10	0	0	24	7	173	87
9	95937846	T	C	10316	5026	2158	1042	13526	6592	1524	815
9	95937894	A	G	6	2	0	0	0	0	71	34
9	95938125	G	A	0	0	5	2	11	5	154	72
9	95941424	G	A	1807	1012	3979	2016	10396	5569	4126	2117
9	95944138	T	C	4	2	0	0	0	0	110	61
9	95944153	C	T	4026	2137	2913	1271	14921	7243	4396	2115
9	95949039	C	T	701	368	104	50	757	381	648	343
9	95950461	C	T	22024	11494	4962	2409	20089	9963	5436	2716
9	95951477	C	T	10703	5816	4596	2257	31979	16832	5301	2662
9	95951769	A	G	13161	6807	4177	2113	13234	6674	2577	1418
9	95952829	A	G	8628	4241	5467	2719	11513	6129	5558	2762
9	95952870	C	T	19239	9381	5003	2447	22536	10912	4979	2460
9	95953385	C	T	57	29	29	13	5	1	353	162
9	95953435	A	G	25698	13095	3641	1767	39598	19551	3806	1811
9	95958095	G	A	341	145	2077	954	3997	1737	4531	2244
9	95958141	G	A	0	0	30	11	10	8	137	68
9	95962890	C	T	30907	15756	6671	3344	55000	28760	4538	2376
9	95963066	A	T	59	30	397	176	626	353	130	75
9	95963114	G	A	1311	699	4666	2257	18460	8720	5803	2996
9	95963148	T	G	10	3	5	2	42	17	0	0
9	95976253	A	G	0	0	0	0	8	2	144	76
9	95976263	G	A	173	85	1445	676	5055	2191	4434	2202
9	95978250	C	T	1	0	54	21	94	35	65	30
9	95978265	G	A	683	338	2359	1122	9012	4210	3308	1693
9	95981496	C	T	8955	4325	2882	1403	11416	5212	3418	1765
9	95984737	G	T	5	0	0	0	0	0	38	13
9	95984754	A	G	22330	10556	2039	1011	25031	11911	3232	1570
9	95984760	C	T	39033	19190	3027	1413	31925	15301	2934	1535
9	95985244	G	A	0	0	0	0	6	2	0	0
9	95985254	G	A	11	4	17	7	16	6	0	0
9	95985281	A	G	5918	3638	4820	2408	14144	7277	4969	2467
9	95986997	C	T	17884	7741	2096	969	16594	7641	2533	1240
9	95988968	C	T	8257	3739	2604	1270	13502	6546	4224	2137
9	95990501	C	T	23949	11566	2629	1252	28591	13927	3841	1903
9	95990516	A	C	76	35	0	0	61	29	184	97
9	95991895	T	C	27418	14648	3689	1860	17038	8621	3325	1634
9	95992294	G	T	25	10	3	2	10	4	332	158
9	95992319	G	A	5538	2849	1865	933	12406	6052	3227	1615
9	95993619	T	C	215	86	4272	2045	21314	9140	5323	2738
9	95995156	T	G	6984	3319	2152	1091	11204	5537	3066	1539
9	95995159	C	T	7025	3367	2146	1100	11049	5483	3089	1536
9	95995206	C	T	151	68	71	31	102	47	27	15
9	95996573	G	A	29094	14318	6065	3018	36540	17819	5655	2778
9	96000621	GC	G	6	4	15	11	5	2	71	41
9	96000622	C	T	7640	3698	863	413	6481	3270	1291	643
9	96000624	G	T	2	0	4	0	3	0	22	7
9	96002983	C	T	9101	5392	2629	1230	26912	15192	1730	855
9	96003435	A	G	21731	9679	5009	2470	21463	9496	4896	2449
9	96007575	A	G	14	7	0	0	14	8	80	36
9	96007602	A	G	34429	16348	4016	1988	31696	15540	5446	2807
9	96012145	G	T	3123	1260	1836	890	8652	4058	2377	1199
9	96016549	A	G	36	18	0	0	11	6	175	78
9	96017751	T	C	16175	8066	4905	2473	24729	12746	5488	2710
9	96017763	C	T	31	7	26	12	29	11	140	81
9	96020121	G	A	5423	2113	4377	2121	29407	13504	5665	2813
9	96020164	G	A	55	30	116	52	488	238	358	177
9	96020441	C	T	5277	2755	2207	1114	13723	6811	2495	1235
9	96021312	G	A	90135	44998	6170	3001	58421	30226	2953	1548
9	96022108	C	T	519	240	110	66	855	375	270	140
9	96022116	C	T	16503	8544	4564	2215	32920	16018	4923	2489
9	96022865	A	G	23965	12437	4407	2176	30206	14199	5111	2543
9	96022899	C	T	17	6	153	56	48	19	108	62
9	96023843	G	A	146	51	42	20	142	42	467	228
9	96025026	G	A	66	28	74	30	20	8	450	210
9	96025052	T	C	12163	5294	2326	1090	9658	4501	2279	1142
9	96029534	A	G	4581	2369	894	467	7048	3481	1195	594
9	96030392	G	T	3721	1795	4400	2099	23083	11018	5637	2874
9	96032719	G	A	5619	2686	2922	1391	20011	9444	2887	1454
9	96033377	C	T	1	1	0	0	12	4	150	75
9	96033417	C	T	139	56	188	94	872	303	211	108
9	96038524	G	T	4475	1982	2108	970	11217	5160	2987	1444
9	96040593	C	T	45	21	23	13	18	10	475	229
9	96041713	T	C	9095	5091	1013	529	4952	2682	1989	1000
9	96041755	C	T	2895	1618	696	345	2815	1543	1788	910
9	96044398	A	G	215	93	1161	541	2814	1223	1515	776
9	96044418	G	T	503	222	1475	697	6485	2938	2212	1124
9	96047452	T	C	260	146	1748	853	2910	1574	3087	1503
9	96052179	G	A	18394	9622	5852	2980	27121	13524	4149	2099
9	96053421	A	G	5709	2474	1915	941	6910	3030	1304	619
9	96053440	A	G	2464	1177	650	299	2779	1448	298	143
9	96053868	T	G	26105	13018	4343	2106	30235	15092	3430	1722
9	96053928	G	A	45097	21250	3601	1845	33078	15770	3227	1626
9	96055924	G	A	2542	942	744	363	1928	946	717	347
9	96055955	G	A	12172	4987	4635	2195	9932	3382	4407	2253
9	96060720	C	T	759	339	246	114	1455	677	184	93
9	96060759	C	T	15815	7765	4370	2205	25237	12857	4823	2327
9	96063456	G	A	520	207	1121	535	7352	3450	2310	1131
9	96063653	A	G	508	266	3	3	93	47	377	199
9	96063690	T	G	6722	3044	1256	598	6725	3144	2018	1029
9	96077465	A	C	14186	7124	4861	2444	28574	14259	5788	2807
9	96077497	C	T	49	21	22	12	3	2	187	102
9	96077888	T	C	1263	571	3146	1529	16068	7957	4984	2496
9	96085370	C	T	24771	10827	3975	1773	10079	4349	4302	2030
9	96085407	T	C	34400	16669	5557	2591	25463	12866	4212	2058
9	96087807	C	T	57240	30251	5841	2944	44632	23290	3889	1980
9	96088437	C	T	27	6	15	9	34	14	31	19
9	96088458	T	C	32559	15267	4062	1899	33528	15947	4314	2202
9	96088957	C	A	7958	3966	2097	1029	10311	5299	3401	1717
9	96089090	G	A	1191	318	26	10	1131	279	169	100
9	96090008	C	T	323	145	2152	1028	4743	2298	6992	3522
9	96091688	T	G	50	21	1810	937	2607	1394	5534	2792
9	96093865	G	T	3832	1886	2490	1253	15845	8043	4581	2270
9	96094327	G	A	999	477	620	295	2167	1085	373	172
9	96094943	C	T	28067	13740	4694	2305	20908	9970	5427	2659
9	96096243	A	C	4246	1972	3781	1826	16961	8636	4319	2152
9	96097747	C	T	183	101	2451	1246	32097	17211	4402	2137
9	96099370	C	T	49	22	11	4	22	10	55	29
9	96099377	G	A	30803	16220	5405	2730	19166	9977	5017	2505
9	96102316	C	T	56	16	8	3	4	2	92	54
9	96102339	G	A	98	34	8	4	24	5	103	47
9	96108173	C	T	6873	3155	3893	1868	15171	6932	5555	2800
9	96117149	C	T	13686	6800	5289	2555	49434	23528	7488	3734
9	96125505	C	G	0	0	0	0	5	2	135	73
9	96125511	A	G	0	0	11	6	4	1	414	220
9	96125526	A	G	66	34	2098	1027	5161	2773	5242	2550
9	96126075	C	T	482	206	3352	1675	3508	1518	5249	2690
9	96133356	G	A	109	46	35	16	17	11	100	49
9	96133373	G	A	2151	869	397	188	1456	580	92	52
9	96133405	T	C	16839	7956	2821	1362	21417	10184	1404	690
9	96133597	A	G	2798	1541	2033	1028	14776	7753	2902	1386
9	96133622	G	A	9	3	24	8	26	11	28	12
9	96134897	C	T	310	174	3419	1787	30951	15578	4613	2317
9	96138557	A	G	53	29	1964	1046	1686	1127	6056	3046
9	96141734	T	C	5451	2777	1923	934	13396	6862	3577	1745
9	96142460	A	G	155	95	203	105	513	286	668	349
9	96143058	G	A	5699	2584	2971	1398	14219	6525	4627	2292
9	96147077	T	C	12	5	380	178	541	276	1052	532
9	96150254	G	T	450	175	1026	464	2629	1164	2222	1106
9	96150262	G	A	7	2	0	0	0	0	79	40
9	96150272	T	C	2826	1540	3795	1968	18682	9689	5459	2727
9	96154309	T	A	10	3	0	0	11	3	30	14
9	96154352	A	C	13491	7870	2532	1314	7533	4524	2514	1202
9	96158277	C	T	297	168	1972	939	5700	2829	4734	2326
9	96161642	G	A	5509	2843	4112	2018	24312	11933	4436	2217
9	96162189	A	G	16405	9016	1609	868	8810	4822	679	369
9	96162524	T	G	397	206	47	21	95	42	485	235
9	96163221	A	G	203	111	770	384	2480	1283	1773	881
9	96163260	C	T	4876	2306	4831	2484	24542	12165	5873	3018
9	96163325	C	T	260	136	590	279	2849	1331	1061	529
9	96163337	G	A	299	168	1784	904	9579	4967	2284	1122
9	96163984	A	G	249	136	4219	2155	16896	8894	6110	3054
9	96166382	C	T	61443	26889	5959	2878	30506	14460	6164	3028
9	96166423	G	C	0	0	0	0	0	0	0	0
9	96166430	G	C	446	237	239	120	267	151	172	77
9	96166579	G	A	293	135	3688	1693	28868	13124	6202	3043
9	96166726	T	C	4	2	24	10	52	26	793	391
9	96169559	G	C	592	250	487	234	2259	1174	995	480
9	96169561	G	A	5812	2659	3673	1865	19489	10063	3816	1896
9	96174266	C	A	38	24	3	2	36	16	294	141
9	96176203	A	G	134	73	3343	1623	7583	4145	5733	2903
9	96178967	G	A	262	147	4617	2313	15294	7951	5014	2478
9	96178986	C	T	0	0	41	20	0	0	34	18
9	96182465	G	A	2961	1418	832	441	6235	2986	805	412
9	96182487	G	A	24838	11550	5259	2520	38058	17861	3977	1949
9	96185331	C	A	13817	7277	2558	1308	10299	5028	4294	2143
9	96185661	C	T	1326	510	225	107	1064	436	343	175
9	96185673	T	C	22846	12345	4227	2131	20856	10882	5735	2854
9	96185711	C	T	6	2	6	2	15	8	58	30
9	96186068	C	A	82	34	220	119	723	315	77	43
9	96186490	A	G	48	22	1204	660	560	306	3994	2023
9	96189315	T	C	4824	2312	731	366	3819	1945	1410	662
9	96189394	A	C	3873	1694	1176	555	2961	1528	918	437
9	96191004	C	T	333	152	2470	1255	4173	2005	3726	1852
9	96192620	C	T	55	29	947	425	5166	2464	2467	1246
9	96196166	T	C	284	154	3959	1999	24787	12885	5913	2942
9	96198096	T	C	151	84	1802	880	3474	1771	3736	1861
9	96200540	G	A	4250	1920	2470	1212	9164	4367	3513	1743
9	96204028	G	A	1672	884	2580	1250	6071	3424	3232	1577
9	96209259	A	G	447	251	274	142	1248	693	272	140
9	96213146	T	A	8761	4201	3412	1612	19044	9019	3375	1636
9	96213179	C	G	85	34	45	17	89	37	511	258
9	96213291	A	G	4574	2340	1455	689	7910	4095	496	251
9	96214928	G	A	26214	14437	6157	2991	27111	13863	3778	1905
9	96216409	A	T	218	116	3617	1817	16896	8785	6115	3106
9	96216570	A	G	1178	749	3670	1897	11237	6056	6090	3037
9	96220114	C	T	15	7	11	5	24	11	371	186
9	96220164	A	G	627	316	1994	1020	3269	1578	1229	586
9	96220509	G	A	7	6	87	25	277	78	31	12
9	96227067	G	C	73	39	259	146	1120	520	29	12
9	96227100	G	A	1623	679	2995	1438	16570	7866	4862	2438
9	96228298	C	T	7012	3542	839	404	4965	2352	2343	1236
9	96228822	C	T	262	137	3861	1925	27031	13645	5524	2783
9	96229440	G	T	1935	1039	672	345	5472	2848	2411	1220
9	96231162	G	A	7	5	9	3	1	1	44	26
9	96231171	T	C	3302	1752	3855	1969	14475	7353	3870	1991
9	96232402	A	G	4516	2404	1326	650	5644	2820	1945	974
9	96232570	G	A	16	5	0	0	9	3	272	133
9	96232616	T	C	2	1	3	1	0	0	44	22
9	96234692	A	G	541	352	3290	1757	10064	5556	3867	1919
9	96237373	T	G	579	195	1938	870	5157	2263	4255	2121
9	96237376	A	G	1306	858	3257	1753	9536	5293	3859	1900
9	96238578	C	T	8490	4255	4642	2300	22672	11333	5561	2748
9	96240224	C	A	124	59	2836	1444	9286	4545	6684	3303
9	96240250	A	T	0	0	0	0	1	0	37	19
9	96242455	T	C	3721	1764	1329	696	11548	6004	1199	566
9	96242527	G	A	2425	934	574	270	3932	1778	2596	1247
9	96243745	A	G	55	25	1690	851	8917	4591	3654	1839
9	96249133	G	T	17841	9347	4670	2335	15552	7968	3594	1798
9	96250574	A	G	8	4	0	0	0	0	74	36
9	96250604	T	C	2755	1375	1398	728	14928	7787	1307	662
9	96251061	T	C	21637	11203	5891	2870	48371	24706	3438	1692
9	96253169	C	A	7468	3234	4762	2305	19637	8857	3926	2034
9	96253178	T	G	4260	1946	3020	1503	11409	5350	3835	1943
9	96254914	G	A	1265	596	359	169	2346	1148	119	57
9	96256583	G	A	17195	8377	4459	2266	19265	9578	4056	2018
9	96256601	G	A	266	82	48	15	128	39	32	15
9	96256847	G	A	14888	7697	5069	2570	32275	16315	4061	2037
9	96259582	C	T	12997	6850	4908	2515	23455	12109	4248	2133
9	96261960	G	A	2383	896	3727	1846	9773	4606	5308	2649
9	96262725	C	T	69	30	1883	971	10996	5425	998	496
9	96263261	G	A	29	14	1174	591	2909	1465	1356	643
9	96264313	C	T	165	59	643	271	2104	908	2367	1179
9	96264911	T	C	5832	3358	3992	1983	20863	10868	4970	2421
9	96265600	C	T	1358	807	2259	1146	8934	4492	3781	1891
9	96270237	G	C	9366	5181	3015	1567	23068	12419	3900	1942
9	96270756	C	T	30450	16416	5242	2681	35598	18732	3745	1905
9	96270782	C	T	110	42	0	0	10	6	251	120
9	96271367	T	C	21977	12744	4948	2555	19265	9879	3992	1970
9	96271367	T	G	0	0	0	0	0	0	0	0
9	96273910	C	T	4	2	45	21	27	13	766	366
9	96275906	G	A	181	79	15	3	57	28	311	148
9	96276107	G	C	922	428	1475	676	5455	2304	394	197
9	96276135	T	C	19695	9091	7166	3700	40961	20426	3815	1887
9	96276910	C	G	350	171	3799	1891	28028	13465	2435	1204
9	96279435	T	G	28	19	872	418	2397	1162	192	100
9	96282123	C	T	21	9	1045	515	380	172	1253	624
9	96283304	C	T	2691	1054	4494	2210	27643	13321	4573	2340
9	96283769	C	T	129	65	67	34	16	11	455	224
9	96286334	C	T	2682	1378	4616	2306	9263	4873	3997	2039
9	96286348	A	C	424	181	635	288	2104	967	750	368
9	96288534	A	G	525	262	481	251	3317	1425	1098	539
9	96288570	G	A	42	26	95	31	867	273	465	214
9	96289231	G	A	10	7	220	94	103	44	862	415
9	96289269	C	T	256	110	2833	1403	5124	2490	4636	2289
9	96289743	C	T	6150	2943	1884	957	8609	4288	861	431
9	96291224	G	A	11809	5422	4417	2098	26798	12671	5890	2982
9	96300580	C	G	995	396	153	78	1442	603	433	223
9	96300597	A	G	29882	15266	4786	2267	31187	15782	4049	2021
9	96301719	G	C	58	36	1715	900	4418	2288	4083	1999
9	96301800	T	G	734	430	3705	1915	9856	5138	4136	2046
9	96305745	C	T	129	69	27	11	388	96	236	119
9	96311396	G	A	539	239	771	379	3310	1512	781	412
9	96313012	C	T	2241	983	669	295	3984	1870	2906	1482
9	96326086	G	A	17	10	12	6	48	21	765	392
9	96326127	T	C	11988	4919	6234	2911	34765	15792	3649	1820
9	96327691	A	C	57	37	1569	739	5919	3110	4154	2061
9	96330499	A	G	684	381	2099	1014	3378	1756	4031	1986
9	96332705	C	T	1677	818	675	338	4014	1942	2150	1062
9	96336993	T	C	68574	32302	6058	2796	25651	12611	5189	2616
9	96338382	T	C	44	18	867	414	5547	2216	816	426
9	96340817	T	C	35178	17972	5069	2556	32870	16224	4729	2328
9	96341148	T	G	9	6	3	2	9	5	287	159
9	96341196	T	C	10839	5164	4939	2311	37786	16818	5075	2532
9	96341228	G	A	58	25	35	20	881	373	29	15
9	96345328	A	G	10974	6271	3786	1869	24454	12280	4565	2321
9	96345335	G	T	791	210	541	276	3731	1682	684	324
9	96347229	C	T	1020	566	3885	1910	9668	4563	5691	2859
9	96347713	A	G	2435	959	2192	1065	8012	3460	926	476
9	96347718	A	G	14335	6060	6598	3311	31401	15184	5438	2699
9	96347749	G	C	15673	5999	7092	3757	21895	9545	5797	2833
9	96347890	G	A	13853	6798	5389	2690	28808	14287	5779	2890
9	96348289	T	C	13446	6041	3576	1764	21418	10493	4369	2121
9	96348923	T	C	59941	29093	6990	3336	42447	21249	6491	3191
9	96348973	G	A	1607	403	23	14	253	116	120	52
9	96351217	C	T	340	174	4143	2039	30382	14612	4209	2067
9	96351480	A	G	58	35	65	32	89	38	744	352
9	96352214	C	T	0	0	17	8	43	18	81	49
9	96352243	T	A	4218	2047	4956	2422	45236	22164	3097	1558
9	96352297	C	T	40	17	58	28	128	64	817	398
9	96352311	A	G	2985	1526	4391	2188	23161	11148	7211	3617
9	96352933	C	T	36975	17282	4524	2206	29907	14680	7025	3475
9	96353119	G	T	37363	17879	2834	1399	13038	6248	4257	2070
9	96354554	G	A	166	82	3978	2006	17385	8936	4526	2256
9	96354581	C	T	1	0	38	12	18	6	272	143
9	96354870	G	A	1	0	2	2	0	0	0	0
9	96354873	G	A	3497	1667	862	396	4948	2304	2356	1176
9	96355439	C	T	10818	5642	757	371	7306	3626	2163	1056
9	96355487	T	C	12	8	0	0	3	2	0	0
9	96358030	C	T	13272	5967	4423	2156	19454	9103	5184	2588
9	96358301	C	T	320	170	4527	2226	34665	16905	4107	2083
9	96359795	T	G	11657	6408	2343	1148	25502	12877	3133	1610
9	96359884	T	C	68129	29172	6333	3031	52597	24701	3728	1917
9	96360603	G	T	0	0	0	0	0	0	0	0
9	96360650	T	C	463	194	4565	2053	27254	11931	4602	2277
9	96360658	C	T	0	0	0	0	10	6	106	53
9	96360688	G	T	0	0	23	13	0	0	57	31
9	96361475	G	A	3	1	12	6	43	19	112	55
9	96361486	A	G	40718	18321	5327	2652	44200	20687	4788	2347
9	96361922	G	A	13359	6936	4425	2186	27330	14411	4075	2029
9	96362629	G	A	10631	4983	4169	2076	12587	5864	4055	1958
9	96362662	T	G	30586	14434	4455	2133	34632	16990	4202	2134
9	96363700	C	T	8820	4076	2053	913	13170	5980	3692	1797
9	96363859	G	A	68317	32583	4565	2240	50308	24912	4070	2032
9	96363918	T	C	24078	11766	6114	2835	54505	25213	3806	1880
9	96366415	A	G	21186	11425	4202	2173	16396	8677	4347	2205
9	96366483	C	T	86	40	17	10	4	2	241	114
9	96366513	C	T	55341	28448	4935	2468	50147	25831	3955	1988
9	96375728	A	G	22151	11928	4240	2211	18463	9330	4064	2072
9	96377797	C	T	7325	3566	1955	909	8540	3995	3790	1848
9	96379483	C	T	25034	10631	4200	2087	37422	17643	3515	1749
9	96379505	A	G	12701	6248	1530	742	13147	6304	1821	897
9	96379797	C	A	2658	1423	2403	1202	10841	5731	3067	1500
9	96382063	G	T	1236	620	316	162	471	231	295	146
9	96382100	C	T	26803	13924	4598	2329	19761	9660	4870	2492
9	96382336	C	T	69757	38379	5076	2662	37698	20923	3962	1955
9	96382352	C	T	1808	810	245	113	1494	648	33	15
9	96383568	G	T	145	84	99	56	721	305	58	30
9	96383605	G	A	11680	6009	1633	789	14766	7755	2268	1153
9	96384524	G	T	287	140	5060	2576	23135	11562	3287	1638
9	96384551	T	C	71	38	1808	882	5642	2317	1730	854
9	96387675	C	T	180	79	4002	1813	20168	8802	6050	3080
9	96389147	C	G	223	130	3188	1689	25031	13494	4840	2378
9	96389186	T	C	0	0	0	0	0	0	30	10
9	96390131	A	G	386	200	4884	2262	35043	16950	5029	2428
9	96390165	A	G	11	8	352	184	947	489	36	12
9	96391990	G	T	33974	16086	3931	1894	34287	15595	5302	2621
9	96392019	A	G	27738	13885	4663	2264	46499	21320	4834	2398
9	96392029	G	T	2747	1211	786	372	3647	1578	1905	972
9	96392182	G	A	28165	13719	5742	2709	39308	19381	3961	1988
9	96392815	T	C	14512	6247	3321	1657	37383	18592	3288	1645
9	96392856	A	G	7318	4217	1518	767	12442	6886	429	212
9	96392894	G	A	111	41	29	15	109	42	62	30
9	96393028	A	C	117	60	1902	950	21830	11306	2004	1004
9	96393807	A	G	202	111	3894	1964	9258	4730	3571	1820
9	96394346	A	C	15784	8170	2308	1168	11377	5992	1650	815
9	96395022	T	C	2043	885	3738	1833	12979	6637	6401	3154
9	96395429	C	T	44078	20858	4942	2150	32772	15305	4401	2146
9	96395801	G	A	395	198	5450	2623	36561	17718	5369	2681
9	96395837	G	T	23	11	365	212	1194	668	612	274
9	96397689	G	A	15352	7940	4706	2443	19837	10222	4214	2042
9	96398343	C	T	164	65	45	13	452	107	168	68
9	96398363	G	T	6332	2898	2247	1165	22392	12534	1518	721
9	96398370	G	C	13008	7364	5099	2456	36420	14829	5108	2562
9	96398508	A	G	44417	21582	4382	2180	43576	24305	4993	2524
9	96398535	G	A	49	26	28	13	55	21	41	18
9	96398831	C	G	12458	5646	1816	946	6230	3152	1503	766
9	96398857	A	C	10282	4303	980	481	3624	1681	1331	715
9	96399061	C	T	542	278	91	39	583	201	918	465
9	96399093	A	C	67	45	30	14	257	125	274	132
9	96399442	T	C	861	459	4070	1987	22415	11161	5548	2656
9	96399487	C	G	40	19	1223	596	1247	608	941	438
9	96401427	A	G	44	17	210	99	388	174	555	281
9	96401464	G	A	1055	477	3672	1797	10940	5238	6299	3192
9	96403367	G	A	1337	589	3846	1874	19340	9240	6333	3105
9	96403413	C	G	0	0	0	0	2	0	0	0
9	96404285	T	C	141	74	1695	838	5252	2804	2777	1407
9	96405555	G	A	1064	456	372	176	2080	1035	773	417
9	96405570	A	G	22	10	0	0	6	1	249	130
9	96405590	A	G	0	0	3	1	0	0	14	3
9	96408596	G	T	60	24	1380	719	6705	3343	1042	516
9	96409370	T	C	41484	21955	6705	3361	31347	15932	4575	2313
9	96409398	T	G	3345	1449	1393	660	2703	1149	978	492
9	96409405	G	A	1318	534	833	378	1086	434	239	117
9	96411944	A	G	0	0	1	1	0	0	0	0
9	96411956	C	T	10838	4258	794	330	4356	1845	1693	821
9	96411987	C	T	157	72	18	10	21	11	439	240
9	96413681	G	A	39509	19657	6141	2944	45404	22840	5321	2694
9	96413705	A	T	25041	11484	4948	2269	25598	11087	5228	2711
9	96414935	T	C	27159	13554	5940	2965	29983	15447	5057	2558
9	96420390	A	G	61048	27639	4439	1994	30673	13906	4597	2360
9	96420414	G	T	355	163	13	4	105	45	233	111
9	96421221	G	A	4222	1982	5104	2553	8056	4126	3875	1940
9	96421222	G	C	618	269	880	466	892	422	1572	769
9	96421269	C	T	11777	6297	4844	2469	25189	12895	3745	1853
9	96423571	A	G	7	4	8	4	19	8	78	39
9	96423608	G	A	5050	2450	2041	871	16259	7417	1478	692
9	96425129	C	A	19	5	0	0	9	7	176	79
9	96425138	T	C	50561	23945	4779	2314	28953	14020	4732	2355
9	96425174	A	C	23	11	4	4	7	5	177	76
9	96425777	C	T	10203	5449	4315	2142	12706	6424	4023	2043
9	96425790	G	C	13	5	0	0	6	1	203	108
9	96430115	C	T	28324	17285	4462	2111	31681	14291	5570	2766
9	96430122	T	G	29934	16638	4647	2149	26402	12113	4247	2068
9	96430171	C	G	12	8	2	1	3	3	223	110
9	96430510	G	A	9	4	30	12	11	4	83	35
9	96430542	G	A	362	196	47	26	48	29	828	428
9	96430747	A	G	95	46	3015	1526	7050	3578	4026	2050
9	96431156	C	T	53	29	1258	658	7303	3718	910	455
9	96431171	G	A	0	0	38	25	451	191	145	70
9	96431820	C	T	12447	6066	4854	2377	12244	5726	5338	2697
9	96431847	A	G	456	193	76	29	45	22	796	370
9	96431859	A	G	35565	18512	5345	2647	32369	16443	5257	2624
9	96436435	G	A	1511	497	46	26	399	176	114	56
9	96440051	C	A	21071	10813	2111	1029	13605	7162	1306	674
9	96440728	C	T	24442	11996	2565	1233	14356	6940	1347	700
9	96441750	C	T	23	10	1306	634	1402	676	1274	660
9	96442814	C	A	5607	3127	1368	690	4873	2446	1010	521
9	96443910	G	A	22490	10597	4466	2089	29076	13627	4170	2135
9	96444486	A	G	11767	5805	3303	1625	18855	9172	3504	1853
9	96444492	C	G	803	326	253	130	1541	704	370	185
9	96444517	G	C	240	121	324	166	1543	585	386	184
9	96445803	G	A	16905	8165	3269	1616	20941	9943	2132	1084
9	96446445	C	T	27656	15765	5479	2783	31527	16986	5413	2619
9	96446695	C	G	329	174	4436	2157	38382	18225	4858	2402
9	96446717	G	A	165	68	1899	939	19021	8419	1187	594
9	96446726	C	T	4	3	66	22	222	77	37	20
9	96446989	C	T	6839	3100	1093	561	2707	1274	1649	827
9	96447012	C	T	34891	17269	4234	2001	26629	13440	2911	1434
9	96447178	C	T	21127	11512	4719	2288	30827	16509	4478	2277
9	96447702	C	A	2136	845	1120	524	3141	1347	992	481
9	96447721	C	T	6024	2765	1037	502	5131	2382	1931	936
9	96449688	T	C	49	28	1337	684	6045	3091	937	471
9	96451724	A	G	105	59	3337	1716	4898	2560	3557	1719
9	96451784	A	G	583	309	3341	1611	8473	4191	5822	2907
9	96456587	A	G	1081	567	2084	1137	6025	3155	1712	877
9	96456798	T	A	53	34	59	26	90	53	265	142
9	96456846	T	C	7343	4317	3929	2026	23044	12611	6240	3139
9	96457345	C	G	308	160	662	347	3290	1550	1247	639
9	96457350	T	C	8	2	13	5	23	11	243	117
9	96457378	A	G	54	29	33	17	188	92	830	429
9	96457425	C	T	101	57	172	83	254	147	91	45
9	96457611	G	A	64	31	1217	568	5545	2485	1016	508
9	96457658	A	G	70	35	840	414	1270	630	1928	984
9	96462542	C	T	385	196	247	111	2234	958	25	9
9	96462546	G	C	448	206	332	156	2489	1166	75	33
9	96462552	G	A	11968	5552	4279	2080	37749	18537	4258	2094
9	96462581	A	T	61	32	15	8	66	40	285	130
9	96462632	G	A	8422	4286	1233	646	6102	2938	2710	1305
9	96462641	C	T	56	22	14	9	7	1	118	55
9	96463084	G	A	10	5	0	0	45	21	326	163
9	96463094	T	C	1666	839	3328	1639	16387	8281	4266	2095
9	96464348	C	T	720	379	1268	621	3335	1667	749	348
9	96464377	G	A	7879	3432	5781	2873	26963	13196	3648	1866
9	96464388	C	G	231	106	251	117	972	478	233	108
9	96464395	G	A	8	7	30	11	32	15	0	0
9	96469075	A	G	571	409	3106	1531	11550	5925	5182	2542
9	96472939	C	T	2	0	54	21	37	15	166	79
9	96472946	G	T	803	347	2161	1080	3801	1940	1614	806
9	96475265	C	T	0	0	42	20	334	129	111	57
9	96475306	C	T	295	145	4638	2269	32800	16612	4731	2369
9	96475541	T	C	144	83	98	55	461	242	500	245
9	96475579	A	G	2594	1360	2321	1150	11137	5381	1972	1012
9	96480042	G	A	3	3	16	11	176	84	31	20
9	96483102	C	T	9	6	4	2	2	2	126	64
9	96483112	A	G	0	0	3	1	6	3	0	0
9	96483140	C	T	9720	4728	2217	1070	6612	3239	965	495
9	96483152	G	C	27959	11988	4860	2599	13394	6608	3935	1953
9	96483474	T	C	16984	8348	4460	2280	14212	7149	4472	2207
9	96483513	T	C	1998	982	2160	1100	4063	2204	1111	541
9	96484209	G	A	3211	1354	615	296	3725	1504	1245	629
9	96484220	C	T	22211	9900	3861	1884	22706	11510	4242	2143
9	96484294	C	T	281	132	704	358	3308	1406	1139	578
9	96484321	G	A	349	187	2629	1365	17950	8872	2036	1022
9	96484342	A	G	440	284	4122	2064	18863	9239	4157	2117
9	96487084	G	A	73	31	6	2	12	8	265	143
9	96487129	G	A	3059	1263	388	190	1438	650	1280	652
9	96490009	C	A	452	246	324	155	535	247	1434	730
9	96493773	A	C	2755	1430	2759	1343	13191	6651	4370	2250
9	96493970	T	C	100	56	2865	1485	10468	5556	5821	2881
9	96495915	C	T	4122	1791	2267	1076	7533	3568	2844	1421
9	96505639	A	C	13636	7065	2499	1266	15233	7938	2417	1217
9	96522109	C	T	2345	851	3426	1650	11975	5281	7160	3602
9	96523092	G	A	439	215	3128	1525	6216	3718	5162	2584
9	96523104	C	A	317	180	3488	1786	5947	2045	6183	3065
9	96526788	C	G	15638	7375	4113	2085	16713	8449	6278	3222
9	96526835	C	T	34376	17143	4921	2462	40569	20179	5327	2697
9	96527910	C	T	43	31	294	156	221	105	2117	1026
9	96530364	A	G	90	53	284	157	9	6	1883	919
9	96531707	A	C	1480	768	2479	1228	17143	8853	2862	1407
9	96534292	T	C	143	89	1878	941	7181	3869	3371	1658
9	96535709	T	G	21113	11266	5275	2756	27615	14581	6276	3077
9	96536564	G	C	579	196	313	155	191	65	1714	864
9	96536583	T	C	25496	13727	4495	2242	25312	12951	7160	3566
9	96537165	T	G	625	290	985	483	1850	885	2855	1443
9	96537200	T	C	2996	1239	2648	1331	13519	6617	2893	1444
9	96539093	A	G	13480	7090	4149	1985	20210	10037	7610	3721
9	96549004	G	T	495	219	3442	1685	7981	3855	5597	2809
9	96551731	C	T	380	152	608	299	2278	929	340	164
9	96551733	G	T	1711	833	2321	1053	11410	5083	2342	1186
9	96554603	A	G	1728	941	3865	1962	16506	9250	6906	3525
9	96554607	C	T	1127	479	3218	1564	11348	4580	7813	3838
9	96562563	A	C	3268	1660	3895	1921	12560	6473	6151	3078
9	96563349	G	A	27613	13494	5143	2624	42009	21025	7042	3561
9	96564040	T	G	11283	6174	2712	1419	8867	4658	2251	1088
9	96569343	A	G	4246	2137	3652	1851	22449	11157	7579	3738
9	96570908	A	G	5932	3376	4308	2168	53258	25589	3659	1802
9	96571196	G	A	20	7	28	9	0	0	129	69
9	96571211	G	A	13334	6747	4333	2114	26505	12597	3814	1968
9	96576697	T	C	29737	14926	5978	2892	25163	12361	6001	2973
9	96576740	C	G	7473	3798	1799	1031	4223	2268	1934	948
9	96577178	T	C	59890	30205	6093	3040	32080	16114	6098	2994
9	96578158	A	G	3662	1504	318	146	1406	634	1496	778
9	96578169	G	A	90913	40081	5547	2469	52244	23037	5300	2688
9	96578185	C	G	100563	41452	7275	3321	55998	22813	5749	2913
9	96581893	A	G	25856	12696	5212	2668	20008	9925	4717	2362
9	96581935	A	G	96	47	0	0	1	0	426	205
9	96582128	T	C	25383	14283	5370	2595	29254	14835	5385	2659
9	96582177	C	T	741	381	369	191	1506	795	186	94
9	96582490	G	A	4635	1924	424	206	2706	1089	405	206
9	96582511	C	T	23190	11662	2378	1189	16695	8213	2307	1162
9	96583746	G	T	27118	15130	3099	1545	19335	11122	3806	1865
9	96583767	C	T	99	47	12	6	22	10	31	16
9	96585567	C	T	5201	2713	5048	2454	19685	9627	4912	2436
9	96586062	C	T	807	303	4714	2265	20176	9540	5754	2900
9	96588706	A	G	44590	21973	3617	1784	16893	8354	2597	1282
9	96588746	C	T	61	29	0	0	0	0	31	12
9	96591239	A	G	8113	3415	5876	2779	34720	16080	4730	2363
9	96591546	T	C	2677	1510	4680	2331	24630	12109	5830	2887
9	96600298	T	C	1160	676	3114	1562	8430	4522	5312	2696
9	96600307	A	G	16	7	27	13	24	13	908	459
9	96607732	G	T	1	0	0	0	9	2	30	15
9	96607735	G	A	2619	1335	3555	1673	16052	7723	7142	3681
9	96609607	C	A	1683	795	2335	1178	11551	5500	5317	2636
9	96609641	G	A	17	10	136	64	222	95	0	0
9	96617700	T	G	289	179	1552	759	6809	3505	2290	1152
9	96618001	T	G	11	7	15	10	28	12	704	362
9	96618427	G	A	4359	2088	2308	1127	9023	4411	2167	1106
9	96620383	T	A	1249	520	1659	836	8920	4124	3045	1542
9	96620419	G	T	2135	951	1736	906	11492	5626	2959	1494
9	96620450	C	T	146	73	266	117	738	282	237	115
9	96623453	T	G	25291	14478	6111	3115	36722	18940	4416	2329
9	96623559	T	G	1763	770	5412	2487	42244	19526	3906	1944
9	96624526	A	C	6963	3365	5875	2834	30688	14539	5306	2697
9	96624645	C	T	28125	13052	5831	2815	22687	10925	4737	2218
9	96630555	T	C	20307	8957	4485	2018	27188	12517	5484	2757
9	96631116	T	A	48	17	803	327	1217	475	2569	1250
9	96631117	T	G	88	38	1574	696	2270	949	5594	2785
9	96631134	A	T	281	138	2078	953	5529	2530	5606	2827
9	96631523	A	G	15956	8483	2081	1028	13502	6991	1449	709
9	96632030	A	G	8896	4428	5436	2762	22241	11076	6037	3017
9	96632177	C	G	2326	1362	3693	1742	17311	7754	3747	1887
9	96632216	A	C	8238	4726	4815	2331	46809	23615	3642	1817
9	96633391	T	C	4256	1879	2098	1053	7334	3816	2446	1178
9	96633438	G	A	1252	473	1025	469	861	412	2181	969
9	96634852	A	G	5070	2514	3580	1757	29685	14531	3255	1653
9	96639160	T	G	1643	850	3541	1730	9577	4980	7514	3829
9	96644841	A	G	12439	6593	4498	2265	25502	13822	5856	3008
9	96646070	T	C	546	299	2133	1030	4206	2168	3337	1652
9	96648638	C	G	7	3	0	0	1	0	330	153
9	96648656	A	T	326	162	200	98	765	389	370	189
9	96648679	A	C	13746	6497	4436	2297	33885	18665	6902	3606
9	96648795	A	G	2	1	0	0	4	3	213	117
9	96648815	G	C	5362	1637	3673	1757	16787	6021	6854	3471
9	96648831	T	C	5768	1878	3689	1769	17135	6922	6894	3513
9	96650369	A	G	2056	1052	3356	1691	12782	6347	6651	3312
9	96650907	G	A	82242	38641	6961	3350	50250	23885	6259	3160
9	96651858	T	C	160	85	3013	1524	8490	4224	3552	1797
9	96653239	C	T	320	200	2988	1594	5199	2392	6947	3449
9	96653279	A	C	412	219	1217	606	4062	2025	2501	1257
9	96654346	G	A	19480	9382	3373	1600	16684	8080	2267	1174
9	96655855	A	G	9717	4827	4458	2208	25066	12591	5846	2940
9	96656549	A	C	19542	9464	5833	2869	47174	23449	5715	2858
9	96657625	A	G	80027	40881	6682	3196	61273	29569	5457	2609
9	96657661	C	T	29	13	32	3	0	0	186	86
9	96658325	G	A	2057	1184	1892	899	12615	6907	3054	1559
9	96659005	G	T	159	82	3820	1800	28542	14600	4209	2036
9	96660338	T	C	136	68	3011	1566	20297	10497	4623	2365
9	96660964	C	T	148	72	3706	1885	20672	10745	3834	1984
9	96661535	A	C	30211	14965	5292	2518	30831	14154	5247	2577
9	96663819	C	A	45	28	10	7	16	7	411	199
9	96663863	G	A	23381	12421	6247	3109	24321	11925	5669	2909
9	96663902	A	G	7923	3900	6069	3067	14584	7045	5690	2848
9	96664058	C	T	22724	12590	5221	2495	20604	11343	5415	2712
9	96668153	C	G	222	100	3925	1918	39575	19386	4347	2168
9	96668352	A	G	7122	3931	1978	1021	12293	6277	2266	1093
9	96669708	A	T	127	61	3610	1755	15391	7250	4599	2339
9	96672175	A	T	18326	6766	3804	1828	28758	12334	4826	2436
9	96672188	G	A	6080	2947	1964	1002	10761	5172	1750	878
9	96672223	T	C	6280	3002	5197	2627	16097	7739	4250	2144
9	96676288	A	C	24	13	0	0	0	0	33	19
9	96676302	C	T	6049	2905	1473	760	8073	3979	1930	933
9	96677407	C	T	12732	5786	3518	1788	14352	7157	4505	2288
9	96677734	G	A	12957	7139	3616	1742	13713	6319	5052	2568
9	96677749	C	T	1921	875	580	301	2101	825	330	167
9	96677777	G	T	33	27	163	77	41	24	809	430
9	96678899	C	G	15075	6927	2442	1207	14285	6533	2256	1133
9	96678904	G	A	14471	6848	2457	1215	14874	6979	2209	1100
9	96679024	G	A	11713	5332	3861	1777	24187	11618	3505	1732
9	96679044	G	A	9772	4153	3478	1639	19091	8909	3137	1565
9	96679166	T	C	31849	16019	3995	1950	32448	16218	2290	1129
9	96679352	GGGTCCTGA	G	5	0	8	0	5	0	33	12
9	96679358	T	C	39864	20551	6270	3144	40245	21024	4515	2223
9	96679448	G	A	48036	26346	4170	2226	20347	11497	4594	2355
9	96680001	A	G	6922	3016	4038	1938	13187	6517	5446	2691
9	96680040	G	A	26380	10554	5065	2304	37566	16461	5177	2519
9	96680113	G	A	32982	16613	3693	1788	34212	16467	1985	1002
9	96680155	G	A	72	34	2	1	0	0	114	59
9	96680172	T	C	48457	23998	5650	2823	36920	18675	4765	2418
9	96680207	C	T	210	111	31	14	22	10	156	72
9	96680221	C	T	45396	20066	5328	2449	27280	11727	4426	2239
9	96680255	A	C	53888	26753	5171	2367	29259	12264	4471	2253
9	96680279	C	T	63274	31750	5686	2690	26415	9978	4482	2250
9	96680292	C	G	51484	23485	5903	2779	17772	6209	4554	2280
9	96680292	C	T	0	0	3	1	0	0	0	0
9	96680578	C	T	24563	12781	4867	2364	17872	8759	5110	2637
9	96680614	C	A	61109	28611	5540	2510	36078	16712	4404	2213
9	96680637	T	C	39784	15725	6209	2740	25361	10039	4374	2222
9	96680916	G	A	3573	1749	3965	1964	28093	15105	4921	2492
9	96681004	T	C	14418	6380	5049	2397	16447	7817	4703	2268
9	96681005	G	T	14876	6713	5022	2394	17012	8312	4731	2253
9	96681047	T	C	33299	15255	6556	3164	50084	24427	4931	2411
9	96681341	G	A	468	213	3537	1712	4416	2113	5059	2555
9	96681388	A	G	2628	1277	1866	941	8942	4658	3059	1492
9	96681494	C	T	8660	4381	3996	1914	17154	8099	5156	2561
9	96681517	G	C	15	8	0	0	0	0	55	25
9	96683214	T	C	17793	8032	3960	1943	27154	13698	4323	2100
9	96683223	T	A	12	5	8	3	4	2	25	15
9	96683646	C	T	33718	17481	5067	2596	41711	22241	4159	2147
9	96684777	T	C	5068	2754	3805	1906	26946	13263	5054	2463
9	96685308	T	C	54633	26972	4975	2424	49346	24455	4550	2245
9	96685342	G	A	68338	34163	5374	2681	46330	22715	4931	2532
9	96685764	A	G	38835	19329	4310	2167	30516	16110	4375	2213
9	96686499	C	T	66	41	36	15	234	101	417	205
9	96686546	A	G	16684	6595	4585	2218	22015	9979	4416	2224
9	96686596	G	A	17	7	1	1	4	2	0	0
9	96686827	G	A	39085	19247	3785	1807	28373	13353	4309	2189
9	96688432	C	T	1237	584	3754	1772	4752	2583	4586	2335
9	96688477	T	A	0	0	0	0	0	0	0	0
9	96688477	T	C	7369	4081	3910	2038	19192	11509	4372	2196
9	96688513	T	C	525	247	422	222	483	250	0	0
9	96693709	A	G	42146	23323	4903	2550	31129	16564	6059	3086
9	96693746	A	G	70433	36659	4775	2367	40765	20405	4379	2255
9	96694168	T	C	17046	8165	4472	2145	25845	12577	4579	2254
9	96694258	G	A	13999	7837	4109	2072	20881	10576	4843	2432
9	96694304	A	G	8530	4958	3686	1827	7638	3797	4868	2342
9	96694420	C	T	7928	4385	3679	1675	27823	13215	4560	2206
9	96694456	T	C	10347	5420	2945	1413	15287	7487	4455	2166
9	96694547	G	T	19900	10990	4935	2400	25336	12765	5244	2585
9	96694563	C	T	19	8	6	3	0	0	258	131
9	96694576	A	G	21258	11570	4628	2198	29848	14631	5068	2496
9	96694600	C	T	12802	6175	3617	1811	16775	7447	5112	2523
9	96694891	C	T	1596	645	2455	1187	8093	3772	5281	2637
9	96695360	G	A	7463	3471	2912	1368	4317	1986	4957	2493
9	96695410	G	A	60130	27358	5185	2358	37052	17217	4947	2434
9	96695431	G	A	664	284	41	23	92	45	842	441
9	96695780	C	T	677	188	28	11	567	177	28	9
9	96695800	C	T	364	137	100	26	656	194	547	263
9	96695803	G	A	25462	12081	6200	3192	32024	15782	4163	2097
9	96696291	G	A	35501	17577	5844	2920	45439	23506	4362	2225
9	96697108	C	T	18326	8802	5052	2376	20092	9824	4816	2409
9	96699289	A	G	43714	22687	5378	2588	32185	16069	5790	2864
9	96699676	G	A	23803	11360	4238	2087	21008	10422	4671	2348
9	96701287	A	C	43203	22180	4259	2162	30501	15040	4556	2261
9	96702632	A	G	19158	9626	3044	1575	23815	12388	1725	849
9	96704522	T	A	259	128	3550	1797	17063	9116	3788	1922
9	96706854	G	A	5779	3177	2725	1290	13466	6928	1567	763
9	96708651	A	C	43101	22626	4987	2487	38661	20284	4901	2559
9	96708668	C	T	34	13	0	0	33	14	294	145
9	96709019	C	T	2260	956	239	117	1576	725	675	334
9	96709022	G	A	31875	15453	5859	2923	34579	17304	4545	2238
9	96709483	C	T	4073	1898	3867	1710	23550	10071	5080	2539
9	96709744	T	C	27561	13645	6265	3127	29000	14307	5042	2549
9	96710494	C	T	17909	9482	5372	2639	37876	20969	5124	2616
9	96710529	G	A	11	7	9	6	11	4	69	27
9	96710940	T	C	56	22	1852	873	3333	1542	1219	602
9	96711048	A	G	5	3	0	0	0	0	0	0
9	96711090	G	T	38621	19398	5083	2500	33436	16361	5197	2522
9	96716028	A	G	4585	2581	4385	2247	37846	19986	4847	2400
9	96719857	T	C	17	11	5	2	3	1	66	36
9	96719899	T	C	68700	33687	5198	2563	37456	18948	5481	2731
9	96720248	C	A	65	28	7	6	26	19	541	294
9	96720290	A	G	2440	1134	4737	2385	12810	6193	5400	2661
9	96723346	C	T	1246	667	175	85	1578	781	92	41
9	96723914	G	T	3	2	0	0	0	0	83	42
9	96726767	C	A	9	5	0	0	0	0	100	50
9	96729129	C	T	6081	3420	2498	1263	9219	4854	1693	835
9	96729949	C	A	39125	19135	4032	1992	34795	15655	4234	2095
9	96729962	C	T	18046	8561	2608	1280	20941	10223	2436	1245
9	96740055	A	G	231	103	21	12	34	18	472	238
9	96740079	C	A	25846	12970	3492	1741	15471	7618	4161	2121
9	96741641	C	T	191	89	2854	1392	30775	15184	1722	885
9	96742526	T	C	1	1	0	0	0	0	119	53
9	96742545	G	A	3189	1445	3831	1651	17144	6789	5530	2692
9	96757868	G	A	1504	766	4347	1985	24647	11034	5347	2680
9	96758342	A	G	7014	4389	3451	1760	19558	10370	5454	2698
9	96758367	T	G	41	21	50	27	438	196	186	88
9	96759708	A	G	10413	5124	3287	1592	13223	6435	4765	2366
9	96760384	T	C	9242	4574	3889	1887	22428	11433	5277	2638
9	96762268	T	C	8240	3604	3424	1701	17677	8707	5141	2518
9	96762314	C	T	14158	6688	4431	2138	23963	11419	5114	2508
9	96765950	G	A	2735	1281	2418	1157	4717	2096	4639	2334
9	96765974	A	G	10644	5669	4276	2144	17301	8971	5210	2591
9	96766014	A	C	39	18	9	4	10	6	344	179
9	96766248	A	G	6495	3358	4563	2277	13983	7586	5350	2645
9	96766417	G	T	22	11	4	2	11	4	116	60
9	96766421	T	C	13460	7816	5051	2538	24149	12994	4948	2505
9	96769237	G	A	7610	3063	3453	1610	17180	8009	4964	2470
9	96769258	A	G	7774	3221	4582	2208	15055	6584	5033	2505
9	96773760	G	A	23834	11238	3084	1536	22359	11575	4825	2433
9	96774495	A	G	809	382	353	186	499	224	1052	515
9	96774518	T	C	137	72	19	16	32	15	433	218
9	96776609	T	C	654	330	2028	1011	6563	3339	3147	1565
9	96776611	C	T	19	9	100	53	236	110	126	65
9	96776626	T	C	39	23	261	137	233	117	1092	539
9	96781569	T	C	1004	632	2685	1292	6359	3345	5539	2704
9	96781571	T	C	902	567	2641	1277	6004	3119	5493	2677
9	96781684	C	G	115	55	2607	1237	8880	4267	5815	2967
9	96782447	T	C	65	33	2255	1182	4156	2168	5642	2812
9	96792036	G	A	259	114	1383	683	6140	2991	2001	994
9	96792054	A	G	229	133	1983	1007	3818	1962	5138	2532
9	96798745	A	G	13	4	8	3	16	8	516	280
9	96798762	C	T	2358	1008	3495	1730	12349	5939	5834	2946
9	96802897	A	G	60	50	355	204	589	373	613	295
9	96803781	C	T	1	1	13	7	46	17	690	349
9	96804379	C	T	3380	1707	2512	1270	6590	3288	4882	2436
9	96805627	A	G	327	145	2641	1264	5417	2532	4606	2290
9	96805635	C	T	423	184	2786	1354	7935	3749	5475	2708
9	96821924	C	T	1193	684	2846	1412	9344	4842	5343	2688
9	96825955	G	A	10	8	370	211	567	304	688	332
9	96826239	G	T	24	10	1926	983	1511	721	3985	2021
9	96827424	T	C	3909	1835	3697	1871	15398	7481	5148	2566
9	96829243	C	T	101	55	2110	1037	7830	3629	4187	2119
9	96829257	A	G	0	0	103	65	407	192	185	84
9	96830706	G	A	1	1	123	56	400	195	0	0
9	96836685	A	G	106	60	23	9	90	45	735	378
9	96837959	G	C	6	5	60	27	109	64	169	88
9	96837996	T	G	3408	1858	2626	1355	15252	8124	4691	2345
9	96843245	G	A	28	12	1273	614	2655	1319	1620	762
9	96846061	T	C	18836	9734	4690	2303	14799	7286	6923	3454
9	96849137	G	A	15523	7814	2861	1475	16408	8132	3268	1654
9	96858411	G	A	1906	773	3956	1877	13209	5732	6055	3095
9	96858429	G	A	3105	1421	4387	2179	11634	5140	5876	3035
9	96859655	A	G	38	22	22	13	51	26	516	271
9	96861798	T	C	744	388	3802	1968	11968	6295	6706	3298
9	96864456	G	T	5902	2752	4610	2277	26033	12537	4369	2207
9	96864468	G	T	249	102	227	113	836	358	684	336
9	96873135	C	T	1	1	2	2	7	3	206	116
9	96873151	C	A	797	354	3364	1600	9186	4258	5863	2902
9	96873301	A	C	622	346	1541	760	4719	2256	1274	612
9	96887225	G	A	1455	739	1987	1009	6003	2954	3079	1571
9	96889493	G	A	23	7	24	11	25	13	355	161
9	96889505	T	C	886	546	2245	1098	6633	3502	3349	1682
9	96893369	A	G	222	143	987	529	1662	939	2679	1303
9	96893515	C	A	7446	2950	4454	2139	25107	11608	6421	3173
9	96893543	A	G	4069	1837	3545	1749	19040	9588	5310	2630
9	96893945	A	G	472	199	810	453	2664	1427	253	126
9	96893982	G	A	6	4	20	9	15	8	153	73
9	96895108	G	T	745	342	2020	963	4508	2111	3189	1588
9	96896292	A	G	4517	2321	4136	2083	15685	7738	5744	2839
9	96897013	G	A	1572	717	155	77	1093	499	42	19
9	96897033	A	G	15944	7966	2443	1209	13213	6817	2579	1323
9	96898436	C	T	874	373	3163	1480	8053	3767	4606	2336
9	96902441	G	T	4451	1614	2570	1180	7538	3086	3780	1853
9	96902444	T	C	3896	1889	1540	785	5437	2843	2127	1050
9	96903469	G	A	10258	5083	2931	1395	13554	6513	3757	1886
9	96906751	C	T	20232	10454	5513	2719	41244	20175	5050	2511
9	96908534	C	T	2324	1131	517	260	2320	1191	2401	1232
9	96908553	C	T	12889	5807	6150	3127	30141	14093	4565	2326
9	96910612	G	A	253	129	38	24	77	26	472	231
9	96910958	G	A	35676	18112	6460	3257	42993	21984	5826	2905
9	96911164	C	T	836	414	305	160	1081	536	1118	542
9	96911376	G	A	2223	957	2755	1349	11246	5295	3923	1955
9	96912177	G	T	7300	3291	4866	2378	16509	8313	3618	1857
9	96912223	C	T	67	27	22	9	87	26	85	41
9	96912257	T	C	0	0	1	0	0	0	40	17
9	96913380	G	A	10015	4491	3143	1562	16144	7945	4259	2148
9	96913764	G	A	1578	845	3288	1637	13813	7005	3534	1763
9	96914108	G	A	7146	3378	4817	2421	26054	12765	3179	1649
9	96916230	G	T	3084	1444	4478	2257	18752	9498	4892	2470
9	96916976	C	T	2901	1352	338	151	1553	719	1854	920
9	96919182	T	C	20370	11230	6689	3402	23649	12382	4391	2236
9	96919905	A	G	9592	4229	5603	2541	25848	10677	4586	2286
9	96924076	G	A	10767	5572	3670	1861	24198	12043	2178	1100
9	96924114	G	A	447	184	63	28	614	215	281	133
9	96928522	A	C	11	7	1442	659	1343	779	1454	756
9	96930485	T	C	108	70	1286	673	2783	1507	2470	1252
9	96932222	A	T	141	74	2068	979	4709	2345	4148	2092
9	96932414	C	T	3795	1834	2343	1137	8247	3910	2636	1351
9	96933066	C	T	429	205	2034	992	3866	1759	4043	2047
9	96936657	A	C	18	11	478	236	2848	1450	751	374
9	96943059	G	A	17341	7489	4623	2298	19013	9290	5064	2495
9	96944581	A	G	6432	3583	2823	1479	12995	7253	2711	1403
9	96944605	G	A	3588	1633	2453	1192	6488	2773	3690	1828
9	96945748	C	T	6618	3102	2750	1418	11024	5375	3602	1755
9	96946670	T	C	324	173	62	30	111	61	495	248
9	96949048	C	T	0	0	50	27	204	99	0	0
9	96949079	T	C	121	68	3180	1516	14572	7033	3899	1983
9	96950910	A	G	6301	2462	3197	1485	11754	5588	2664	1342
9	96963304	C	A	2167	1067	1975	1039	5154	2730	2747	1398
9	96968371	T	C	1000	565	2781	1389	7786	4084	4827	2411
9	96970197	G	A	613	325	2833	1427	8810	4374	3257	1653
9	96970220	T	C	841	327	4497	2172	6659	2819	4726	2370
9	96970677	A	G	50	29	2190	1049	3725	1865	4240	2145
9	96973995	C	T	6173	3031	3227	1606	14604	7333	3605	1797
9	96974302	C	T	490	164	36	16	271	100	582	299
9	96974352	A	G	50	25	109	53	8	6	0	0
9	96975160	GGGAGGAGCAGTCA	G	981	0	222	0	1109	0	1380	565
9	96975173	A	G	7689	4819	2247	1118	12383	6562	2137	1037
9	96975306	G	T	12100	5761	5664	2757	20425	10229	4047	1968
9	96975335	T	C	3	0	12	7	0	0	31	18
9	96978588	T	C	862	398	2694	1230	6679	3291	4162	2084
9	96985584	T	C	129	56	2387	1126	9140	3983	3913	1989
9	96990968	T	C	206	110	3045	1458	5826	3039	4947	2487
9	97000398	T	C	526	324	2738	1420	5773	3219	5163	2530
9	97000824	T	C	27	13	18	6	55	26	598	310
9	97000861	AACG	A	0	0	0	0	0	0	0	0
9	97000863	C	T	3091	1313	838	407	8374	3929	2255	1144
9	97008172	G	A	0	0	7	2	0	0	146	78
9	97008212	T	C	958	479	4091	2122	10509	4896	7030	3447
9	97008227	G	C	542	259	3325	1751	7136	3182	7243	3571
9	97008806	T	C	619	315	326	144	529	275	2193	1102
9	97009182	G	T	1080	525	324	164	822	394	1952	971
9	97012510	A	C	615	384	2819	1407	4304	2290	4039	1970
9	97016027	A	G	1120	583	381	183	1255	623	1701	844
9	97016558	T	C	16399	8567	4259	2051	19532	9865	5261	2575
9	97016564	G	T	1672	999	304	143	2361	1095	704	341
9	97017850	C	T	1	1	56	28	7	3	174	87
9	97017858	A	G	582	330	3575	1810	23473	12403	3655	1833
9	97018657	C	T	446	242	2702	1358	5214	2831	4982	2481
9	97023260	C	T	98	68	761	334	110	56	876	407
9	97023508	T	G	367	196	185	85	101	53	1128	567
9	97024028	C	T	2496	1162	4136	2004	26588	12764	4897	2425
9	97024302	A	C	218	119	1423	727	8185	4294	1663	819
9	97024339	C	T	0	0	0	0	3	2	127	61
9	97025298	T	G	9597	4646	3792	1932	18893	9693	6439	3184
9	97036638	A	G	67	41	2736	1352	1690	987	6908	3511
9	97040815	G	A	9967	5097	4637	2256	31110	15423	5119	2568
9	97040914	G	A	28415	13116	3021	1458	21303	10421	1749	841
9	97042038	A	C	1	0	40	19	38	16	504	262
9	97042062	A	T	43	21	761	396	5571	2910	557	270
9	97043059	C	T	6960	3808	1837	886	9710	4869	3580	1669
9	97047402	C	T	320	166	3824	1889	18240	8512	5183	2580
9	97049291	C	A	2639	1236	484	229	2360	1095	2368	1182
9	97050520	G	C	3245	1665	1684	836	8322	4424	977	517
9	97052841	G	A	366	198	502	262	2536	1315	2225	1132
9	97053301	C	A	7	2	618	324	110	44	773	337
9	97053678	T	C	692	375	557	302	2841	1393	2220	1105
9	97055310	C	T	22099	11546	3615	1844	20722	10428	3790	1841
9	97055327	G	A	7865	3219	1604	789	7056	2919	984	517
9	97057814	G	A	2068	968	1045	509	3839	1804	816	392
9	97061134	G	A	467	194	2589	1228	7085	3323	3790	1875
9	97061544	A	G	9145	4426	1452	724	11501	5315	1657	829
9	97061577	G	A	14733	7575	4736	2322	30080	14219	5508	2755
9	97061771	G	A	11560	5370	5518	2637	26202	12385	4941	2493
9	97061985	T	C	8194	4041	2372	1186	11966	5972	3939	1924
9	97062981	C	T	29615	14895	2534	1172	11312	5601	3084	1445
9	97063904	C	T	7032	3238	1559	779	5811	2627	1740	863
9	97063929	T	A	34200	16446	5915	2825	41969	20621	5671	2756
9	97064253	C	A	0	0	0	0	12	3	103	50
9	97064273	C	A	1336	645	3683	1772	12556	6073	6245	3112
9	97065439	C	T	1730	906	3758	1858	15702	7919	3581	1709
9	97066584	C	T	39925	20482	4259	2197	30273	15500	6236	3132
9	97066625	C	T	14012	6486	4063	1990	11779	5896	4354	2100
9	97068926	A	G	2768	1347	1219	612	4632	2133	2057	1027
9	97068939	A	C	2892	1375	1640	778	5838	2659	4431	2234
9	97084782	A	T	168	86	1201	597	9178	4431	775	398
9	97145925	A	G	1422	648	1546	750	13049	6332	3877	1914
9	97204604	C	T	596	244	3416	1733	4995	2269	7110	3435
9	97206737	G	T	7128	3503	4182	2120	27803	13701	7047	3492
9	97207669	G	A	378	164	3161	1517	5839	2702	6666	3319
9	97209066	T	C	4901	3104	3968	2031	18004	9787	6587	3249
9	97209453	A	T	11	6	866	377	419	198	919	426
9	97210892	C	T	99	39	1654	787	3746	1703	4123	2101
9	97211784	C	T	17351	8329	3855	1912	21166	10419	4928	2523
9	97215761	A	G	8194	4388	4127	2015	22036	11129	6465	3245
9	97218342	C	T	17747	8454	4827	2433	16340	7880	7151	3464
9	97221434	G	A	23496	11561	5483	2739	41886	20367	6185	3086
9	97221463	G	A	10723	5319	1668	795	16911	8146	827	396
9	97245787	G	C	0	0	0	0	0	0	26	13
9	97245822	C	T	6305	3013	1774	844	9957	4832	960	495
9	97246795	A	G	2871	1355	1624	789	5345	2469	3865	1876
9	97246817	G	A	5253	2316	2131	986	14433	6577	2535	1266
9	97257314	G	A	1546	740	1957	915	4741	2269	4776	2370
9	97257732	T	C	924	443	1969	1000	11087	5999	4273	2120
9	97261572	G	A	608	264	2517	1246	5763	2750	5838	2841
9	97265947	A	G	36093	18108	5629	2710	39717	19032	6354	3127
9	97265955	G	T	550	167	72	32	352	132	480	244
9	97265956	C	T	562	173	82	39	356	135	475	244
9	97268182	G	A	165	76	2828	1459	2624	1162	7527	3775
9	97270975	C	A	68	33	1	0	62	30	520	271
9	97271019	A	G	16728	9480	4050	2029	21198	10819	4291	2101
9	97277059	G	A	103	48	2411	1131	4131	1964	5785	2883
9	97278368	A	T	132	63	1111	546	1656	762	2773	1386
9	97278389	G	A	273	106	2012	930	3166	1350	5004	2553
9	97280338	C	T	2248	1006	1539	737	8580	3987	956	466
9	97280880	C	T	1293	602	3547	1662	14420	6987	3980	2007
9	97280891	C	T	25	14	86	43	196	66	1127	577
9	97280927	G	A	600	268	2927	1464	5498	2724	5856	2953
9	97289508	A	T	75	33	104	48	372	165	1340	661
9	97289515	A	G	1940	996	1607	785	15778	8031	3195	1607
9	97289548	A	G	1272	667	1329	682	8669	4530	3203	1583
9	97289583	A	G	1736	916	1441	728	9340	4963	3265	1608
9	97290466	A	G	218	131	3076	1523	4254	2421	4621	2319
9	97308136	A	G	4568	2290	4878	2430	31841	16736	4446	2211
9	97312584	C	A	21201	10484	5480	2707	28359	13994	5808	2902
9	97314708	G	A	25	15	18	8	18	10	66	31
9	97314741	G	A	466	213	763	390	1457	695	2686	1313
9	97314753	A	G	1	0	0	0	0	0	54	33
9	97314805	T	C	1	0	4	3	0	0	0	0
9	97314815	T	A	43	28	993	525	2285	1159	834	425
9	97321684	G	A	5361	2802	4371	2241	18066	8968	4895	2434
9	97321765	T	G	1866	1121	384	199	2774	1217	631	312
9	97321785	G	A	404	190	98	54	496	230	122	62
9	97321831	G	A	145	74	32	16	18	11	563	269
9	97322786	T	C	11994	6759	5561	2812	22944	12084	4232	2094
9	97322799	C	G	12	6	0	0	23	9	151	71
9	97324131	G	A	1818	782	1073	508	5202	2180	2714	1383
9	97324198	A	G	5106	2582	3833	1867	13952	6751	5475	2758
9	97325726	A	G	4627	2050	951	472	4619	2251	3114	1539
9	97325739	C	T	0	0	7	3	0	0	0	0
9	97325775	A	G	0	0	0	0	0	0	0	0
9	97325998	A	G	4302	2237	3894	1658	9644	3249	5069	2452
9	97326031	C	T	18915	9218	3863	1524	27455	11628	3980	1917
9	97328175	A	G	4806	2600	3391	1605	12939	6093	3746	1836
9	97328313	G	A	33750	17152	6151	3100	49419	23688	5318	2662
9	97328333	A	G	7943	4107	1008	478	7755	3737	3391	1650
9	97329822	A	G	12792	6882	6048	3056	32229	16498	5279	2577
9	97330626	A	G	32419	17824	4928	2465	34790	16974	5710	2808
9	97330671	C	T	5922	2442	1342	681	6040	2763	2178	1095
9	97330693	T	G	10686	5320	4384	2273	15735	8126	5843	2909
9	97330938	C	T	7149	2454	1484	688	13018	5570	3573	1813
9	97330953	G	A	21348	8811	4657	2185	36687	16769	5797	2954
9	97331172	A	G	0	0	0	0	4	0	45	24
9	97331187	T	C	80	44	995	493	7872	4089	2979	1419
9	97333234	G	C	9	6	0	0	14	8	347	170
9	97333275	A	G	683	356	1234	578	6571	3369	3825	1889
9	97334118	G	C	13536	6431	4966	2543	17076	7676	5442	2730
9	97334160	G	A	49193	25926	5797	2871	40651	19727	5387	2727
9	97334197	C	T	224	90	14	5	51	18	328	159
9	97334274	A	G	416	195	18	11	135	71	1382	684
9	97334657	A	T	174	93	4048	2053	9798	5132	5764	2967
9	97334705	C	T	20	10	467	243	3701	1781	755	355
9	97337835	T	C	1400	782	4286	2141	24614	12668	6054	2982
9	97338221	T	C	641	367	3075	1437	6806	3583	6571	3288
9	97338996	C	T	2257	1082	1194	593	9685	4812	2660	1341
9	97339034	A	G	9818	4092	5434	2682	24602	11678	4836	2426
9	97340103	G	T	296	140	978	481	994	476	1377	682
9	97343545	G	A	1603	851	644	314	2491	1206	1530	771
9	97343620	T	C	30824	16774	6117	2989	28002	14661	4597	2316
9	97343640	T	C	69	35	2	1	5	3	302	152
9	97343939	C	T	61	32	844	431	8862	4138	3236	1668
9	97343959	G	A	0	0	0	0	2	2	170	85
9	97346415	A	G	578	382	848	437	4389	1987	1605	834
9	97346437	C	T	2047	925	5425	2677	29660	14674	4559	2296
9	97346979	A	G	12703	5874	1147	530	6754	3075	1537	767
9	97349666	C	G	133	69	2183	1108	13231	6882	3119	1568
9	97350025	A	G	42560	22053	6545	3259	55272	26904	4512	2250
9	97350029	G	T	914	399	31	16	222	100	1046	528
9	97353615	A	G	0	0	5	0	13	3	119	60
9	97354528	A	G	39008	18007	4623	2311	26281	12863	5178	2566
9	97355195	A	G	1948	1009	627	311	4018	1754	680	334
9	97355201	G	A	287	145	27	8	75	42	950	452
9	97355458	T	C	63	23	26	15	79	32	844	403
9	97355470	G	A	746	406	534	247	3623	1899	918	465
9	97357659	C	T	22470	10847	5509	2677	25587	12430	3463	1742
9	97362423	G	A	3630	1951	4039	2095	24934	12843	3175	1585
9	97363620	G	A	21640	8784	4723	2166	18252	7833	5291	2695
9	97365030	G	T	35704	18310	4622	2301	25758	13275	3272	1658
9	97365720	T	C	75	42	1842	997	17289	10287	2073	1067
9	97365952	T	G	106	59	73	38	170	91	71	32
9	97365985	G	A	11701	5417	4273	1989	20719	10006	5060	2520
9	97366093	T	C	28331	16601	5996	2989	38989	20086	5326	2646
9	97366400	C	T	764	384	1429	717	4725	2359	2695	1402
9	97369083	G	A	2256	1242	4702	2448	37142	16683	4952	2497
9	97369105	A	T	99	56	38	19	212	112	100	49
9	97369149	C	T	2465	1388	544	242	5466	3029	818	413
9	97369151	G	A	14833	6490	3918	1725	29062	14536	4806	2352
9	97371095	G	A	68	33	18	10	18	10	654	314
9	97371102	G	A	6184	2514	5150	2585	13243	6554	4246	2137
9	97371107	T	C	7278	4211	4892	2423	14648	7332	3971	1976
9	97371145	C	T	15	5	18	8	0	0	165	82
9	97371401	G	A	453	190	1442	666	430	180	2671	1302
9	97371602	G	A	12766	4781	4845	2351	18523	9124	4592	2342
9	97372172	C	T	43032	19898	5998	2957	46123	22609	4504	2266
9	97373619	G	A	4	1	32	13	3	1	31	16
9	97373652	C	A	3526	1707	5782	2707	23546	10823	5659	2859
9	97377886	T	C	195	119	81	39	215	101	1461	730
9	97379377	T	C	114	64	47	24	169	92	1463	720
9	97380043	G	A	3725	1591	3812	1853	15996	7640	5544	2806
9	97380597	G	A	2005	1153	1675	803	8789	4429	2437	1194
9	97382668	C	A	2	2	62	32	133	71	1058	526
9	97385948	C	T	17330	8382	4659	2397	18883	9776	5250	2637
9	97388396	T	C	30	16	436	221	4054	2334	540	284
9	97388931	C	T	352	137	520	263	5014	2270	1017	539
9	97388953	T	G	2223	1092	4708	2272	21736	10451	5581	2814
9	97390098	G	A	12798	6620	3827	1898	26911	13694	4587	2320
9	97390288	T	C	26027	12660	3132	1589	11831	5816	4311	2023
9	97395038	C	T	3232	1316	4920	2426	20466	8493	5744	2838
9	97395041	G	T	1717	940	2137	1102	10364	5790	4052	1989
9	97398153	G	A	3538	1341	1728	804	7679	3512	3198	1602
9	97398357	T	G	1730	1020	4026	1985	17606	9060	5730	2783
9	97399587	C	T	22134	9903	5431	2659	36186	18121	3874	1942
9	97402623	C	A	12370	6196	2316	1122	14854	7269	3747	1857
9	97403220	T	C	2807	1153	2361	1180	6225	2889	3033	1505
9	97403254	G	A	6323	3166	5067	2520	16850	8202	5448	2780
9	97403289	G	C	928	387	1973	930	2320	1040	3165	1624
9	97403720	C	T	28952	13508	2811	1344	12182	5669	2463	1163
9	97403747	A	G	5	1	0	0	2	1	33	16
9	97404572	G	A	0	0	2	1	9	3	38	18
9	97404594	C	T	80	40	1174	570	7213	3423	932	450
9	97404625	G	C	0	0	0	0	8	2	254	129
9	97407139	G	A	65	28	29	15	28	18	922	459
9	97407189	G	T	2249	1024	2643	1287	8771	4254	4134	2100
9	97407869	G	A	36	13	0	0	12	2	276	137
9	97407889	G	A	12231	5960	4743	2387	26946	13016	5138	2516
9	97407971	T	A	37	17	13	5	5	1	25	14
9	97407997	A	G	10545	5362	3898	1929	18012	9048	3702	1811
9	97408971	A	G	8183	4288	2482	1249	16105	8320	3093	1500
9	97409437	G	A	6403	3288	2916	1397	13502	6786	3430	1630
9	97412037	T	C	3425	1726	1616	825	11316	5806	1855	931
9	97412064	C	T	1	0	13	4	5	3	0	0
9	97413858	G	A	1482	693	2427	1124	2187	1049	4830	2403
9	97415490	G	A	856	409	761	365	800	423	1166	579
9	97415502	T	C	45	17	3	3	63	25	199	96
9	97415503	G	A	45	19	3	3	48	19	131	60
9	97415529	A	C	9553	5025	4388	2204	19749	9792	3885	2010
9	97415532	C	T	408	186	380	166	417	195	277	138
9	97415647	A	G	8283	4616	4245	2131	16802	8539	2975	1496
9	97415689	C	T	283	142	15	7	134	77	414	187
9	97415718	T	A	38	30	2	2	114	79	72	23
9	97415718	T	G	24119	13396	3430	1925	24339	13638	2822	1405
9	97419118	G	C	3355	1395	876	413	9178	3819	1216	627
9	97419146	C	A	7832	3532	2443	1221	15642	7238	3723	1888
9	97427728	C	T	9	2	35	15	89	39	918	461
9	97429160	A	G	26118	14243	5319	2588	25667	13559	4612	2296
9	97430800	G	A	4	1	20	10	10	3	334	161
9	97430831	T	C	1299	694	1773	864	8927	4580	5141	2578
9	97438758	G	A	3751	1853	2001	966	10165	4821	2832	1440
9	97439417	T	C	14907	7155	2255	1088	11092	5517	4664	2288
9	97441578	A	G	5027	2565	2093	1034	6877	3518	4846	2385
9	97443341	A	C	1801	966	3333	1687	13089	6913	4074	2007
9	97443441	C	T	9399	4513	2529	1243	8088	3973	2112	1055
9	97443471	A	G	3	2	12	6	1	1	81	37
9	97444038	T	C	106	51	9	4	101	44	461	238
9	97447308	G	A	336	143	115	32	1015	252	40	22
9	97447390	T	C	2426	834	2272	1152	7601	3659	3117	1578
9	97447409	T	C	53	22	18	12	50	26	752	348
9	97447430	C	T	2145	768	2021	1002	6758	3262	5049	2542
9	97459512	G	A	2396	1193	1592	793	13030	6310	1549	792
9	97463435	G	T	14119	6725	4870	2312	30174	14359	6287	3174
9	97464381	G	A	41	16	714	306	1033	482	990	471
9	97466794	T	C	27830	12294	5672	2699	24119	11094	4573	2243
9	97466825	T	C	8315	4264	2469	1165	7955	3988	3530	1758
9	97466830	C	G	3	2	0	0	3	1	42	17
9	97466834	G	A	1293	406	335	85	849	290	198	93
9	97466882	C	T	5998	3091	2027	981	11389	5639	4190	2115
9	97466973	C	T	15615	7491	4925	2368	35160	17054	6505	3268
9	97466985	T	C	32	12	0	0	0	0	63	29
9	97467025	C	T	14312	7667	5193	2594	38779	20095	6539	3362
9	97467142	C	A	4	1	0	0	0	0	0	0
9	97467144	T	C	1516	902	1785	956	5118	2942	4036	1990
9	97473347	A	C	90	46	22	7	61	33	663	319
9	97473387	C	T	32	10	67	24	144	68	116	65
9	97474552	C	T	373	163	39	23	286	88	744	344
9	97476466	C	G	12462	5469	1759	908	6228	2725	1868	923
9	97476484	A	G	41240	21494	6399	3163	24927	12075	4568	2267
9	97476488	C	T	246	100	34	11	63	21	0	0
9	97477767	C	T	2934	1452	259	121	1820	770	2203	1143
9	97477789	G	T	52	15	0	0	0	0	159	80
9	97477793	C	T	89935	42588	6520	3288	48668	23082	5544	2709
9	97478309	T	C	903	499	2663	1383	6569	3378	5707	2843
9	97479822	G	T	367	136	281	138	1077	521	3634	1808
9	97479854	G	T	15	5	3	2	36	15	617	333
9	97486035	C	A	11	5	27	18	50	28	403	193
9	97487704	A	G	6836	3306	3132	1549	13099	6694	5080	2524
9	97491136	A	G	2	2	21	9	5	2	90	51
9	97491167	A	G	15	9	19	8	51	30	529	282
9	97491205	C	T	16	9	59	25	75	37	662	333
9	97498046	A	T	299	170	1082	561	3240	1714	2661	1301
9	97498108	C	T	3	2	144	65	243	109	0	0
9	97499184	A	T	2213	1068	1171	594	5171	2615	1244	646
9	97500580	T	G	5352	3133	2616	1294	9736	4977	4952	2518
9	97503985	T	C	748	437	2994	1567	10471	5772	4200	2066
9	97504615	T	C	9	2	0	0	0	0	239	117
9	97504650	G	A	13854	7292	2769	1309	13020	6671	4491	2195
9	97505207	G	A	34	20	34	21	22	11	618	301
9	97505257	A	G	1558	909	2047	1053	8080	4287	4079	2014
9	97505587	C	T	9812	4104	4756	2234	15004	6103	5166	2648
9	97505608	G	A	11251	4886	4204	1972	15135	6846	4767	2396
9	97508907	T	G	3910	1886	4335	2198	14026	7280	6271	3138
9	97517814	T	A	0	0	0	0	4	1	70	38
9	97517835	T	G	1314	701	1726	899	9383	4769	2573	1288
9	97519611	C	T	41	14	4	2	4	2	130	68
9	97519622	A	G	342	173	114	71	566	298	87	50
9	97523154	A	G	4210	1819	2070	1030	15426	7551	1884	919
9	97523345	A	G	127	72	2	1	129	60	1020	505
9	97523687	C	T	8	8	90	43	117	54	2437	1241
9	97525012	G	A	101	48	85	36	401	191	2500	1257
9	97525058	T	C	19	10	113	48	28	17	152	76
9	97526248	A	G	1329	532	4596	2263	7396	3197	6060	3029
9	97526284	A	C	2914	1254	6117	3061	25841	12473	5867	2906
9	97526294	T	G	137	80	276	146	1371	638	214	113
9	97526495	A	G	152	69	97	41	209	107	858	467
9	97526526	A	G	3273	1922	1484	757	8405	4250	2551	1279
9	97529278	C	A	2150	1282	3123	1576	22832	11089	3701	1541
9	97529606	T	C	1574	689	1599	825	10178	5130	2568	1277
9	97530315	G	T	35	19	31	12	53	30	950	466
9	97531079	C	T	5591	3279	1724	846	8298	4314	1883	930
9	97531339	T	C	6097	3197	2604	1294	13146	6623	4817	2387
9	97531373	A	G	89	45	82	38	154	68	764	399
9	97531552	C	T	9989	5406	2655	1320	12435	5975	5111	2578
9	97531579	A	G	131	71	31	14	62	31	468	231
9	97532666	C	T	2945	1572	1643	793	9477	4716	2483	1211
9	97532706	A	G	2	0	0	0	0	0	308	159
9	97545747	C	T	169	92	1	0	164	81	1022	491
9	97546145	G	A	168	75	1636	762	1792	764	3360	1675
9	97547935	C	G	12009	5892	6544	3342	24428	10941	4957	2449
9	97547963	T	C	14083	7205	3191	1603	20045	10171	4182	2122
9	97549628	C	T	3	1	5	2	0	0	85	51
9	97549635	C	T	3491	2028	2619	1278	16998	7670	5073	2539
9	97549646	A	G	158	89	95	43	810	392	1244	637
9	97549812	A	G	9707	5364	1821	948	9581	4833	1215	638
9	97552788	C	A	3958	2208	3099	1598	16944	9290	3403	1720
9	97558898	G	A	173	63	4	1	126	58	1118	530
9	97560733	G	A	2256	1041	539	287	2934	1424	209	128
9	97565317	A	G	1319	681	2243	1106	5618	2765	4723	2391
9	97565461	T	C	3472	1919	1692	831	8406	4338	4872	2406
9	97565483	A	G	14	9	60	30	4	1	91	50
9	97567327	A	G	22162	12130	5235	2661	35572	18079	4132	2071
9	97569038	C	T	494	239	2156	1103	13101	6522	4877	2409
9	97571230	G	C	1400	409	1331	628	5888	1972	1263	603
9	97571249	T	C	2647	1449	1517	745	9143	4832	2788	1351
9	97573117	A	G	347	202	990	495	1055	517	874	438
9	97575807	C	T	15730	8073	2702	1319	17585	8742	3168	1577
9	97577092	G	A	16857	7444	3490	1733	20806	9802	3839	1982
9	97577092	G	C	0	0	0	0	0	0	0	0
9	97577140	G	A	250	153	186	94	468	243	28	9
9	97578933	G	T	6493	2931	2970	1418	23159	10432	4040	1997
9	97579146	G	A	24987	10006	6412	3173	18943	9501	4418	2273
9	97581464	T	G	6292	3185	1625	806	6096	2902	1688	854
9	97585069	G	A	289	138	90	47	757	380	2136	1056
9	97585076	C	T	4	3	0	0	3	2	90	39
9	97585244	G	T	4864	2604	2539	1245	14170	6804	4196	2110
9	97586542	G	T	1608	516	2175	1040	7982	3612	3420	1695
9	97586546	C	T	265	99	902	419	2570	1029	572	294
9	97587454	A	G	157	96	100	45	659	341	1924	928
9	97597841	C	T	544	298	1128	575	1970	1010	893	450
9	97597890	T	C	540	315	129	61	1330	668	1949	998
9	97597894	T	C	12	4	2	1	0	0	49	29
9	97598150	T	C	130	75	796	410	2402	1139	595	266
9	97598180	C	T	573	282	2034	1033	8890	4523	3323	1679
9	97598966	G	A	1038	532	3626	1770	7011	3315	6580	3240
9	97601089	T	C	160	87	2446	1262	3437	1911	3901	1957
9	97606121	A	G	1922	1153	2243	1148	10904	5618	5235	2595
9	97607755	G	A	6	2	0	0	3	2	256	141
9	97607761	T	C	10	3	0	0	0	0	294	154
9	97607776	G	A	7	2	0	0	0	0	177	97
9	97607787	C	T	2095	758	193	73	3363	1079	841	449
9	97607800	C	T	9229	4728	1942	976	15484	8065	2260	1119
9	97613428	G	A	15993	8596	6980	3502	43728	21943	6013	3010
9	97614641	C	T	9472	4260	4596	2230	22013	10556	5768	2825
9	97618000	T	C	110	66	266	124	636	318	894	434
9	97618019	A	C	0	0	0	0	0	0	44	24
9	97618038	G	T	115	52	84	51	265	133	2154	1076
9	97618041	C	T	946	400	955	461	2300	1090	3355	1676
9	97619124	A	G	1938	961	1320	629	3557	1745	2842	1411
9	97620400	T	C	7	4	2	1	176	78	0	0
9	97620436	C	T	145	75	57	22	239	75	495	232
9	97620602	G	A	83	21	768	350	1710	770	3208	1584
9	97620715	A	G	0	0	0	0	9	2	84	30
9	97620741	A	G	420	218	1702	869	6808	3449	2861	1377
9	97621468	A	T	10	3	0	0	5	4	226	117
9	97621513	G	T	20	6	14	11	62	27	601	306
9	97622019	C	T	224	103	12	7	112	59	669	328
9	97622036	C	T	86	44	0	0	13	5	277	144
9	97627767	A	G	3042	1903	5562	2682	19043	9854	6482	3135
9	97630451	G	T	1807	838	1248	613	5017	2466	1857	961
9	97631805	G	A	1951	936	1311	627	3523	1713	921	505
9	97632037	T	G	595	326	1068	545	3707	2060	1843	916
9	97639463	C	T	42	19	920	420	5954	2811	1008	481
9	97642419	A	G	3132	1664	1466	765	7453	3852	3046	1518
9	97642467	G	A	17	10	3	3	25	7	156	78
9	97642953	T	C	2871	1482	1153	571	3794	1949	1840	910
9	97643013	C	T	1805	945	3405	1719	8846	4405	6240	3069
9	97643173	C	T	288	111	115	52	877	405	1380	687
9	97643189	A	G	8	5	0	0	4	3	82	34
9	97645459	G	A	19	12	36	15	18	7	104	52
9	97645491	G	T	181	80	124	60	580	282	1525	758
9	97648567	T	C	1269	560	70	28	1141	566	1567	804
9	97648587	G	A	18487	8236	3550	1694	22369	10208	4286	2164
9	97649374	G	A	24	12	18	10	2	0	301	145
9	97651128	T	C	926	573	1093	584	3668	1994	1961	952
9	97651992	G	T	11	6	83	41	336	166	1903	935
9	97652230	G	A	281	98	3516	1632	6038	2677	6368	3115
9	97655049	G	A	1132	494	858	394	4442	2168	1039	516
9	97655158	A	C	495	210	136	69	841	404	1321	652
9	97663224	C	G	625	303	472	218	854	410	760	383
9	97663255	A	G	702	395	114	55	1245	646	1647	822
9	97663312	A	G	460	221	116	47	967	485	1646	811
9	97663590	C	T	45	18	90	45	261	87	1802	928
9	97663591	C	T	3	0	0	0	7	2	34	17
9	97663620	C	T	774	344	3386	1550	9934	4476	6161	3083
9	97663744	A	G	35	19	88	52	392	189	1511	741
9	97666360	T	G	155	62	134	64	1111	580	1426	693
9	97667035	T	G	52	31	77	31	299	143	1793	914
9	97667910	G	A	583	347	1077	569	4009	1884	1012	501
9	97667934	C	A	1893	1052	3304	1610	12974	6454	4150	2072
9	97671109	T	C	202	106	154	67	674	289	1741	878
9	97671132	G	A	20	10	23	11	46	16	116	54
9	97671152	C	T	1	0	0	0	0	0	66	39
9	97671896	G	A	8019	2907	1665	763	12312	5432	1057	530
9	97671907	C	T	719	294	156	83	1808	829	71	39
9	97671914	G	A	2077	862	256	115	2699	1035	1489	754
9	97672025	T	G	79	36	120	65	942	477	1448	723
9	97672150	T	C	1	1	12	4	23	12	36	16
9	97672169	G	C	329	150	5455	2535	34233	16221	4549	2288
9	97672201	G	A	1	0	3	1	181	92	95	44
9	97673403	A	G	72	41	112	49	255	112	1376	698
9	97679950	G	A	164	68	31	21	22	10	289	143
9	97679976	G	A	135	71	3	1	45	17	223	116
9	97682764	C	T	1327	562	521	270	1220	577	580	285
9	97682788	A	G	3425	1814	1301	644	6259	3130	2446	1217
9	97682799	C	T	483	229	182	86	2279	991	110	56
9	97682824	G	A	45	23	51	27	87	40	855	412
9	97682906	C	T	9	4	13	6	115	38	171	83
9	97682945	C	T	444	206	891	422	1719	785	998	482
9	97683054	G	T	1	1	0	0	29	10	166	81
9	97684572	A	G	1687	890	873	406	3480	1736	1214	598
9	97684621	C	T	17	10	40	21	8	4	343	170
9	97690501	G	T	85983	46246	7529	3781	51178	27293	4901	2415
9	97690516	C	T	13210	6275	1223	565	6790	3208	925	450
9	97691089	C	T	13097	6021	5408	2592	28844	13464	5680	2832
9	97691104	T	C	21750	9746	6207	2845	42170	18909	5547	2751
9	97693557	A	G	98	57	824	461	2363	1262	2855	1425
9	97693566	T	C	12	7	84	44	261	124	1026	509
9	97697196	C	T	1	0	2	1	14	8	119	63
9	97700681	C	G	15	7	10	6	6	2	344	174
9	97700731	A	G	2018	1117	894	413	4039	1980	2650	1317
9	97702280	C	G	18	13	502	277	768	474	926	443
9	97702500	T	C	206	104	685	358	1085	612	2931	1518
9	97713459	C	A	1666	786	4320	2143	15164	7453	4804	2394
9	97713468	G	C	27	11	42	23	31	12	772	383
9	97715088	G	A	105	39	49	26	27	8	772	421
9	97716303	C	T	0	0	0	0	3	0	29	15
9	97723433	C	T	9	4	288	133	2399	1031	339	178
9	97723449	C	T	269	144	4939	2381	29594	14209	4691	2351
9	97723868	T	C	466	245	1922	942	6119	3093	5172	2584
9	97725404	T	C	3	3	0	0	3	2	341	174
9	97725433	C	T	216	116	454	216	793	404	2215	1105
9	97729136	G	A	1266	638	1128	567	7280	3560	1381	726
9	97729164	A	G	0	0	0	0	0	0	0	0
9	97730379	A	G	429	213	653	344	2101	1041	2303	1146
9	97732074	C	T	68	38	136	65	618	309	1743	905
9	97734575	A	G	3188	1562	721	369	2238	1003	2691	1383
9	97734605	G	A	3825	1680	676	328	2882	1139	1977	1013
9	97736104	A	G	339	175	496	260	817	418	2165	1090
9	97736104	A	T	6	3	0	0	3	3	0	0
9	97738137	G	C	6514	3457	2486	1123	4343	1827	3740	1924
9	97738174	C	T	2892	1465	632	301	1430	665	1908	1003
9	97738193	T	C	23	13	15	7	15	6	32	11
9	97738536	C	A	1027	521	627	325	1087	540	2037	1030
9	97740661	G	T	57	24	907	426	1451	615	1622	756
9	97741274	A	G	1399	637	643	316	2499	1221	2088	1077
9	97741336	G	A	3159	1303	635	284	2731	1279	2090	1023
9	97744349	C	T	67	38	897	453	1256	613	3491	1780
9	97747328	C	T	6027	3430	1512	738	6120	3235	1337	678
9	97748286	G	A	71	29	528	246	1120	524	2282	1152
9	97748308	A	T	79	22	666	336	3223	1248	875	464
9	97749006	C	T	494	243	148	79	414	201	1425	697
9	97749379	T	G	804	438	622	317	1765	935	3165	1641
9	97749611	C	A	2286	1056	610	303	2129	978	1935	981
9	97749631	G	A	776	318	146	72	1181	477	1301	654
9	97750555	C	T	593	276	49	24	140	57	720	365
9	97750598	G	T	416	197	37	16	131	60	719	368
9	97750632	C	A	5911	2901	1382	655	8087	3887	1323	655
9	97752402	G	A	470	212	95	46	675	314	770	393
9	97752451	G	A	81	53	16	8	289	131	94	50
9	97754447	C	A	5237	2836	1164	613	4291	2141	3034	1489
9	97754841	A	G	96	72	557	278	589	297	3169	1590
9	97754857	C	T	103	66	487	222	614	306	2117	1055
9	97754893	A	G	17	9	10	6	132	79	111	53
9	97757844	C	T	199	102	50	24	73	35	796	391
9	97759140	A	G	63	30	47	20	71	35	802	397
9	97759920	C	T	509	238	530	278	1214	544	2211	1085
9	97763155	G	A	1575	767	598	275	992	471	1981	956
9	97763421	G	C	283	167	48	21	88	46	819	412
9	97763463	C	G	0	0	0	0	0	0	172	86
9	97765447	TGC	T	317	14	293	82	1096	45	555	294
9	97769434	G	C	1151	695	1019	511	1004	497	1307	645
9	97770682	C	T	28732	14001	2821	1417	18983	9682	4443	2253
9	97771852	T	C	2136	1077	2406	1167	12714	6441	4625	2332
9	97772000	T	G	2637	1422	792	395	4445	2166	1761	914
9	97777531	T	C	80	47	1644	822	6519	3340	5102	2524
9	97780363	C	G	243	139	1973	1054	6545	3466	4163	2092
9	97781055	T	G	10510	5685	2659	1326	7836	3907	4170	2128
9	97783597	T	G	33	16	0	0	1	0	44	28
9	97783630	T	C	15488	7499	2221	1100	12913	6351	3182	1564
9	97784009	A	G	1914	1036	1125	560	4040	2050	1159	577
9	97786816	C	T	3175	1607	1548	749	5103	2538	2778	1366
9	97787007	G	A	29	14	484	233	4275	2132	571	277
9	97788180	G	T	0	0	0	0	12	5	45	15
9	97788207	A	C	572	283	948	491	2489	1161	2350	1205
9	97788956	A	G	1988	1271	2251	1149	6082	3266	4876	2456
9	97788976	T	C	7	4	3	2	13	8	335	157
9	97788999	G	A	1	1	14	8	4	2	95	46
9	97789093	A	G	2047	1007	251	129	706	314	609	291
9	97789097	A	G	0	0	0	0	0	0	0	0
9	97789107	G	T	20568	8505	2257	1116	14071	6249	4714	2352
9	97789745	A	G	131	72	1592	756	2054	1123	3895	1965
9	97790704	C	T	111	37	70	35	162	65	873	424
9	97793983	G	A	135	83	2550	1232	17743	9033	4633	2349
9	97795004	T	C	474	210	716	356	2257	1112	3027	1510
9	97795421	G	A	8371	4255	2639	1277	13396	6519	4178	2066
9	97798170	C	T	14801	7447	2816	1391	19622	9981	3855	1951
9	97798213	C	A	363	173	37	22	86	43	742	363
9	97799129	A	G	2748	1516	1513	819	6256	3318	829	401
9	97804269	C	A	2	0	6	2	0	0	38	21
9	97804290	A	G	959	526	875	456	1878	990	1079	533
9	97805022	C	T	116	52	348	182	2568	1035	151	72
9	97805036	C	G	505	228	1133	560	6978	3478	1478	760
9	97805062	G	A	1917	1036	2075	1034	12497	5670	4528	2240
9	97805094	A	C	1722	1041	1874	954	6375	2918	4615	2305
9	97805164	C	T	2228	1189	2270	1126	9469	5003	4465	2196
9	97805192	A	C	0	0	0	0	0	0	0	0
9	97808384	G	A	818	387	2102	987	4985	2521	4918	2446
9	97812306	G	A	0	0	19	10	9	3	143	71
9	97812340	A	G	395	278	2027	1021	7160	3794	4957	2431
9	97817573	G	A	157	79	40	14	90	43	677	347
9	97820776	A	G	3077	1627	1353	701	7550	3935	1705	888
9	97821693	A	G	49	31	1046	515	5797	2937	1625	846
9	97822559	G	A	791	621	1248	882	5124	3377	2924	2030
9	97822559	G	C	220	213	166	122	475	368	503	235
9	97822567	G	C	362	202	780	358	2866	1038	2282	1108
9	97822575	A	C	0	0	0	0	0	0	0	0
9	97822580	T	G	2	0	12	6	2	1	132	63
9	97823913	A	G	783	414	1449	708	2624	1332	5893	2935
9	97825132	C	T	3	2	0	0	15	5	29	15
9	97825368	A	G	61	29	1	1	35	13	263	123
9	97825374	G	A	6	3	7	3	38	14	161	94
9	97828358	C	A	104	46	1614	829	1446	730	5144	2518
9	97828879	G	A	5521	2634	2819	1408	9372	4599	4187	2090
9	97828989	T	C	2486	1401	2594	1319	8832	4634	4511	2291
9	97831471	C	T	190	103	2351	1155	10418	5220	4516	2197
9	97831581	G	A	10613	5742	3780	1814	19705	9858	4223	2132
9	97832219	G	A	65	31	1890	946	5433	2830	5518	2837
9	97832830	G	A	286	126	1050	507	3576	1680	1672	848
9	97834573	T	C	13172	7790	4274	2186	19350	9816	5721	2777
9	97836342	C	T	127	69	1	0	102	51	261	128
9	97838781	A	G	2939	1469	3284	1571	16035	8271	4817	2394
9	97838829	C	T	14	3	5	2	59	23	211	108
9	97840796	C	T	33	16	22	8	47	24	174	88
9	97842316	G	A	92	42	14	7	64	28	195	88
9	97842479	T	G	10349	5502	4115	2038	31702	15749	2586	1279
9	97844513	G	A	17069	8836	4678	2251	23102	10960	3690	1834
9	97848681	G	T	3	2	0	0	6	4	148	68
9	97848684	C	T	7456	3301	4109	1968	20499	9413	3693	1867
9	97849927	C	T	8463	4542	4906	2504	35195	18825	4402	2160
9	97849969	G	A	457	181	139	60	1795	662	681	309
9	97851816	T	C	74932	34795	6073	2961	37859	17853	5026	2434
9	97851883	T	C	3809	1793	3852	1893	21397	10257	2496	1269
9	97855178	C	T	6	2	7	4	0	0	25	14
9	97855208	C	T	40	22	5	3	51	22	588	308
9	97855589	C	T	1990	684	2959	1410	1654	806	4123	2059
9	97855633	A	G	21	13	2	1	7	6	673	356
9	97855643	A	G	74	49	233	118	495	232	252	119
9	97857581	A	C	280	171	5	1	90	44	606	321
9	97858151	C	T	12444	6600	3485	1779	17099	8899	2147	1077
9	97858514	A	G	4	1	1	0	33	16	610	309
9	97859739	T	C	53	29	15	9	57	33	534	284
9	97859785	C	T	0	0	9	8	3	1	60	27
9	97861437	A	G	32	21	742	378	3356	1666	443	223
9	97862094	A	G	19	13	2	2	15	5	168	63
9	97862118	C	T	18638	9846	5410	2731	23860	12400	5484	2735
9	97862701	A	G	173	88	3936	1979	12901	6834	6582	3344
9	97863630	T	C	1	0	25	13	13	4	198	105
9	97863873	T	G	1	1	5	2	16	13	438	222
9	97863947	C	T	0	0	21	5	13	8	231	105
9	97865250	G	A	910	428	4060	2031	4661	2341	3783	1876
9	97865297	C	T	14	9	4	2	15	5	325	186
9	97869536	C	T	0	0	57	22	70	34	325	157
9	97869554	G	A	0	0	4	2	3	0	63	30
9	97869692	A	G	44155	20492	6240	2968	29489	13570	5776	2947
9	97874359	A	G	2	1	4	0	12	3	189	82
9	97875253	C	T	60	25	12	5	4	3	67	36
9	97883932	G	A	23340	11625	4876	2342	21810	10640	5739	2875
9	97886418	A	G	3	0	28	10	14	12	222	86
9	97886456	G	A	1673	759	940	479	7417	3486	352	165
9	97886458	G	C	13	8	23	8	13	3	136	77
9	97888338	A	G	5	3	31	16	104	48	766	368
9	97888708	T	G	133	73	15	8	52	22	177	78
9	97888730	C	T	2339	992	659	317	5079	2429	550	276
9	97894864	C	T	1052	558	94	53	937	467	1085	574
9	97896027	C	T	547	241	85	38	505	221	1172	614
9	97896615	G	A	13803	5960	3238	1534	19671	8831	3663	1880
9	97896645	C	T	25117	10826	3017	1421	19179	8442	2307	1163
9	97898072	G	A	89	34	83	24	30	17	489	220
9	97898118	T	C	492	249	84	49	1088	565	146	75
9	97898128	G	C	24	7	0	0	0	0	43	20
9	97898220	A	G	3891	2216	5116	2587	15042	7376	6505	3152
9	97900989	T	C	32265	14303	6612	3188	45993	21916	3982	2072
9	97905969	A	G	1820	1025	4796	2427	26163	13128	6524	3282
9	97910204	T	C	380	219	73	44	318	160	1248	640
9	97913026	A	G	19898	10072	4475	2225	27181	13333	4256	2082
9	97913076	C	G	287	156	419	200	466	241	167	89
9	97920210	A	C	1013	582	95	45	835	438	1132	563
9	97928719	A	C	394	216	2280	1167	4761	2553	3974	1991
9	97933023	C	T	817	385	104	44	649	304	819	426
9	97934359	C	T	1	1	0	0	18	6	177	97
9	97934367	T	C	2	0	18	11	9	3	258	135
9	97940968	C	T	38453	18324	6622	3357	41433	20965	6179	3149
9	97941018	T	C	21	9	2	2	3	0	88	51
9	97954397	G	A	25	13	4	2	4	2	226	114
9	97954435	G	A	24046	12096	6632	3297	33293	16607	6108	3057
9	97959500	C	A	18445	9021	5561	2767	25088	12186	6231	3176
9	97968935	A	C	67	42	24	13	396	234	138	72
9	97969659	A	C	928	456	1228	604	4371	2159	1399	722
9	97986544	C	T	9728	4967	5332	2719	23736	12522	5939	3054
9	97986571	T	C	94	38	72	35	350	143	33	20
9	97989207	C	T	55528	27592	4038	1971	31846	16119	3538	1769
9	97989231	G	T	34	14	0	0	0	0	24	14
9	97989790	C	A	17	6	0	0	6	1	102	41
9	97989820	C	T	20460	10251	4993	2526	26512	13687	5730	2812
9	97991935	T	C	6354	3271	2858	1469	15363	7899	3676	1842
9	97995075	G	A	2090	1080	1128	540	6339	3030	842	451
9	97998601	T	G	98	55	2223	1166	9683	5124	2475	1189
9	98000572	A	G	40123	21884	3792	1909	22215	11405	3877	1955
9	98006368	C	T	7728	3582	4075	1941	12634	5900	4560	2243
9	98008341	T	A	0	0	0	0	0	0	57	30
9	98008381	C	T	187	93	531	221	1123	546	0	0
9	98011913	A	G	6	4	35	20	48	32	551	275
9	98012749	C	T	20	10	88	41	461	208	737	362
9	98015513	G	A	17	7	0	0	0	0	118	69
9	98023305	G	T	39138	18412	5643	2874	36581	18439	6264	3146
9	98031759	T	C	544	358	2961	1469	3282	1782	2611	1300
9	98038663	T	C	413	214	1092	535	5535	2786	1560	768
9	98047793	A	G	504	260	2459	1208	6560	3328	3863	1939
9	98054028	G	A	5	4	40	17	12	10	0	0
9	98057715	G	A	37	19	87	43	250	113	32	14
9	98058759	T	C	178	104	3003	1518	6675	3553	6339	3152
9	98060631	T	C	25381	13457	4435	2281	24528	12839	5964	2957
9	98064736	T	C	62	39	51	27	189	82	654	314
9	98064766	G	T	5530	2881	4440	2250	13997	7029	5895	2905
9	98065330	A	C	704	298	293	155	1112	449	182	89
9	98065358	T	C	9750	4351	3602	1863	14284	6717	2202	1115
9	98065943	G	A	10653	5071	4652	2271	15700	8258	5344	2661
9	98079389	A	G	871	383	95	45	1125	523	471	236
9	98084909	A	G	143	76	76	44	623	335	695	362
9	98093852	A	G	11	4	45	20	43	28	448	232
9	98094338	G	T	4771	2183	3383	1634	16276	7295	2500	1250
9	98094388	A	G	5	3	7	5	4	1	49	23
9	98102983	C	T	754	396	3732	1817	9810	4782	6052	2989
9	98110248	A	G	412	208	2314	1102	3476	1818	4377	2218
9	98110308	G	A	15	11	66	36	56	11	885	448
9	98111370	C	A	1517	844	1615	738	10062	4847	1608	814
9	98111417	C	T	1	0	28	13	5	3	55	27
9	98113635	C	G	6094	3298	4037	1973	13276	5533	3421	1729
9	98113661	C	T	10343	5245	4075	1976	22082	10905	1993	984
9	98118428	T	C	162	84	98	44	536	268	816	404
9	98122395	G	A	193	99	88	49	87	36	907	437
9	98122445	T	C	14150	7807	3060	1515	21299	10955	2009	1013
9	98129119	C	G	41	19	44	23	72	32	708	361
9	98129138	A	G	96	50	77	39	496	243	868	418
9	98131102	C	T	13915	7328	7503	3753	42676	22310	5621	2761
9	98135580	G	A	9704	4472	3385	1630	18287	8487	4723	2311
9	98135988	G	T	1	1	50	27	367	186	0	0
9	98137176	A	C	229	129	235	113	173	89	898	447
9	98143642	C	T	539	241	3816	1877	19279	9330	5882	2936
9	98143670	C	T	2	0	15	6	40	14	542	258
9	98143742	C	T	26	14	181	83	93	51	925	472
9	98143846	A	C	22	11	0	0	28	12	181	86
9	98143857	T	A	6	3	0	0	7	3	42	17
9	98143879	C	A	19	5	7	1	11	3	304	149
9	98146050	C	T	26	9	1698	860	2742	1160	4538	2250
9	98146468	C	A	1627	742	330	180	744	341	554	268
9	98146478	T	G	22815	10992	3850	1894	17813	8251	3866	1958
9	98146531	C	T	343	145	308	139	293	127	846	426
9	98146763	G	A	56	32	39	15	191	84	510	253
9	98147804	C	T	7220	3664	4094	1983	20294	10253	2654	1344
9	98152221	G	A	1	1	23	13	0	0	106	53
9	98152242	T	C	121	71	2274	1160	13771	7214	3768	1854
9	98152282	T	C	143	82	2595	1413	17242	9948	3251	1617
9	98154791	A	G	6	5	127	64	71	29	854	432
9	98154804	C	A	0	0	0	0	10	1	300	140
9	98154815	A	G	118	68	1157	579	2219	1175	1267	629
9	98155862	T	C	9	5	10	4	25	12	535	258
9	98167582	T	G	2807	1750	3014	1483	11358	5761	5372	2750
9	98167811	G	A	14324	6424	1776	842	10236	4983	1689	877
9	98167813	A	G	25	14	0	0	0	0	208	101
9	98171401	G	A	39821	18293	4264	2059	31837	15323	3441	1647
9	98171417	A	G	63583	31556	5110	2517	42685	20344	5357	2713
9	98172085	T	C	1309	807	3011	1586	6218	3285	6360	3169
9	98172524	C	T	69	36	261	136	120	68	1049	529
9	98172529	G	A	9	4	15	8	85	28	382	175
9	98177308	G	A	49	24	1184	574	3134	1538	1567	817
9	98187730	G	A	21	16	48	17	14	10	143	78
9	98197814	A	G	12554	6268	2718	1340	11039	5620	4151	2082
9	98200944	G	A	864	453	1547	733	5049	2416	3287	1662
9	98204493	G	A	9960	4615	2149	1037	8160	4100	2881	1493
9	98204792	G	A	17608	8581	2370	1168	13059	6286	2924	1491
9	98204818	C	T	71	35	3	2	15	6	188	83
9	98205443	C	A	84	43	2158	1082	9409	4692	4840	2411
9	98205645	T	C	67	39	1385	712	6573	3623	3643	1789
9	98206399	TA	T	0	0	67	13	12	0	440	184
9	98206400	A	T	0	0	130	62	16	11	859	374
9	98206966	C	T	1	0	10	5	182	57	651	323
9	98206967	G	A	0	0	28	16	83	31	155	91
9	98206973	G	A	6	2	23	11	111	39	447	214
9	98207059	T	G	31	18	0	0	153	67	637	294
9	98207130	A	G	0	0	0	0	25	11	434	216
9	98207140	A	G	1	1	2	1	25	11	500	245
9	98207302	C	G	71	48	1395	727	5500	2815	1015	495
9	98207824	C	G	1	0	3	1	74	35	31	20
9	98207874	G	A	0	0	13	8	191	92	271	135
9	98208438	C	G	1	0	28	16	53	31	974	477
9	98208444	A	G	4	2	198	97	746	382	205	103
9	98209594	G	A	140	79	4094	2107	28937	15411	5665	2866
9	98211549	G	A	0	0	13	6	7	2	75	31
9	98211572	T	A	14	10	243	118	2095	1029	1273	660
9	98211588	G	A	0	0	0	0	21	6	299	152
9	98212608	C	T	107	56	2067	1094	16579	8160	1078	537
9	98214367	A	G	217	118	4306	2097	21215	10473	2387	1153
9	98215396	G	A	4	2	16	8	204	84	137	68
9	98216876	A	G	4470	1962	4731	2244	13247	6054	5215	2591
9	98220322	A	C	4	2	144	61	833	431	719	330
9	98221700	G	A	88	42	187	71	293	106	640	312
9	98222631	G	A	0	0	18	8	13	6	128	58
9	98222638	G	A	0	0	24	10	6	5	0	0
9	98222651	C	T	1848	849	421	229	1018	439	1342	667
9	98222665	C	T	12887	6935	4202	1964	18207	9923	3107	1557
9	98222673	A	G	249	111	10	5	229	105	164	81
9	98222686	G	A	68	20	58	22	191	70	270	141
9	98226395	A	C	10615	5433	2361	1160	12584	6411	2652	1325
9	98229264	A	T	101	57	523	285	813	418	433	209
9	98229290	C	T	4	3	66	19	38	17	95	50
9	98229297	G	A	939	533	2788	1389	7836	4219	4163	2108
9	98231008	A	G	877	487	1500	710	9279	4712	1877	945
9	98231429	G	A	1	1	30	8	184	49	178	94
9	98238358	G	A	35557	13754	4283	2106	29945	12200	2114	1053
9	98238379	A	G	28788	14023	3388	1654	24322	11846	2489	1235
9	98238403	G	A	1196	393	287	145	1487	579	30	12
9	98238860	T	C	1516	844	324	159	1164	635	1390	678
9	98239147	A	G	6360	3421	484	261	2195	1116	2275	1103
9	98239190	G	C	13424	6057	4515	2295	13930	7136	2702	1393
9	98241139	G	A	18	9	262	129	503	243	750	361
9	98242925	A	G	14417	7806	4279	2104	24101	11871	3649	1781
9	98242984	G	A	21999	11049	5860	2972	38448	19385	5582	2734
9	98244242	T	C	40	21	287	146	3698	1745	426	205
9	98245974	A	G	142	76	2629	1331	13151	6912	4015	1996
9	98245979	T	C	0	0	0	0	0	0	0	0
9	98249963	C	T	7440	2986	3280	1559	9974	4619	3049	1552
9	98254526	C	A	8943	4675	3777	1812	24057	11814	5582	2807
9	98256235	T	G	3032	1422	1418	716	8337	4089	162	71
9	98256309	G	A	15791	8092	2116	1117	15657	7971	1610	814
9	98256328	C	T	334	95	35	17	30	13	301	170
9	98259703	T	G	10894	5985	4457	2296	25079	13084	5803	2755
9	98259716	G	A	13	5	13	4	37	12	0	0
9	98264942	A	C	32	19	968	511	1138	629	2125	1102
9	98268765	G	A	16	11	150	82	2888	1547	106	50
9	98270362	T	G	1	1	17	6	424	226	23	9
9	98272630	G	C	230	120	4524	2226	22648	11266	5177	2608
9	98273305	T	G	41	17	1538	717	5818	2783	788	401
9	98278940	C	G	1	1	16	4	122	55	300	135
9	98278972	T	C	2	1	3	1	81	36	199	95
9	98279801	T	G	143	80	2798	1349	20435	10262	3696	1877
9	98282397	G	T	3	2	0	0	36	13	636	310
9	98282414	G	A	631	308	1553	716	7812	3712	2954	1500
9	98283701	C	T	594	277	1525	718	4333	2005	2964	1439
9	98283940	G	A	1	1	14	6	0	0	79	47
9	98283990	A	G	1622	878	1877	950	7810	4182	3132	1586
9	98284175	C	T	6963	3489	2070	1006	10737	5253	3149	1538
9	98289203	C	T	3015	1354	273	122	1946	917	1888	975
9	98291581	G	T	1702	809	224	109	1412	685	1868	915
9	98291650	T	G	1900	928	251	112	1119	521	1905	981
9	98293565	A	C	6229	2577	3754	1786	16735	7904	4182	2121
9	98295863	G	A	13106	6098	4020	1882	19546	9548	5480	2744
9	98295877	T	C	33	16	32	18	27	15	96	53
9	98295917	G	A	1990	998	539	272	3083	1466	1457	707
9	98296403	C	T	6114	3001	1713	849	8401	4069	1220	635
9	98296718	A	G	10829	5405	2095	1057	14460	7806	2389	1284
9	98299471	A	G	495	178	2666	1030	556	184	4187	2086
9	98302535	C	T	88	46	2166	1113	6632	2963	2201	1115
9	98302563	A	G	86	49	2090	1056	4025	1618	1960	1001
9	98302916	A	G	157	94	2773	1478	7721	4241	4446	2207
9	98302931	T	G	0	0	45	21	14	7	228	113
9	98306818	G	A	36	10	69	23	515	135	263	127
9	98306920	A	G	13357	7835	4827	2479	33454	17796	4583	2287
9	98307129	G	A	119	62	1880	912	6678	3194	2616	1302
9	98308002	T	G	26	15	791	367	1929	811	478	240
9	98309511	C	T	2351	866	492	213	2200	947	1171	564
9	98309513	A	G	15507	8228	1929	966	13670	7193	3305	1603
9	98313032	G	C	192	58	2379	1190	10866	5830	3839	1926
9	98314342	T	C	106	69	723	335	2079	861	436	231
9	98314372	C	T	72	36	1345	562	2880	1255	2305	1105
9	98316331	G	C	226	141	3170	1614	24758	12495	2816	1377
9	98316375	A	G	205	83	4580	2177	16698	7665	4415	2298
9	98317451	C	T	445	222	288	131	2592	1034	500	246
9	98317474	T	C	3507	1667	4276	2129	28572	14404	5197	2547
9	98318926	C	T	167	96	2870	1452	13543	7012	2512	1293
9	98319211	A	G	7817	4154	4133	2053	20594	10720	5248	2617
9	98319546	C	T	181	93	2950	1421	30845	14291	1933	934
9	98319969	T	C	172	96	3858	1898	28766	14346	1889	962
9	98323907	C	T	321	152	55	30	149	80	1404	720
9	98323919	T	A	8	4	0	0	6	1	73	42
9	98326734	G	C	86	29	39	20	65	32	234	121
9	98326767	A	C	26243	12872	3658	1840	32548	16700	6719	3294
9	98326767	A	T	0	0	3	1	0	0	29	16
9	98326783	A	G	50	16	41	22	56	24	217	115
9	98326788	T	C	63	23	2	0	14	10	251	120
9	98327711	A	G	7400	3711	5399	2543	15639	7739	4977	2490
9	98328484	C	T	1260	665	2522	1210	4649	2574	2572	1240
9	98328516	G	A	65	40	50	25	302	137	863	423
9	98328529	A	G	2035	1121	1778	909	6503	2628	2375	1236
9	98338044	C	T	99	55	230	117	258	109	159	78
9	98338050	A	G	31	19	10	5	32	15	820	415
9	98348731	T	G	36353	21127	4624	2403	19118	9791	5086	2568
9	98348746	G	A	852	392	155	77	189	82	42	18
9	98348749	C	T	668	316	52	26	174	86	912	486
9	98348806	T	C	0	0	0	0	6	4	253	130
9	98348855	A	T	0	0	2	1	1	1	0	0
9	98348885	T	G	9175	4850	3938	2066	10143	5352	5471	2686
9	98349529	C	T	9	3	3	2	27	10	37	22
9	98349551	G	A	20	9	6	2	87	21	288	151
9	98349838	G	A	4143	1916	2048	957	8634	4185	3537	1736
9	98349878	A	T	4918	2290	1733	844	6406	3178	4259	2112
9	98349901	G	A	91	34	28	12	23	9	356	179
9	98349921	T	C	12859	6258	2425	1147	14156	6726	3740	1869
9	98355001	C	T	1026	465	1560	774	5546	2761	4292	2119
9	98355145	C	T	1283	550	1757	774	10065	4129	3343	1695
9	98355167	G	A	3214	1169	3679	1724	21947	9375	6454	3251
9	98356119	T	C	10683	6092	3876	1944	15755	8209	5382	2662
9	98358721	C	T	2183	975	2197	1068	20639	8509	4188	2074
9	98358740	G	A	3974	1737	2269	1114	25650	11152	4136	2076
9	98358762	C	T	1223	348	43	20	340	102	176	89
9	98359188	G	A	7532	3453	3755	1773	20044	9149	5771	2871
9	98360116	C	T	9621	4829	3915	1976	34120	17153	6378	3156
9	98362742	C	T	1217	634	1387	718	6094	2958	2752	1375
9	98365343	A	C	0	0	0	0	0	0	39	18
9	98365343	A	G	253	167	5284	2754	42395	21399	4804	2391
9	98367717	C	T	15918	7806	5196	2536	26543	12893	4727	2356
9	98367811	C	T	680	345	4150	2081	30578	15097	5206	2579
9	98368445	C	T	89	44	1864	897	11487	5422	2448	1248
9	98368495	G	T	2	1	71	28	33	15	38	18
9	98368761	T	C	2295	1277	2905	1501	10606	5605	3822	1938
9	98368877	C	A	5996	2544	1336	649	5592	2771	1948	944
9	98371272	G	A	726	360	3059	1466	17179	8403	3125	1574
9	98371526	C	A	78312	36724	5327	2581	30036	14081	5400	2735
9	98371532	C	T	35082	14997	3069	1441	15099	6419	2534	1260
9	98371561	C	T	1768	848	220	119	334	154	316	171
9	98371810	T	C	24889	9668	5521	2677	46932	21923	5336	2625
9	98371819	C	T	3478	1230	785	392	9077	3962	320	162
9	98371825	G	A	13905	5105	3578	1666	30358	13062	2829	1424
9	98371838	C	T	127	57	12	5	135	59	333	157
9	98373651	G	A	437	196	368	179	562	276	1921	948
9	98373663	C	A	46	13	34	19	14	4	657	327
9	98376393	C	T	2126	971	1216	596	3502	1670	1667	817
9	98376433	A	G	0	0	0	0	0	0	64	33
9	98376620	C	T	7309	3700	1322	661	9185	4613	2088	1080
9	98376642	G	A	19904	7398	4017	1885	19114	7830	2799	1402
9	98376699	G	A	11336	5256	2991	1439	11625	5848	3440	1746
9	98376726	A	T	7003	3558	2368	1133	5677	2943	3108	1596
9	98376942	A	T	3	2	88	39	6	3	39	19
9	98378273	T	G	51	26	40	20	55	27	668	324
9	98378535	G	A	2217	1145	322	166	1904	975	1342	670
9	98379031	G	A	10352	5934	3543	1744	14807	8499	4667	2390
9	98379041	A	G	1519	761	370	173	1364	693	1813	904
9	98379051	T	C	21	7	0	0	1	1	0	0
9	98380222	G	A	4835	2888	1261	686	7151	3932	251	116
9	98380233	G	T	10898	4610	3106	1487	14553	6295	3175	1572
9	98380246	T	C	14223	5293	3999	1884	22482	8693	3547	1795
9	98380587	C	T	151	73	63	31	74	28	32	16
9	98380612	G	T	6	1	0	0	10	4	130	61
9	98381352	A	G	34	12	25	10	42	14	751	351
9	98381360	G	A	2912	1395	2781	1386	11896	5702	4976	2481
9	98382084	C	T	2537	1140	2376	1054	10110	4479	2976	1536
9	98382950	C	T	310	145	4616	2171	37912	17499	6236	3120
9	98383097	A	G	4535	2469	4500	2314	25503	13626	4689	2313
9	98384457	C	G	50	25	299	156	702	280	1753	898
9	98384487	C	G	141	76	2516	1292	9394	4459	4415	2268
9	98384519	A	C	3	1	6	2	42	19	388	193
9	98386311	G	A	7632	3594	3495	1637	25557	12035	4378	2210
9	98386345	A	G	6391	3422	3997	1912	21846	9708	4483	2172
9	98387493	T	C	0	0	3	1	0	0	0	0
9	98387529	C	T	2235	1132	3315	1615	15736	7593	5210	2596
9	98391111	C	T	35165	17080	5537	2682	36515	17426	5383	2691
9	98392340	G	T	5955	3022	5024	2478	41700	20525	5941	3019
9	98393411	C	T	11948	5889	2537	1231	7292	3706	2453	1256
9	98393949	C	T	969	375	210	119	2622	980	125	64
9	98393954	G	T	22678	9834	4445	2202	37611	18482	5409	2702
9	98394336	T	C	28170	13290	6183	3017	41179	20683	5945	2884
9	98394538	T	C	427	319	1890	995	5092	2829	2703	1298
9	98395621	A	G	514	297	3185	1638	11587	5952	5519	2805
9	98397006	G	A	4055	1978	1844	884	6652	3255	2463	1241
9	98397459	T	C	147	84	2589	1404	15930	8307	3990	2000
9	98397997	T	C	106	61	2879	1506	16095	8684	5586	2734
9	98398777	C	T	94	46	2277	1083	11287	5267	2994	1517
9	98398803	T	C	6	3	219	114	974	390	427	212
9	98398910	G	C	3887	1729	4086	2143	6386	3326	4473	2248
9	98398956	A	G	6639	3675	3449	1805	10494	5765	4651	2341
9	98401809	C	T	187	88	2694	1275	24884	11845	3060	1509
9	98401842	A	G	127	56	2322	1138	9194	3879	2455	1209
9	98402621	A	G	15754	9010	4170	2159	22047	11348	4049	2034
9	98402644	G	A	6	2	9	3	15	5	31	17
9	98404503	T	C	27	21	2078	1108	285	182	4732	2338
9	98406181	C	T	4676	2348	4051	2010	29005	14608	4688	2293
9	98406184	A	G	6	3	4	2	5	3	194	104
9	98407510	A	G	167	103	0	0	69	31	964	470
9	98407526	A	C	11318	4439	2589	1221	23033	11770	3745	1835
9	98409207	G	A	26	10	12	4	10	5	247	128
9	98409220	G	A	348	183	18	8	97	48	1021	515
9	98409239	T	C	16	12	0	0	12	5	170	78
9	98409244	C	T	38	16	53	19	13	5	283	144
9	98410405	C	T	34963	17214	3672	1725	23503	11469	4121	1931
9	98410408	T	C	173	70	5	2	7	3	235	124
9	98410422	G	T	113	46	0	0	42	16	458	244
9	98412355	A	C	155	80	3151	1590	20239	10900	5861	2926
9	98412987	G	A	536	217	1357	681	5687	2763	2921	1441
9	98413339	G	A	2217	1118	1838	918	10338	5187	3331	1702
9	98413339	G	T	29	18	35	20	64	40	252	123
9	98413760	A	T	2086	1066	1942	958	4246	2141	3361	1641
9	98414137	A	G	110	74	2885	1418	1747	887	6768	3320
9	98414708	C	T	264	155	1164	585	2593	1299	1646	841
9	98414711	G	A	185	84	1077	511	2262	916	2970	1505
9	98415547	G	A	0	0	0	0	0	0	0	0
9	98415547	G	C	13	13	682	339	1081	687	1240	603
9	98416793	C	G	89	48	2149	1089	10187	5156	4040	2028
9	98417840	A	C	780	392	3131	1566	9630	4912	6425	3205
9	98417852	A	T	1	0	0	0	7	1	41	14
9	98417876	C	T	868	310	3045	1524	5284	2390	5406	2635
9	98417883	G	A	239	58	1215	602	1551	774	3637	1848
9	98423676	A	G	2025	1069	3387	1745	10425	5470	5615	2780
9	98424217	C	A	0	0	3	1	15	8	38	15
9	98424222	G	A	296	142	4474	2290	25202	12605	4848	2385
9	98424464	G	A	313	144	2544	1284	6979	3475	3057	1504
9	98424504	A	T	3388	1474	4732	2390	26074	13285	5906	2904
9	98424542	G	A	665	320	1275	600	3976	1979	939	480
9	98424585	C	A	4	0	6	3	13	7	227	118
9	98425628	G	A	13286	6482	2128	1023	13818	6877	3265	1630
9	98425657	A	T	17	5	0	0	0	0	45	26
9	98425973	G	A	1	1	35	13	23	11	25	15
9	98426006	T	C	295	146	5030	2627	27189	14117	5456	2703
9	98426639	C	T	172	90	1283	580	2614	1259	1672	830
9	98427504	A	C	11251	5321	4889	2292	25533	12659	3977	1982
9	98427508	A	G	461	229	184	80	902	445	730	337
9	98427543	C	A	29280	14331	5606	2629	50102	24029	5882	2988
9	98428619	A	G	14240	7913	3990	2049	10636	5433	6621	3222
9	98428634	A	C	367	179	144	79	291	135	666	323
9	98429266	C	G	5445	2772	1468	736	13423	6969	1846	945
9	98430574	A	G	4131	2501	4756	2292	23045	9309	6909	3510
9	98430581	C	T	3701	2352	4463	2198	20421	8202	6999	3561
9	98430707	C	T	1845	825	3009	1425	15889	7118	3259	1666
9	98431637	A	C	28840	14278	2894	1413	14207	7005	3033	1465
9	98431687	C	T	5854	2802	2045	966	3740	1859	2893	1465
9	98432200	G	A	4609	2008	1939	969	9734	4828	2494	1256
9	98433764	A	C	2056	833	1714	852	5190	2537	3569	1788
9	98434188	G	T	168	76	1320	641	2025	1050	1613	787
9	98434202	C	G	4	2	62	21	16	4	457	217
9	98435091	A	G	1961	986	1637	818	10662	5418	3085	1501
9	98435273	C	A	2333	1160	2627	1282	8717	4316	3340	1735
9	98437158	A	G	84	41	1373	683	8073	4317	2579	1313
9	98437162	C	T	1	0	3	1	0	0	37	10
9	98437639	C	G	17	5	0	0	3	1	212	115
9	98438329	C	T	288	141	1672	742	2471	1170	3286	1672
9	98444256	C	T	2889	1578	4813	2322	6547	3298	5456	2670
9	98444303	A	G	2385	1124	1825	870	7582	3617	3242	1611
9	98445060	A	G	812	496	3240	1616	6398	3479	5705	2915
9	98447172	G	T	8447	4304	4137	2037	28022	13591	3013	1484
9	98451355	C	T	2485	1116	5466	2736	12470	6330	6735	3299
9	98451398	C	T	65	26	238	113	479	219	1639	796
9	98451928	G	A	2251	1015	1952	937	12382	6096	3876	1892
9	98452793	G	A	8216	3411	3879	1950	16307	7971	5337	2590
9	98452966	G	A	647	311	1246	626	2942	1454	1670	862
9	98453049	C	A	158	82	206	102	1443	669	237	114
9	98453680	G	T	875	400	4158	2082	17071	7931	6926	3464
9	98454187	A	G	42736	22251	5758	2975	39389	20376	5062	2764
9	98456062	T	C	15	9	12	4	18	7	274	151
9	98457824	C	T	182	86	1041	527	3193	1525	2746	1390
9	98458406	T	C	9	5	16	7	45	19	487	246
9	98459427	C	A	8625	4001	3258	1556	17116	8137	4945	2437
9	98459427	C	T	23	9	20	9	60	18	74	32
9	98459438	T	A	9	6	0	0	6	4	87	56
9	98459649	C	G	108	50	2394	1113	7547	3559	3372	1694
9	98466346	C	T	27965	13365	5998	2912	41714	20557	6199	3157
9	98466364	A	G	72	37	8	4	56	23	217	111
9	98466503	C	A	1268	654	2034	1008	8873	4543	2560	1300
9	98471188	C	T	0	0	42	13	315	92	30	14
9	98471212	G	A	92	53	1715	844	15496	7581	1456	737
9	98473646	G	T	125	60	2997	1410	16109	7929	2800	1470
9	98475674	C	T	390	234	3898	2082	30869	16947	3343	1677
9	98475708	A	T	40	22	1076	523	3699	1681	871	433
9	98476064	C	T	138	62	2882	1387	13621	6691	5488	2789
9	98476164	A	T	125	78	2710	1376	15522	7935	2964	1501
9	98478118	T	G	2676	1667	3896	2053	19612	10864	4197	2052
9	98478150	A	T	19	6	4	2	0	0	0	0
9	98478678	G	A	78526	41508	5599	2796	49629	25526	4615	2268
9	98479529	C	T	337	167	3797	1848	19032	9283	6160	3073
9	98483652	G	A	1363	529	1991	1007	3910	1532	2907	1483
9	98483660	C	T	6579	3304	5157	2602	19856	9775	6229	3120
9	98484731	A	G	133	65	2036	943	21126	10819	2347	1174
9	98488473	T	C	2262	957	4986	2546	12056	5034	5705	2877
9	98488496	C	A	2	2	0	0	0	0	42	17
9	98488508	G	A	1404	598	4163	2056	14339	6535	6067	3100
9	98488882	G	A	659	306	1564	762	6667	3264	3263	1646
9	98488897	A	C	2	0	0	0	19	9	338	154
9	98489142	A	G	7616	4222	1628	825	12030	6529	2925	1466
9	98489181	G	C	10	2	0	0	0	0	168	93
9	98489521	C	T	377	198	5868	2896	48764	24719	5950	2974
9	98491109	G	A	3862	1842	7101	3542	34432	18188	4389	1772
9	98494200	G	A	5023	2234	3843	1803	23887	10411	3825	1853
9	98495685	C	T	641	325	933	437	3329	1614	479	244
9	98496244	T	C	2904	1333	2976	1488	18835	8925	6133	2998
9	98496256	A	C	2982	1252	2778	1404	15745	7881	5375	2648
9	98496651	A	G	8891	4454	5132	2516	25790	12702	6373	3158
9	98496673	C	G	3226	1522	2704	1366	8601	4240	2458	1294
9	98496697	A	G	59	26	220	105	37	15	1306	646
9	98496807	A	G	14209	7684	4044	1965	19420	9632	5434	2683
9	98497358	T	C	135	63	2	1	32	13	419	226
9	98497395	C	T	17632	8408	2556	1215	18877	8781	2981	1454
9	98497797	A	G	8	5	40	17	3	2	56	33
9	98497814	A	G	21104	10005	5780	2685	28766	13873	5879	2970
9	98497860	A	G	10	7	0	0	6	2	295	162
9	98498942	G	C	55	20	241	129	59	15	1243	639
9	98498972	A	C	1942	1090	2638	1410	11191	6213	2222	1120
9	98499290	G	A	3254	1723	2756	1307	9876	4756	4236	2158
9	98501636	TGC	T	1086	0	2252	0	3407	0	1928	0
9	98501639	A	AAG	789	0	1381	0	2658	0	1002	0
9	98501665	T	C	2767	1617	1670	797	5901	3115	1737	804
9	98501892	C	T	3625	1741	1981	927	6740	3175	2196	1104
9	98501915	G	A	575	293	197	97	1175	523	395	201
9	98502921	C	T	946	468	1096	506	7634	3600	1948	1000
9	98504175	G	T	10154	4339	3203	1503	8464	4007	5143	2601
9	98504905	G	A	10069	4533	4487	2205	17286	8035	6783	3442
9	98507487	A	C	821	378	804	422	2463	1153	559	266
9	98507513	C	A	3982	1906	3060	1512	17622	8697	5046	2570
9	98507564	C	T	80	40	16	7	164	43	0	0
9	98507588	A	G	15852	7783	4944	2486	33098	15801	7840	3881
9	98508602	T	C	271	137	161	76	242	97	966	497
9	98508628	T	C	9365	4311	2996	1508	15444	8051	3372	1691
9	98512161	A	C	1415	755	4638	2290	16796	8871	5793	2854
9	98512186	C	T	12	7	63	20	49	11	433	222
9	98512200	G	T	610	257	2011	1023	3933	1987	2254	1127
9	98512939	A	C	1681	860	3643	1811	19250	9945	6425	3172
9	98515578	G	A	2478	1066	3978	1889	15821	7540	5436	2650
9	98517074	A	G	14665	6288	3788	1814	22082	10229	4232	2079
9	98517090	G	A	187	91	64	31	102	30	301	148
9	98518373	G	A	10227	4861	5557	2632	27487	13552	6014	2958
9	98518383	T	C	31	11	27	14	0	0	77	39
9	98519783	C	T	2237	1068	2983	1462	10961	5081	3432	1754
9	98519801	A	G	37	19	114	49	54	22	590	306
9	98522513	C	T	9255	4401	3152	1562	15963	7665	3013	1516
9	98523218	C	T	106	58	1787	850	7729	3212	1979	944
9	98523223	C	T	243	127	4562	2207	23135	10952	6106	3030
9	98523740	C	A	10711	4959	3008	1506	12166	5939	3807	1908
9	98523771	A	T	3	2	24	14	0	0	48	25
9	98523829	T	C	647	327	3914	2040	32233	17235	6636	3322
9	98523837	G	A	0	0	0	0	6	2	77	36
9	98524824	C	T	4	2	1	1	0	0	201	109
9	98524850	A	G	610	307	2288	1145	13106	6791	1694	876
9	98525304	A	C	11071	5084	4157	2033	17981	9673	6503	3248
9	98526585	T	C	290	137	717	371	4108	1973	806	400
9	98526619	A	G	3204	1435	3884	1933	25436	12416	5492	2784
9	98528872	T	C	20	10	27	8	10	5	245	113
9	98532839	T	A	383	168	4736	2194	24937	11754	6057	2950
9	98533318	T	C	12449	6984	4931	2490	18891	9991	6355	3223
9	98533383	A	C	280	133	1618	780	3396	1811	4137	2096
9	98534372	T	C	24122	12990	6042	3005	44033	22215	3640	1684
9	98534457	C	T	6723	3661	2907	1470	19261	10601	1310	583
9	98534462	T	G	9339	4532	3269	1615	28771	14815	3129	1424
9	98534870	C	T	93	57	2198	1061	9434	4841	1180	568
9	98535755	G	A	3665	1830	947	479	4716	2469	1467	728
9	98535772	C	T	178	93	85	47	203	92	152	67
9	98535990	T	C	2135	1159	3357	1714	11573	5490	6912	3390
9	98536017	A	G	3531	2087	3046	1443	20228	10224	5725	2843
9	98537596	G	A	22523	10320	2743	1335	14148	6720	1906	922
9	98537822	G	A	597	276	169	66	627	203	492	225
9	98538041	C	T	6772	3696	3649	1828	21677	11111	1904	977
9	98538954	G	A	6321	2584	2474	1206	13377	6308	4479	2283
9	98540112	T	C	13091	5669	3853	1869	14291	6998	6510	3212
9	98540116	T	C	12095	5163	3834	1885	13346	6519	6441	3193
9	98540591	G	A	21	8	101	41	136	65	733	383
9	98541215	G	A	2249	911	2648	1295	11074	4675	3835	1878
9	98541232	C	T	2392	1516	1791	888	14945	7596	3356	1689
9	98541863	A	G	487	230	112	62	153	69	604	302
9	98542044	C	A	915	470	2773	1358	6058	2939	5853	2903
9	98542410	G	A	239	85	3290	1566	8778	3605	6225	3138
9	98542417	T	C	0	0	0	0	0	0	161	66
9	98546514	A	T	8173	3261	1943	954	14647	6253	1691	868
9	98546523	T	G	23932	14497	3675	1863	25903	13936	5378	2704
9	98546556	C	G	8	6	0	0	6	2	132	65
9	98547390	C	A	14929	7620	2059	1089	11142	5796	1522	727
9	98548449	C	T	9497	5071	4272	2086	17621	8885	4524	2273
9	98550264	C	T	31627	15717	6288	3033	32447	16738	5845	2924
9	98554871	G	A	292	117	1621	775	2237	1073	1523	755
9	98554957	C	T	6917	3628	1924	911	5756	2909	3165	1576
9	98556872	G	C	7	2	0	0	24	14	841	416
9	98556894	A	G	1789	1088	4194	2078	13465	7025	7451	3597
9	98556920	C	T	5	4	5	2	8	2	217	96
9	98558844	C	T	1526	845	1799	899	12738	5603	3888	1973
9	98558855	T	C	1257	669	1484	763	7290	3660	1519	693
9	98559246	C	T	6987	2231	3726	1746	18224	8264	5329	2661
9	98560610	G	A	538	227	3072	1507	6673	3133	5435	2741
9	98561214	G	A	790	370	3425	1582	10136	4641	5383	2712
9	98563087	C	T	7	4	1792	915	33	15	6998	3591
9	98565514	G	A	34	20	4	2	0	0	136	61
9	98565529	G	A	282	118	59	22	66	28	211	111
9	98568543	C	T	2787	1458	4312	2189	16195	7844	6377	3273
9	98568552	C	G	1207	480	1723	807	4085	1518	2053	997
9	98569081	T	G	10577	5380	4345	2041	19157	9170	4601	2255
9	98570117	G	A	546	261	2920	1505	7527	4047	4987	2485
9	98574620	G	A	68	28	77	38	177	76	593	286
9	98574657	A	G	10	8	0	0	45	22	533	279
9	98575434	T	C	602	344	3044	1574	8829	4956	4316	2088
9	98578048	C	T	8413	4409	3937	1865	16235	7488	4838	2393
9	98583426	A	G	3402	1838	3311	1681	15669	8356	4951	2443
9	98583473	C	T	19	12	91	41	13	7	254	134
9	98583474	G	A	4	3	40	13	149	69	0	0
9	98584685	G	A	861	370	1579	791	6717	3363	2306	1165
9	98585482	C	G	6135	2833	1634	806	3516	1703	1528	742
9	98585521	A	G	626	300	70	38	317	146	785	377
9	98585543	G	A	8537	3572	2103	999	5093	2236	1452	718
9	98586312	T	C	256	161	1201	605	2266	1218	1453	688
9	98589394	T	C	404	187	78	43	52	24	617	279
9	98589410	C	G	486	227	33	16	322	138	378	174
9	98590144	A	G	9088	4425	4499	2288	13541	6885	4828	2367
9	98590714	A	G	13	9	0	0	0	0	423	193
9	98590781	C	T	70	38	56	26	46	21	714	360
9	98591112	T	C	1	1	0	0	0	0	439	221
9	98593392	G	A	1345	628	337	191	2244	1083	111	52
9	98593402	C	T	8181	3897	1993	997	7433	3688	1470	751
9	98596468	A	G	5125	2435	2455	1201	9610	4831	2932	1401
9	98596745	A	G	29055	15642	4767	2417	24454	13113	5251	2532
9	98598967	T	C	56	25	2293	1085	3477	1747	5658	2852
9	98603478	C	A	22	15	304	167	1482	753	734	360
9	98607108	T	G	26	13	0	0	0	0	174	93
9	98607138	G	A	3	2	8	3	0	0	0	0
9	98607989	G	T	479	210	3519	1838	6980	3294	6507	3214
9	98608989	G	A	1224	420	1693	786	7950	3827	3672	1859
9	98609016	C	A	44	23	52	21	11	4	387	195
9	98611250	A	G	11321	6021	1875	915	10260	5249	2813	1360
9	98615171	T	C	1659	1258	3528	1781	8135	3694	5465	2702
9	98615179	T	G	1721	1297	3642	1896	8147	3857	5374	2635
9	98618455	C	T	11	5	9	4	0	0	158	86
9	98619947	C	G	2	2	0	0	13	4	107	49
9	98619980	G	A	2544	973	3817	1885	16261	7841	4899	2506
9	98629034	T	G	127	62	2236	1117	9868	5090	3739	1849
9	98630856	T	C	15	10	2143	1100	292	200	5319	2705
9	98635675	C	T	358	161	2697	1324	7298	3269	5502	2729
9	98637430	C	T	1835	1035	2582	1304	14700	7255	5126	2569
9	98640231	A	G	0	0	0	0	0	0	0	0
9	98640244	C	A	792	325	3258	1641	7648	3870	4102	2012
9	98645674	G	A	17836	8605	2722	1341	15314	7446	3549	1760
9	98656344	C	T	37	22	49	27	164	62	193	93
9	98656373	C	A	4159	2075	2438	1224	11706	6209	5340	2680
9	98659493	T	C	12412	6982	4362	2193	35975	18986	6439	3190
9	98663517	G	A	1871	787	2747	1331	12940	6454	3241	1638
9	98668352	G	A	7	6	1	0	15	7	320	159
9	98668370	C	T	1235	524	4165	2003	17296	8434	5055	2551
9	98670456	A	C	29501	14994	4230	2047	30034	14977	6018	2916
9	98685797	A	G	29746	15974	4477	2188	29644	14844	6735	3287
9	98685865	G	C	8481	4360	2427	1165	17617	8867	5057	2554
9	98691137	T	C	372	199	1824	922	3348	1939	4840	2439
9	98694076	C	T	40	13	29	12	233	84	740	404
9	98694121	C	T	1	0	1	0	5	2	0	0
9	98695299	C	T	1963	898	1774	877	5554	2852	3735	1854
9	98697109	G	A	6456	2434	3707	1825	22555	11112	6065	3053
9	98697786	C	T	42	22	24	18	136	66	359	171
9	98698810	C	T	7	3	698	326	1167	480	192	102
9	98698830	T	C	0	0	1	0	2	1	342	175
9	98702227	C	A	554	249	187	103	1075	513	210	115
9	98702240	G	A	4964	2014	1928	966	10937	4871	3543	1768
9	98702262	C	T	9424	5111	4731	2386	35186	17723	4968	2491
9	98713793	A	G	729	277	3692	1743	19365	9785	5173	2610
9	98716405	G	A	230	102	3796	1814	22218	10586	5598	2788
9	98716433	G	A	1	0	0	0	17	8	160	92
9	98716448	G	A	0	0	5	2	12	9	117	52
9	98723471	G	C	0	0	0	0	2	2	0	0
9	98723496	C	T	4	1	38	20	4	0	0	0
9	98724428	A	G	268	145	2918	1495	3827	2057	7394	3699
9	98724671	C	T	9555	4702	4422	2223	18899	9185	6819	3397
9	98726995	G	A	155	77	3606	1782	10434	5258	6843	3372
9	98731605	G	A	322	197	3143	1596	11598	5594	4760	2417
9	98738713	A	G	58307	33734	5204	2474	38452	18258	5261	2542
9	98746102	A	T	49	25	2638	1287	4849	2522	5729	2882
9	98746142	G	A	2	1	21	11	161	60	0	0
9	98747988	G	A	74	33	99	47	23	9	238	111
9	98748020	A	G	9129	5209	2347	1203	8220	4199	3648	1830
9	98748034	G	A	6338	2453	2545	1238	5212	2159	3901	1917
9	98750606	G	A	643	157	2737	1386	6908	2610	6188	2983
9	98750622	T	C	996	275	3418	1701	9103	2940	6281	3033
9	98750630	G	A	2	1	1	1	4	2	99	47
9	98753605	C	T	1423	686	3991	1898	13126	6069	5680	2821
9	98762901	C	T	1632	857	3763	1897	10490	5025	5819	2839
9	98765778	C	T	8579	4075	4330	2175	23742	11758	5556	2697
9	98770928	T	C	3829	2106	3904	1987	14120	7246	6122	3013
9	98770972	T	C	0	0	0	0	0	0	0	0
9	98770972	T	G	4	3	0	0	13	8	99	49
9	98771261	C	T	1380	610	435	197	2487	1094	595	297
9	98771469	G	A	16084	7684	6684	3189	25343	12511	5806	2825
9	98771512	C	T	234	123	502	218	1130	577	59	29
9	98775459	G	A	3900	1625	1327	605	5120	2212	2229	1093
9	98780606	T	C	89	41	776	371	934	484	153	68
9	98781155	C	T	77	35	1767	896	5164	2123	3517	1778
9	98781179	G	A	185	89	3866	1769	14388	6723	6440	3237
9	98781836	A	G	13561	7094	2363	1144	11806	5347	1940	944
9	98781861	G	A	49137	24205	6288	3123	44136	22078	4935	2417
9	98786276	A	G	2401	1269	3750	1943	19280	9959	5363	2782
9	98787257	C	G	133	83	2836	1430	14932	7738	4746	2371
9	98788301	G	A	809	284	1176	575	1187	411	1432	751
9	98794432	C	T	1231	288	35	9	744	188	38	18
9	98794448	C	T	88815	43388	6589	3175	72157	34555	4787	2417
9	98795164	T	C	1133	586	1706	860	4979	2547	1798	921
9	98795295	T	C	435	285	170	87	1358	706	256	119
9	98795305	G	A	5439	2729	4307	2049	22782	10843	4179	2089
9	98801889	C	T	1083	345	88	30	735	190	227	121
9	98801891	G	A	0	0	1	1	0	0	221	119
9	98802699	C	T	8858	4661	4572	2276	22938	11936	3872	1974
9	98802724	G	T	61	37	68	30	23	9	945	481
9	98802742	G	A	471	255	1579	783	1278	702	1520	783
9	98804274	G	A	1346	522	3247	1595	9613	3892	4445	2223
9	98804278	G	A	27	10	128	50	113	55	933	473
9	98804309	G	A	1711	821	2405	1178	14296	6990	3955	2006
9	98805260	G	A	1855	735	2019	963	15466	7598	2592	1219
9	98808840	C	T	8352	3529	4592	2281	15661	7765	4926	2480
9	98810506	C	T	12490	5976	3148	1530	19855	9813	3677	1836
9	98814089	C	T	18687	8109	4391	2156	14161	5873	4519	2233
9	98814123	G	A	10612	5249	1639	821	10310	5175	530	278
9	98816466	G	C	77081	30816	7051	3387	42584	17380	5012	2551
9	98816484	T	C	51967	21494	6390	3075	40220	17787	5755	2891
9	98816531	G	A	1	0	3	2	0	0	76	42
9	98817497	A	G	16186	8280	4229	2043	23025	10903	4885	2499
9	98817523	G	A	8242	4229	3615	1646	13024	5973	4791	2295
9	98818496	C	G	223	132	3309	1719	18142	9267	3403	1689
9	98818506	T	C	0	0	0	0	3	1	0	0
9	98818545	G	C	0	0	0	0	3	3	438	231
9	98821162	C	T	196	74	24	10	100	28	124	59
9	98821171	A	G	9	3	0	0	0	0	111	60
9	98821185	G	A	25863	12345	5862	2779	44967	21301	4134	2202
9	98822086	G	A	1460	687	876	435	3795	1848	1273	616
9	98823407	G	A	10597	5280	4526	2260	21364	10527	4535	2258
9	98823528	T	G	30759	13920	4436	2105	18672	8453	5588	2753
9	98823690	C	T	404	205	27	14	95	44	390	199
9	98823726	C	T	25	17	4	2	0	0	149	76
9	98824475	C	A	7760	3752	1658	831	11655	5546	2581	1167
9	98826559	C	A	225	108	2	2	43	17	602	333
9	98827451	C	T	1600	701	3202	1577	17459	8573	3513	1728
9	98827814	C	T	215	97	931	454	3134	1487	1748	884
9	98828275	G	A	329	132	1935	961	7240	3520	2500	1266
9	98829667	C	T	31	13	7	4	51	21	708	356
9	98830464	T	C	2120	1148	1381	693	10469	5581	2471	1253
9	98831915	T	C	6128	3067	3944	2020	19086	9461	5607	2748
9	98831924	C	T	31	13	12	6	31	12	142	69
9	98834954	G	A	3	2	16	3	10	4	177	86
9	98834977	G	A	32	13	16	8	14	3	193	107
9	98835067	G	A	2341	1122	1460	720	7172	3505	2553	1264
9	98835223	T	C	1503	859	1670	871	2614	1435	3138	1613
9	98835881	G	A	105	52	41	17	96	27	233	100
9	98835903	T	G	59	30	5	2	7	1	386	195
9	98837410	C	T	2	0	29	13	7	2	43	26
9	98837428	C	A	3890	2142	1802	892	5771	2972	2928	1442
9	98840581	A	T	8	2	7	3	7	2	259	126
9	98840607	G	C	81	34	0	0	14	8	138	82
9	98840632	A	G	37247	19237	5075	2605	25122	12894	5200	2599
9	98841617	T	C	23553	12161	4920	2436	40736	20358	5549	2757
9	98843054	A	C	2904	1287	749	370	4413	2178	263	136
9	98843057	C	A	921	521	134	61	276	146	1332	656
9	98843334	C	A	2710	1158	3470	1723	13600	6162	5517	2674
9	98843638	G	A	6920	3182	5147	2559	36887	18049	3894	1951
9	98845595	A	G	399	193	223	117	859	448	598	302
9	98845597	G	A	43	16	29	14	41	20	223	119
9	98845617	C	A	18023	7964	5185	2468	19990	9604	5768	2879
9	98845652	G	A	63	22	10	3	6	1	35	14
9	98845663	C	A	1	1	0	0	2	1	47	22
9	98847335	AGG	A	2	0	0	0	7	0	11	0
9	98847337	G	A	110	34	1272	428	2171	826	869	355
9	98847337	G	GAAA	0	0	0	0	0	0	0	0
9	98847364	G	C	325	190	759	371	4888	2265	974	458
9	98847387	C	T	3141	1374	5412	2517	36891	17494	4257	2087
9	98847657	C	G	420	203	350	171	625	303	1662	836
9	98847691	A	G	16030	8116	4755	2302	21551	10721	4622	2258
9	98849009	C	T	8800	4438	3476	1646	16091	7720	4898	2482
9	98851462	C	T	2	0	39	15	188	83	451	247
9	98851504	C	T	2817	1260	4754	2288	31438	15697	4162	2109
9	98851517	T	C	13	6	2	1	42	20	412	196
9	98851543	A	T	6	3	0	0	5	2	540	244
9	98852303	A	G	13134	6573	6482	3190	37127	18412	4007	1976
9	98853564	G	A	579	338	295	155	1071	578	826	409
9	98853597	G	A	31	13	4	1	28	11	475	229
9	98854722	G	A	41226	19556	5276	2709	28289	13271	4041	2070
9	98856343	T	C	4	2	5	3	22	8	443	243
9	98861736	A	G	2806	1583	1238	644	8256	4264	2187	1135
9	98863169	G	A	839	316	3904	1921	17433	8116	4921	2472
9	98863206	C	G	3	1	0	0	5	2	328	163
9	98864367	T	C	298	173	908	474	3283	1773	2392	1161
9	98867813	T	C	1174	600	3774	1980	11087	5739	5648	2873
9	98867848	T	C	675	315	3372	1754	5459	2839	5796	2946
9	98874051	T	C	1610	910	3799	1861	14505	7034	5699	2801
9	98877206	T	C	7912	4002	4508	2157	19031	9563	5591	2808
9	98877236	G	A	391	225	289	145	811	383	269	141
9	98878961	C	T	13681	7664	3462	1757	14316	7370	4325	2142
9	98879410	G	T	2470	1421	3068	1570	9009	5337	4965	2490
9	98879441	C	G	14	6	16	5	60	35	70	29
9	98879706	C	T	75	40	44	21	162	61	799	349
9	98879734	G	A	3279	1701	2767	1376	12554	6004	4577	2377
9	98880157	C	T	14977	7655	4916	2510	29870	15366	3669	1873
9	98881790	C	T	418	229	823	400	6196	2908	582	284
9	98884044	A	G	48	31	27	12	58	26	1301	640
9	98884938	C	T	116	31	15	7	95	20	182	88
9	98884945	C	T	7739	3322	3677	1669	18916	8579	6135	3128
9	98885144	G	A	1949	923	4060	1859	17660	7702	4267	2137
9	98885767	A	G	4055	1844	3428	1774	13868	7039	6330	3216
9	98887091	G	A	42	21	18	7	56	33	481	246
9	98887135	G	A	38	18	56	25	90	51	444	231
9	98890739	A	G	3	3	1	1	12	10	253	123
9	98891743	A	G	1851	1016	1173	639	6987	3773	3054	1514
9	98892105	T	C	13851	6827	3328	1680	19485	10106	3657	1869
9	98892574	G	A	233	97	347	180	1154	447	198	89
9	98892598	A	G	999	548	838	418	3371	1658	1274	656
9	98892614	T	C	2725	1229	2214	1181	9219	4586	3169	1594
9	98895261	G	A	199	86	284	133	1506	677	170	89
9	98895271	G	A	3570	1885	1725	838	13256	5975	2716	1346
9	98895288	A	G	20676	9750	5821	2841	62536	30812	5931	2933
9	98895749	A	G	25584	11778	1643	779	13557	6476	2755	1379
9	98895765	G	A	24966	12155	1554	756	14846	7383	2042	1003
9	98896454	G	T	8518	3430	3113	1650	15893	7027	3723	1897
9	98896470	G	A	8733	4562	2856	1447	19624	10019	3055	1544
9	98896510	T	C	674	331	663	310	1791	957	1513	750
9	98896614	A	G	973	541	3115	1560	9803	5192	6244	3097
9	98897063	T	G	1708	904	2140	1064	11937	6037	3071	1500
9	98898288	C	T	20741	9356	3547	1702	21142	10166	6247	3132
9	98899110	G	T	9452	4490	4976	2514	26022	12957	6081	3009
9	98899145	A	T	14	7	49	28	26	12	196	92
9	98900153	G	A	5149	2584	761	388	3172	1558	737	394
9	98900166	A	G	446	204	251	137	158	67	536	261
9	98904169	G	A	11182	5567	1678	823	9388	4694	3219	1586
9	98905141	C	T	23260	11304	3054	1500	17663	8337	4806	2483
9	98907510	A	T	3	1	0	0	5	3	141	60
9	98907515	G	A	686	348	2802	1410	7147	3449	6508	3303
9	98911172	C	T	184	80	185	92	1386	539	80	39
9	98911192	A	G	3002	1478	3125	1595	14390	7168	4454	2213
9	98912964	A	G	15401	7320	3126	1527	20390	10338	3985	1977
9	98918219	T	C	3293	1496	3224	1578	11308	5043	5145	2565
9	98918433	A	G	5516	2730	2457	1235	20001	10152	3965	2002
9	98919432	G	A	431	231	773	388	3322	1718	1964	928
9	98919466	C	T	21	8	27	14	16	7	446	214
9	98921816	C	T	686	336	2336	1114	6578	3274	4537	2310
9	98922799	T	C	60499	31897	5398	2730	24433	12312	5209	2621
9	98923066	A	C	9005	4577	4046	2014	26542	13241	4493	2210
9	98923102	C	G	4922	2588	4898	2461	13082	5955	4299	2166
9	98923254	G	A	1997	721	261	118	2385	863	311	158
9	98923268	A	G	40041	21418	5921	2973	40168	20650	4529	2242
9	98925146	C	T	7824	3843	4239	2047	16842	8061	4468	2296
9	98925654	C	T	40	16	80	19	383	108	53	23
9	98925677	A	G	5300	2722	3798	1878	25381	13210	5047	2512
9	98925736	C	T	4927	2421	4461	2211	28419	14349	5164	2559
9	98925973	A	G	3822	2138	3798	1892	9260	4927	5223	2534
9	98926420	G	A	5944	2874	1777	849	5053	2539	456	247
9	98928589	G	A	3	2	48	26	32	16	789	420
9	98928974	G	A	6748	2892	4827	2343	20749	9909	4784	2410
9	98928996	G	A	1988	665	1429	633	4733	1773	513	275
9	98930497	G	A	24	7	6	2	0	0	39	17
9	98930502	G	C	52	26	0	0	9	3	84	51
9	98930511	C	T	16504	8255	3322	1644	19710	9792	3718	1857
9	98931350	T	C	11252	5616	5827	2869	38482	19477	3869	1897
9	98931361	G	A	50	31	81	46	17	9	153	74
9	98931655	G	A	7773	3885	2818	1366	13185	6339	3400	1755
9	98932688	A	G	7588	4337	3040	1512	19126	9538	5236	2541
9	98934208	C	T	28550	13721	4327	2116	15258	7655	4786	2360
9	98935333	A	G	33018	18635	4602	2342	33193	17474	3906	2011
9	98935378	C	T	119	53	171	54	326	102	352	186
9	98936604	A	G	2115	1124	2686	1284	17195	8022	5597	2762
9	98936624	A	G	3342	1424	3633	1740	23610	10507	7560	3749
9	98938885	G	A	8356	4036	4787	2262	33524	15837	5984	2960
9	98940012	C	T	10081	4432	3861	1807	29963	13906	4040	2045
9	98940890	A	G	29399	15255	5281	2550	35994	18370	3797	1905
9	98942531	C	T	1	1	6	2	0	0	0	0
9	98942575	C	T	34569	18510	5438	2652	34912	18415	4356	2088
9	98945274	G	A	21933	10048	1475	735	11155	5486	2734	1387
9	98945312	G	A	1345	289	40	20	617	159	27	15
9	98945338	T	C	4894	2255	1131	570	4568	2077	2127	1069
9	98946153	G	A	1808	851	1167	553	2510	1261	2275	1165
9	98946197	G	A	22060	10117	4952	2462	39206	19490	3303	1638
9	98946237	A	C	10382	4915	1573	795	13383	6774	2192	1066
9	98946240	C	G	16	7	14	7	0	0	63	29
9	98947439	C	T	3573	1869	4747	2321	26108	12915	5002	2485
9	98952847	G	A	6012	3088	3966	1896	17283	8389	3980	2037
9	98952913	C	T	5816	2825	3933	1842	21375	10003	3494	1768
9	98953200	T	C	6569	3731	1240	630	7861	4207	2833	1420
9	98953239	C	G	20849	9867	3245	1628	14768	6686	2557	1264
9	98953242	G	C	100	46	2	1	13	5	168	75
9	98953267	C	T	32290	15425	3997	1920	25502	12407	1893	966
9	98953363	G	T	89	48	16	12	121	63	808	413
9	98953606	G	A	1044	437	3802	1691	22248	10007	5684	2851
9	98954401	G	T	88	45	22	13	72	41	835	424
9	98955876	A	C	1586	943	3338	1673	9350	4565	4918	2473
9	98956488	A	G	7524	3834	1387	651	9225	4736	2280	1139
9	98956610	G	C	202	106	30	15	70	43	624	320
9	98956610	G	T	14476	7371	3743	1942	32287	15117	3363	1738
9	98956619	C	T	141	74	49	20	58	28	313	151
9	98957977	T	C	30675	14541	4777	2255	25879	12605	5374	2722
9	98958317	A	G	10348	4882	4835	2354	32489	16120	5063	2581
9	98958323	C	T	2358	1201	1282	635	6652	3224	709	361
9	98958911	G	C	790	387	4608	2290	16903	7606	5503	2754
9	98958949	G	A	2152	1018	3602	1763	17476	8549	6196	3151
9	98958971	T	C	3	1	0	0	13	3	141	65
9	98959200	G	A	36	17	1	1	24	10	264	145
9	98959225	T	C	10478	5170	4434	2099	35159	16839	6029	2921
9	98962067	T	C	7	2	0	0	14	4	550	291
9	98962102	C	A	2180	893	3677	1834	15291	7398	4409	2250
9	98962994	C	A	2188	1082	3212	1661	17272	8573	5039	2625
9	98963077	T	C	37	17	3	1	40	20	266	123
9	98967573	G	A	5	4	4	2	7	4	31	18
9	98967592	C	T	19	7	7	5	15	6	211	100
9	98968142	C	T	499	237	2796	1367	13975	6861	3913	1962
9	98968292	C	T	15650	8049	4239	2075	18275	9361	4879	2480
9	98968479	G	A	9363	5051	4836	2386	27734	14962	3958	2017
9	98970293	G	A	16147	7119	4400	2097	24426	11234	4308	2211
9	98970334	G	T	5618	2184	2933	1424	5688	2560	4562	2339
9	98970471	C	T	31	10	9	3	2	1	0	0
9	98970484	T	C	1345	534	740	375	1498	687	284	134
9	98970521	C	T	3412	1590	899	471	4698	2268	2044	995
9	98970528	C	A	14	7	14	6	36	13	95	41
9	98970559	A	G	9149	4286	3794	1929	20447	10139	5244	2644
9	98970600	C	T	5050	2710	1000	501	6491	3375	2040	990
9	98970911	G	T	125	66	2	2	48	25	665	321
9	98971952	C	T	0	0	5	2	13	4	35	17
9	98972002	T	C	1051	579	3756	1962	5179	2789	6165	3104
9	98972430	A	G	3884	2143	4524	2276	15700	7769	5629	2838
9	98973831	A	G	7326	3588	1064	524	8990	4426	1795	893
9	98974141	T	C	1870	1053	3985	2145	16660	8948	6087	2957
9	98974144	A	G	1842	994	3970	2094	15333	7871	6141	2974
9	98977120	C	T	32	14	18	10	12	5	135	74
9	98977204	G	A	7794	3419	1340	654	4967	2193	1749	848
9	98978660	A	G	4866	2856	2576	1346	9843	5248	4037	2009
9	98985321	A	G	4087	2363	3335	1614	21331	11435	3944	1986
9	98990150	G	C	57	22	115	73	656	365	87	40
9	98990150	G	T	652	421	2508	1300	17347	7751	3911	1928
9	98990180	G	A	40	15	17	8	231	115	411	209
9	98991108	C	T	3108	1799	3973	1885	17636	7159	7264	3651
9	98991128	G	A	138	63	119	45	433	212	1243	617
9	98991254	C	T	4903	2306	1363	675	7839	3703	1882	933
9	98991303	C	T	18053	7986	4977	2373	41659	19517	6550	3219
9	98991343	G	C	3	2	4	1	10	4	131	62
9	98991502	G	T	22	11	4	2	2	1	152	75
9	98991519	G	A	2552	1031	1828	869	10440	4640	3140	1590
9	98991626	C	T	20	12	41	9	13	4	177	101
9	98994706	G	T	13893	6324	4296	2114	23498	11385	4813	2383
9	98995489	C	T	10	5	11	5	4	3	68	31
9	98995512	T	G	11512	5838	2514	1274	17890	8835	2512	1223
9	98995852	G	A	944	374	1568	776	6866	3265	3428	1716
9	98995889	T	G	167	91	608	320	3152	1667	461	217
9	98996534	G	A	58851	28759	5304	2617	25071	12637	6151	3067
9	98997810	C	T	98	60	1923	967	8729	4359	1909	967
9	98998970	G	T	103	51	77	37	274	145	739	357
9	98999343	G	A	10220	5118	1111	521	6565	3359	1802	891
9	98999392	G	A	1567	813	944	460	1019	563	1869	906
9	99001495	C	T	14802	7125	1916	946	7964	3482	1922	931
9	99001525	C	T	62640	30294	5959	2884	41399	20195	6297	3206
9	99001553	G	C	105	58	0	0	18	9	73	35
9	99006578	T	C	87574	43687	3938	1951	53248	26069	3783	1879
9	99006879	A	C	5	1	3	2	0	0	67	29
9	99006889	T	C	2875	1584	3520	1785	12999	6665	5845	2940
9	99008394	G	T	2	1	1	0	4	4	284	147
9	99008443	G	A	1756	780	3467	1782	25223	12400	4863	2471
9	99012277	C	T	4786	2400	2974	1354	19978	9111	4194	2126
9	99013250	T	C	8097	3988	2827	1371	21793	11452	3731	1786
9	99013602	A	G	0	0	0	0	29	7	58	31
9	99013616	C	T	23329	11384	3543	1760	56089	28419	3719	1898
9	99013663	A	G	12765	5652	1825	876	11973	5364	2403	1226
9	99015245	G	A	4	4	60	26	70	25	52	27
9	99015259	C	T	3639	1941	2926	1501	26511	13107	3279	1656
9	99015935	G	A	558	267	124	50	1868	865	225	119
9	99016095	T	G	36467	18098	4660	2242	34127	16662	6309	3156
9	99016121	C	T	399	170	42	16	53	20	147	81
9	99016896	A	C	10190	6133	2059	1025	12899	6502	2218	1083
9	99016920	C	G	6136	3070	2451	1266	10322	4519	3349	1710
9	99018442	A	G	1523	854	3756	1944	9458	5309	6303	3176
9	99021582	A	G	3153	1596	3848	1864	16712	8172	5025	2514
9	99021600	G	T	0	0	0	0	0	0	148	88
9	99021661	A	G	17596	9983	6023	3019	38415	19961	5811	2868
9	99022128	C	T	0	0	54	25	76	32	60	31
9	99025164	A	G	117	64	876	459	5080	2683	1758	849
9	99025229	T	C	88	51	668	353	1811	941	1690	855
9	99031628	G	A	3999	1949	3411	1606	12039	5692	5414	2722
9	99031639	A	T	81	32	10	5	12	4	314	166
9	99032924	G	C	9019	4439	4071	2100	15615	8114	3595	1765
9	99033334	G	A	4817	2158	3248	1552	14169	6656	6032	3025
9	99033474	G	T	3112	1558	3094	1458	12448	5882	5547	2799
9	99038030	G	A	137	69	3001	1392	3699	1741	5269	2696
9	99040501	T	G	428	229	2484	1280	6771	3466	3400	1708
9	99040532	G	A	0	0	40	12	15	6	0	0
9	99040532	G	T	0	0	0	0	0	0	74	40
9	99050100	C	A	7697	3896	4221	1935	19733	8838	5936	2889
9	99050794	A	G	2596	1235	1629	817	6733	3383	2396	1175
9	99052535	G	A	0	0	0	0	16	8	26	10
9	99052540	C	T	25	10	894	449	1569	770	2967	1512
9	99052584	CGGA	C	0	0	0	0	0	0	0	0
9	99052585	G	A	18	10	329	148	452	220	753	366
9	99054571	T	C	42	25	278	139	643	290	901	468
9	99054604	T	C	975	592	3005	1566	15743	8839	3389	1668
9	99055249	G	T	323	179	1186	578	4903	2345	566	294
9	99055288	T	C	39	23	115	52	417	231	142	65
9	99056880	G	A	117	56	690	329	494	211	1646	823
9	99056915	G	A	15	8	12	4	19	6	239	113
9	99060612	T	C	878	565	2553	1259	10296	5495	5623	2755
9	99060660	A	G	35	19	593	314	528	267	1842	943
9	99060704	C	T	25	18	533	216	2674	1009	815	419
9	99061195	C	A	20118	10857	3861	1873	28085	14711	2772	1378
9	99061618	A	G	619	373	400	202	570	303	1759	869
9	99061884	A	G	2654	1141	3517	1814	12645	6760	3576	1787
9	99062025	C	T	0	0	0	0	6	2	25	15
9	99064296	C	T	1416	655	463	224	979	469	711	340
9	99064396	C	G	52	27	361	183	2515	1243	608	307
9	99064415	T	C	9	8	529	262	1862	908	1341	680
9	99064425	T	C	242	123	4023	1995	46447	20833	4454	2212
9	99064807	G	T	16	6	0	0	0	0	152	74
9	99064849	T	G	2744	1429	1392	738	6809	3533	2743	1377
9	99064883	G	A	5090	2344	4041	1949	12030	5619	3662	1857
9	99066433	C	T	11983	5141	4685	2189	30378	14374	5273	2726
9	99066945	T	C	3391	1826	391	206	1466	780	694	343
9	99067313	G	A	71	31	2177	976	6184	2658	3147	1562
9	99067843	C	T	15936	9462	4620	2283	21341	9933	5291	2637
9	99067847	T	C	15130	9019	4550	2207	21351	9598	4711	2372
9	99067896	C	T	2602	1279	2682	1319	6163	2821	4995	2505
9	99069185	A	G	2	2	2	1	2	1	45	24
9	99069189	T	C	101	54	296	155	584	318	1198	591
9	99069230	C	T	95	49	1684	821	2144	1165	3214	1615
9	99069333	G	C	331	149	259	131	538	228	683	348
9	99069340	A	G	9007	4278	4921	2400	19571	9498	5273	2674
9	99069356	A	G	9921	4975	4966	2387	24974	12593	5039	2521
9	99069935	A	G	46948	27858	5226	2581	50216	24719	5062	2553
9	99069944	C	A	50445	29627	5501	2782	52223	25819	5104	2576
9	99070169	C	T	775	361	337	143	968	470	879	425
9	99070983	C	T	406	245	151	77	741	383	1053	540
9	99072193	C	G	539	247	4518	2237	7400	3528	4570	2194
9	99072194	T	C	171	86	1094	531	2146	1030	2386	1148
9	99072233	C	T	32	14	141	68	674	306	109	62
9	99072243	T	C	1845	857	4074	1966	18997	9511	4547	2313
9	99072478	T	G	3033	1696	4454	2228	15985	8395	5638	2755
9	99073014	G	A	6	4	13	8	24	7	44	27
9	99073048	G	A	2594	1265	3779	1840	19101	9085	5604	2812
9	99073152	A	G	426	213	3436	1673	12741	6591	5024	2519
9	99079113	TTATATA	T	0	0	92	41	0	0	0	0
9	99079675	C	A	7589	3250	4842	2253	37193	14769	5566	2823
9	99079691	A	G	8168	3743	5201	2452	39285	16902	5660	2901
9	99081512	G	A	4004	2340	3938	1947	22374	11206	5780	2921
9	99082377	T	C	2981	1489	517	256	1444	712	2146	1070
9	99084181	G	A	1089	612	2687	1335	9741	4791	3998	1999
9	99085931	G	A	2064	728	2975	1293	5696	1769	3511	1759
9	99085936	C	T	2023	702	2794	1182	5698	1765	3222	1610
9	99085947	G	A	537	277	434	218	2489	1175	390	183
9	99086336	G	T	11	5	10	6	6	3	151	83
9	99086601	A	G	2	0	6	6	5	3	169	83
9	99087212	C	T	27569	15056	5301	2665	39547	20756	5304	2677
9	99087217	G	C	15696	5807	4084	1915	26575	10359	4549	2349
9	99087218	T	C	387	189	38	28	581	299	209	99
9	99088478	T	G	417	295	3162	1706	8545	4998	5036	2488
9	99091009	C	T	158	66	2784	1326	21273	10338	5174	2574
9	99097310	C	A	108	55	1587	826	6110	3048	3311	1579
9	99097527	T	C	21961	10744	4585	2200	24721	11557	4792	2315
9	99100635	A	G	8211	4579	4271	2178	25352	13277	5363	2694
9	99101294	A	G	10	8	710	369	199	119	1656	809
9	99108678	C	A	5961	3043	1985	993	9751	4873	3971	2005
9	99108708	C	G	44	25	2	1	10	3	291	130
9	99110607	C	A	5471	2953	894	468	5591	2891	1073	500
9	99110654	G	A	8	5	0	0	4	1	100	50
9	99111051	G	A	23	10	18	8	5	1	183	97
9	99111384	T	C	1398	636	2056	1000	8686	3771	3743	1815
9	99111702	C	G	130	69	1784	962	15780	8068	3051	1563
9	99111731	G	A	7	2	266	128	834	335	63	34
9	99111738	C	T	1	1	6	3	27	7	175	92
9	99115023	T	C	46	20	17	10	11	4	163	97
9	99118230	T	C	531	267	697	352	2717	1380	902	440
9	99118244	T	G	58	32	73	42	670	303	112	49
9	99120515	A	G	226	91	646	343	1330	579	855	397
9	99120523	T	C	967	515	2182	1042	5308	2663	3464	1730
9	99132044	C	T	8948	4807	2224	1064	19144	9403	3179	1616
9	99132349	G	T	6084	2925	927	456	7661	3868	1637	800
9	99132375	C	T	9977	4007	1878	861	11510	4198	3259	1663
9	99145481	A	G	1737	1032	925	458	4903	2565	1058	532
9	99148152	A	G	16	12	756	372	352	232	2674	1300
9	99150582	G	T	26	15	809	425	2402	1336	878	433
9	99159911	A	C	5	2	6	3	4	3	197	80
9	99161512	C	G	14734	7312	2680	1362	19812	10089	3581	1726
9	99171631	G	A	3866	1988	2304	1158	10699	5378	3124	1602
9	99174531	C	T	2515	1290	2027	1012	10085	4918	3679	1913
9	99175456	T	C	271	133	1984	947	11570	5480	3829	1893
9	99175476	T	A	0	0	0	0	9	3	111	60
9	99188347	C	A	13	4	862	431	287	107	3765	1942
9	99189953	C	T	180	86	1117	539	3097	1417	3914	1972
9	99192919	A	AC	0	0	16	8	68	36	7	1
9	99192919	A	C	47	20	1549	714	5052	2288	2290	1021
9	99201939	T	C	1369	668	1625	826	4434	2381	3534	1676
9	99207032	T	A	18	8	626	311	422	120	3183	1560
9	99212378	C	T	104	60	4412	2412	12340	7345	4793	2462
9	99212516	G	C	16	10	737	377	2879	1443	516	260
9	99212630	G	A	0	0	142	79	915	418	29	14
9	99234997	G	T	6712	3222	1843	933	6237	3014	3603	1791
9	99235035	C	T	181	92	1	1	88	45	244	103
9	99236092	G	A	5068	2190	1765	845	6908	3254	3333	1620
9	99239173	T	C	9843	5062	2849	1420	16802	9136	3984	2011
9	99239841	A	C	30	18	1122	582	961	591	4256	2190
9	99240333	T	C	403	191	689	332	3750	1960	929	459
9	99247103	T	C	2145	1153	1786	930	9561	4949	3966	2041
9	99247103	T	G	0	0	0	0	0	0	0	0
9	99247166	T	G	7677	4016	2043	1057	15588	8270	3667	1899
9	99247166	T	TGTACACATACTGTGTATTAACAGTGCATCTTCTGCTCACCCTGGGACTATGCGGGG	0	0	0	0	0	0	0	0
9	99252464	A	G	160	82	2120	1063	18043	9222	3294	1639
9	99254394	C	T	216	121	922	445	4045	1985	840	419
9	99254405	C	T	4	3	6	2	20	9	136	64
9	99254440	A	G	3284	1753	2437	1252	23040	11945	3088	1597
9	99256412	C	T	2575	1350	2025	1015	10617	5216	3553	1738
9	99256455	A	G	7	6	9	4	2	1	108	58
9	99261636	G	A	94	40	20	7	34	16	216	98
9	99262296	A	G	5516	2904	1821	868	10627	5269	3786	1866
9	99268421	A	C	3208	1359	1884	895	6570	3012	2980	1526
9	99268429	C	T	2857	1256	1817	903	7272	3588	2914	1493
9	99268690	C	A	748	322	3710	1881	11071	5268	6951	3510
9	99274196	C	T	85	45	5	1	86	43	783	422
9	99274238	A	G	7921	4159	1801	871	18092	9237	2948	1438
9	99279508	C	T	1048	631	1367	653	230	111	1931	965
9	99279555	C	T	1	0	2	0	6	5	238	96
9	99280421	A	G	329	163	4928	2476	29206	16116	6834	3407
9	99282269	G	C	301	177	1406	754	5878	3791	2606	1307
9	99282294	T	A	2	1	17	8	13	5	219	116
9	99285070	A	C	357	164	47	21	234	109	1507	723
9	99286035	A	G	53	23	11	4	14	9	522	277
9	99286048	T	G	34	11	3	1	45	20	603	293
9	99291174	C	T	45	24	46	28	123	60	1501	721
9	99295966	T	C	13	9	45	21	42	19	1628	785
9	99296984	A	G	91	42	27	12	152	67	1264	617
9	99303062	C	T	95	45	2	2	19	10	338	166
9	99311177	G	A	49	10	49	17	73	31	1803	882
9	99311208	C	T	8	3	8	4	24	6	291	130
9	99313891	G	A	3728	1825	1090	547	8386	3868	3058	1580
9	99313893	C	T	11006	5757	4739	2401	23564	12124	5128	2543
9	99314012	C	T	426	191	2798	1383	6725	3140	4929	2478
9	99319189	G	T	102	58	9	4	15	5	539	282
9	99319625	G	A	87	42	19	6	95	45	629	312
9	99324153	C	T	351	186	12	8	179	82	544	278
9	99324168	C	T	195	74	36	10	95	42	239	119
9	99324377	T	C	130	68	2831	1432	12961	6947	3927	1978
9	99324399	G	A	1	0	53	28	214	82	319	163
9	99324407	G	C	0	0	2	2	9	2	375	184
9	99332314	A	G	124	52	3	1	102	55	633	312
9	99333021	T	C	104	57	10	5	108	60	885	423
9	99346570	C	T	23283	11363	3377	1670	21013	10682	4516	2310
9	99349094	T	C	18	9	19	12	72	42	900	412
9	99351245	T	C	25	8	453	221	575	300	2410	1200
9	99353217	T	C	20	11	18	10	75	40	1073	511
9	99360209	G	T	14	8	13	8	3	1	439	208
9	99360461	A	C	27	15	2	2	56	25	955	502
9	99362200	A	G	134	54	497	208	104	42	3615	1827
9	99367250	C	A	23	0	6	2	12	1	23	3
9	99367270	A	T	45	28	1	1	21	9	363	163
9	99370368	G	A	599	261	92	40	262	122	1241	630
9	99370417	G	A	9	4	3	1	17	9	58	31
9	99370940	T	C	0	0	0	0	6	3	149	73
9	99373713	A	G	56	31	57	28	69	32	1708	872
9	99374769	G	A	68	22	29	13	3	1	292	164
9	99377479	T	C	9283	4892	3355	1768	16314	8401	3593	1771
9	99378017	A	G	15	9	3	1	13	8	140	68
9	99378041	A	G	45	29	2	1	82	38	963	490
9	99408152	T	C	6364	3169	674	360	2197	1107	235	110
9	99428174	T	C	210	100	26	10	176	87	1468	721
9	99428253	C	T	378	148	2	0	130	60	409	184
9	99428271	G	T	196	94	13	7	56	34	411	193
9	99432717	C	T	197	92	209	111	539	283	1769	862
9	99435093	G	T	20431	9830	4514	2257	14184	7006	3625	1814
9	99435130	G	A	798	370	256	121	292	157	668	336
9	99444766	C	T	2	1	30	10	6	2	144	74
9	99444780	TA	T	9	0	123	60	180	18	376	185
9	99444781	A	T	1	1	10	7	25	9	637	297
9	99447609	A	G	560	295	726	370	782	406	2366	1195
9	99448564	T	C	1529	675	2620	1341	12202	5824	4282	2147
9	99449059	G	A	6047	2756	988	483	2853	1395	1316	654
9	99449492	G	T	592	301	231	101	1548	747	400	185
9	99451705	T	C	3	1	0	0	0	0	29	18
9	99452245	T	G	3764	1861	1645	834	8755	4466	2407	1212
9	99453855	T	C	15028	7852	2893	1385	14497	7206	3716	1893
9	99457956	G	T	1111	476	2774	1303	6976	3237	5356	2655
9	99463916	A	G	22735	11395	3164	1578	15336	7832	4261	2124
9	99477217	G	A	6	1	7	4	24	10	275	133
9	99477258	G	A	1353	729	2385	1195	8401	4097	3978	1999
9	99480940	T	G	5606	2567	2808	1335	14020	6919	4503	2236
9	99484453	T	G	144	77	249	124	1163	619	1449	718
9	99484461	A	G	83	27	64	28	460	151	1392	667
9	99487607	C	T	1416	857	308	149	1263	697	2445	1213
9	99487635	T	C	596	330	330	156	506	242	2399	1183
9	99488208	G	A	722	312	188	106	588	287	689	339
9	99489854	G	A	72	30	111	31	809	253	197	91
9	99501507	T	C	27	21	379	198	721	386	272	142
9	99501556	G	A	628	185	965	445	3161	1240	3599	1766
9	99501572	G	A	497	143	824	370	1811	720	2339	1164
9	99504460	C	T	141	76	260	122	415	244	628	302
9	99504485	C	T	16	9	9	5	46	16	319	167
9	99504487	C	T	1	0	0	0	0	0	323	155
9	99504507	T	G	49	25	31	15	77	45	739	359
9	99505734	C	T	628	357	277	141	765	364	716	358
9	99505742	T	C	559	327	260	127	747	343	719	357
9	99505780	G	T	2	2	0	0	1	0	194	101
9	99505849	C	T	7	2	15	6	9	4	344	182
9	99505897	G	A	181	86	269	123	901	344	784	423
9	99505920	T	C	120	54	256	118	603	218	785	412
9	99508065	C	T	2725	1334	888	412	1908	909	3215	1631
9	99508092	G	A	10	4	17	14	2	0	227	111
9	99508480	T	C	26	18	781	400	2360	1213	2942	1466
9	99508525	G	T	2	0	201	114	301	151	1661	839
9	99509372	G	C	18	8	22	9	22	9	220	121
9	99509403	G	A	430	239	306	162	1306	674	1921	922
9	99509624	C	T	2407	1046	301	142	1057	462	1847	902
9	99510339	A	G	73	37	221	109	212	113	2129	1122
9	99510388	C	A	634	367	285	141	1644	806	1986	1022
9	99514110	A	C	63	31	22	10	89	40	1367	678
9	99515833	T	C	418	220	30	16	139	56	1390	711
9	99516440	G	A	0	0	0	0	0	0	202	92
9	99516466	A	G	7	3	28	17	7	1	260	112
9	99518499	T	C	4	1	0	0	0	0	195	93
9	99518506	T	C	61	30	27	13	54	25	1508	710
9	99518548	C	T	1167	432	132	46	1905	473	1085	546
9	99518603	T	C	2083	1024	853	424	3210	1636	1952	911
9	99533434	C	T	952	406	143	50	847	285	1354	675
9	99534518	A	G	42	23	10	5	76	39	653	353
9	99534556	G	C	13	9	37	16	39	19	1420	721
9	99535021	T	C	54	35	161	80	287	155	42	15
9	99535060	G	A	3	1	4	2	12	6	0	0
9	99535071	T	C	346	169	54	32	179	91	1683	833
9	99535086	G	A	20	9	3	1	34	18	97	46
9	99535811	G	A	2739	1393	283	140	1472	762	1749	891
9	99535814	A	C	116	53	15	6	23	10	179	92
9	99535853	T	C	288	148	92	46	308	164	55	26
9	99537769	A	G	0	0	35	15	14	8	808	402
9	99539117	C	T	61	24	14	9	37	11	545	246
9	99539138	G	C	2518	1313	1084	545	2742	1435	3354	1710
9	99539400	T	A	672	243	811	389	786	400	3078	1503
9	99539442	G	A	4111	1493	1054	528	3240	1487	3410	1678
9	99539449	G	A	4347	1632	1108	549	3241	1528	3440	1706
9	99540709	G	A	29	16	680	332	1135	487	2885	1501
9	99542328	T	C	3248	1672	989	482	2518	1315	3048	1456
9	99543229	T	G	518	297	987	475	2137	1023	2657	1368
9	99546689	T	G	6	3	0	0	0	0	197	88
9	99546703	T	C	24	5	9	6	21	10	385	183
9	99551625	A	G	344	168	732	363	1364	577	3068	1537
9	99551637	A	G	260	141	668	339	961	426	1119	544
9	99551665	G	C	269	138	863	410	708	272	3808	1864
9	99551677	C	G	0	0	0	0	0	0	55	27
9	99557743	C	T	4262	1990	1229	587	3559	1793	3155	1604
9	99558915	G	A	5633	2630	1054	499	3542	1640	1801	904
9	99558951	T	A	29	14	0	0	25	14	243	126
9	99558962	T	G	513	235	247	115	496	239	620	315
9	99559020	T	C	5300	2448	1192	604	3870	1893	2575	1261
9	99559024	G	C	1886	785	467	247	2123	967	193	109
9	99577427	G	A	3522	1522	892	419	2970	1371	1669	810
9	99581568	T	C	24	15	785	418	2479	1407	908	467
9	99583394	G	A	3994	1830	1251	614	4687	2312	3624	1765
9	99585314	G	T	499	248	2787	1416	9121	4523	3263	1594
9	99600595	T	C	117	58	910	472	1985	1075	3540	1817
9	99605174	T	C	1676	985	3316	1663	16314	8835	3367	1613
9	99605179	A	C	351	121	869	421	1733	758	3203	1593
9	99605218	A	G	4	1	15	5	20	14	611	312
9	99615743	C	T	977	436	81	40	311	164	315	153
9	99619345	A	G	32	20	198	98	385	204	700	350
9	99625063	T	G	305	140	921	461	1777	903	3301	1675
9	99640897	A	G	20	11	138	64	239	119	2245	1086
9	99646232	A	G	425	231	86	41	563	273	2046	1059
9	99646298	A	G	112	52	12	5	42	17	394	211
9	99646340	C	T	11	4	12	4	3	1	269	137
9	99646702	T	C	4914	2205	1014	502	2979	1552	2917	1537
9	99650787	G	A	1	0	48	24	2	1	2215	1108
9	99651444	T	C	348	153	7	3	158	67	454	256
9	99651473	C	A	607	257	45	20	155	72	605	285
9	99654881	T	C	2439	1143	694	355	1789	893	921	460
9	99655358	C	T	62	22	68	33	240	117	2023	1015
9	99659207	C	G	64	34	999	495	3665	1797	3199	1627
9	99730155	G	A	7484	3493	975	407	3701	1669	2732	1341
9	99766711	C	T	385	173	454	237	1155	585	890	435
9	99766755	C	T	29	13	3	3	60	22	756	380
9	99766769	C	T	3	0	0	0	20	6	141	68
9	99766792	G	C	0	0	2	2	3	0	204	106
9	99766793	G	T	13	3	16	9	12	7	271	150
9	99791142	G	A	908	464	182	104	2008	1040	125	58
9	99795125	A	C	750	399	2373	1139	6932	3391	5066	2575
9	99799056	A	C	1131	733	2128	1070	3807	2021	4348	2079
9	99799826	G	A	0	0	5	3	0	0	117	62
9	99806169	T	C	18245	8137	2813	1411	12165	5793	4516	2245
9	99807441	C	T	310	139	199	91	1107	535	605	302
9	99809903	G	A	2253	1202	313	152	1983	1055	611	294
9	99811141	G	T	14416	7696	2660	1288	12380	6727	4075	1969
9	99814841	T	G	267	196	1974	943	3439	1120	5228	2615
9	99814851	C	G	260	196	1850	879	3055	923	5064	2531
9	99816357	C	T	5608	2903	2261	1148	9813	5234	2992	1536
9	99816932	C	T	20257	9925	2882	1386	14062	6884	4562	2290
9	99821611	C	T	4973	2529	4782	2211	23863	10922	6426	3148
9	99821654	C	T	29	11	1	1	6	3	566	290
9	99822042	T	C	5	2	34	18	74	40	1046	492
9	99822059	A	T	24	8	243	112	676	277	920	476
9	99822171	T	C	1133	558	270	128	958	508	1101	461
9	99823590	G	A	116	71	30	13	70	46	979	490
9	99824697	G	A	1127	519	2847	1392	8576	4078	3455	1726
9	99832156	C	T	711	132	1992	593	6920	1675	4269	2165
9	99832433	A	T	1	0	0	0	8	1	167	85
9	99832448	C	T	2147	839	1957	618	10047	3371	3840	1937
9	99832473	A	G	62	27	18	7	33	12	940	472
9	99839956	C	G	21	10	322	127	2298	871	1681	828
9	99853128	T	C	74	16	1439	391	7712	2182	5205	2482
9	99859062	T	C	297	142	2575	1115	14331	6132	4472	2221
9	99859170	T	G	884	418	47	13	108	55	1230	607
9	99859180	C	T	44	19	2	1	32	11	218	112
9	99873161	C	T	57	35	18	8	36	20	779	362
9	99887669	C	T	240	115	2730	1282	3422	1599	5943	2927
9	99887961	A	G	2296	904	2478	1018	10705	5292	5532	2805
9	99895662	C	T	13290	7179	4945	2392	14499	7305	3972	1929
9	99909391	T	C	1720	816	2685	1232	15350	7568	3241	1596
9	99939790	G	T	0	0	2	0	0	0	0	0
9	99939820	A	G	2790	1381	1852	893	7661	3695	3555	1752
9	99939848	T	G	0	0	0	0	0	0	80	44
9	99939857	T	C	2	2	2	1	2	2	267	132
9	99949195	C	T	131	66	2363	1094	1527	632	3973	1950
9	99976006	A	G	146	73	1467	715	1352	715	4262	2087
9	99995456	C	T	9	4	5	2	7	4	219	117
9	99995483	G	A	8067	4398	2532	1296	19549	10010	2828	1463
9	99995494	C	G	28	12	2	1	53	32	53	25
9	99995514	G	A	22020	10884	5416	2706	36456	18077	4814	2396
9	99995537	A	G	15441	7692	4802	2250	20508	9009	5318	2714
9	100006537	C	T	11543	5671	3659	1773	15985	7916	2594	1270
9	100007521	T	G	578	272	1815	821	5421	2638	4776	2284
9	100037880	T	C	47280	24863	4561	2344	33757	17363	2529	1337
9	100038062	C	T	20	11	47	27	30	16	139	74
9	100038067	C	T	4944	2202	3043	1393	9274	4411	4079	2102
9	100041081	G	A	6	3	7	2	13	7	783	384
9	100041701	A	G	32	22	10	3	23	18	1290	648
9	100041876	A	G	4834	2681	2498	1237	14691	7511	2890	1435
9	100041879	A	G	3	1	12	8	6	4	0	0
9	100041894	A	G	12	6	3	2	13	4	165	82
9	100042881	A	G	32	21	65	32	141	77	40	21
9	100042918	C	T	8688	3029	3829	1814	16065	6135	5332	2668
9	100042930	C	T	930	511	522	221	967	522	628	300
9	100043849	G	A	618	323	536	275	1169	573	615	295
9	100045854	C	T	13251	6609	1544	793	11553	5895	1034	551
9	100045869	G	A	548	180	116	47	350	102	39	21
9	100045904	A	G	11766	5162	3956	1935	7023	3224	3725	1875
9	100048084	A	G	88	43	2699	1370	1522	761	6082	2995
9	100050326	A	G	0	0	0	0	0	0	37	24
9	100053194	G	A	6357	3093	2059	1023	14285	6982	3313	1661
9	100054705	T	C	38767	18607	5542	2870	36163	17973	4748	2378
9	100054740	C	T	4350	2122	654	301	2750	1268	549	301
9	100055171	G	A	4873	2563	3817	1829	14309	6606	5243	2727
9	100055207	T	C	1012	526	1593	809	1902	863	3587	1765
9	100058875	A	G	14109	7487	4339	2223	3610	1847	3658	1794
9	100059075	G	C	47	15	75	35	82	40	769	382
9	100059090	T	C	132	53	204	104	179	69	428	220
9	100062414	G	A	949	404	2735	1289	10279	4654	3115	1633
9	100063154	G	C	0	0	0	0	0	0	0	0
9	100063172	A	G	276	133	1910	959	7103	3454	3279	1582
9	100066149	T	G	10234	5188	3482	1661	29391	14752	2708	1313
9	100070810	G	A	11150	5913	4521	2240	24577	11684	5412	2724
9	100070896	C	T	1893	1028	2769	1344	17299	8613	2857	1389
9	100070904	G	C	0	0	0	0	0	0	36	19
9	100071989	T	G	5308	2766	3301	1611	15488	7647	3519	1754
9	100073359	C	T	119	38	27	16	73	27	375	208
9	100073367	T	C	11885	6292	5948	2996	31136	15813	4957	2499
9	100074446	C	T	53980	26374	4356	2075	35541	17463	4287	2162
9	100075521	C	A	83	39	40	20	48	26	1003	495
9	100076896	G	A	10573	4863	2258	1090	11063	5686	2693	1366
9	100076896	G	C	0	0	0	0	0	0	0	0
9	100078344	G	A	8749	4306	3499	1729	8958	4521	3680	1837
9	100083286	C	T	14489	7760	4685	2308	39157	20069	4106	2036
9	100083300	C	T	433	187	164	86	1029	472	254	123
9	100084976	C	G	1754	791	508	233	2262	1060	1923	955
9	100084985	A	G	1953	899	532	249	2370	1094	1967	977
9	100087345	A	G	17890	10650	5139	2647	14209	7496	4741	2358
9	100088971	G	A	23199	10164	3613	1837	29990	14773	4045	2011
9	100090949	A	C	1624	678	400	204	2763	1214	230	121
9	100090967	C	T	271	106	7	4	24	9	625	320
9	100091013	C	G	218	124	368	188	322	172	449	220
9	100091282	G	A	59435	28190	4545	2244	20378	9822	3589	1756
9	100091320	A	G	32132	17877	4699	2489	9027	4545	4789	2433
9	100105428	G	T	686	235	2722	1265	3969	1211	4881	2504
9	100105442	T	A	1282	457	2803	1287	4066	1126	4789	2413
9	100106015	G	A	35	16	6	3	22	11	439	229
9	100109254	G	A	1662	765	3155	1487	10853	4992	4560	2252
9	100109260	A	C	84	42	99	46	440	216	34	20
9	100109518	C	T	2521	1283	469	242	2788	1468	1906	969
9	100109681	A	C	188	76	10	7	62	21	790	420
9	100110179	C	G	6282	3255	3886	1834	10621	5002	4928	2473
9	100110225	T	C	415	206	160	75	634	344	304	156
9	100110484	C	T	3127	1621	3139	1576	15224	7148	2229	1076
9	100111004	G	A	639	295	255	117	2457	1112	208	99
9	100111831	A	G	687	391	4030	2059	8229	4330	3895	1954
9	100111838	G	A	0	0	0	0	2	1	251	116
9	100116059	T	G	15287	7903	3767	1800	16644	8266	4245	2138
9	100116970	A	G	7	4	25	15	215	109	58	25
9	100118621	G	T	11633	4798	4286	2004	21518	10039	3831	1911
9	100122291	T	C	17611	10360	3752	1858	15021	7613	3857	1940
9	100123381	C	T	2962	1557	3579	1836	5055	2572	4212	2123
9	100127308	T	C	2	1	0	0	13	6	74	41
9	100127330	C	T	3309	1560	3839	1831	25873	10920	4292	2097
9	100127350	G	T	0	0	0	0	0	0	88	41
9	100130345	C	T	16179	7895	5186	2651	29808	14470	5057	2599
9	100133073	A	G	159	90	8	3	52	28	573	298
9	100133093	A	G	10184	5933	4361	2127	19749	7752	3074	1564
9	100133931	G	A	0	0	74	20	8	4	37	21
9	100133973	G	A	1502	706	513	248	1563	706	453	233
9	100134667	G	A	6922	3683	3909	2009	13482	6839	4098	2034
9	100137239	A	G	331	167	14	8	45	26	477	249
9	100137394	C	T	16872	8376	4842	2290	23588	10841	5259	2622
9	100139161	A	G	18201	8025	3278	1544	19539	8395	4540	2306
9	100139164	C	T	33	17	1	1	7	4	110	53
9	100139182	C	T	18840	8397	2908	1374	22414	9844	3983	2034
9	100139396	G	A	6662	3018	3944	1937	22321	11539	3898	1950
9	100139396	G	T	21	17	4	2	273	132	0	0
9	100139591	C	G	2320	1249	2815	1444	12409	5892	4165	2076
9	100140742	A	G	2927	1437	4377	2170	20657	9850	5693	2852
9	100140762	A	C	1	1	0	0	0	0	39	25
9	100141029	A	G	4690	2459	3182	1623	11493	5646	3896	1890
9	100144427	A	G	6929	3640	2583	1294	15124	7985	2637	1302
9	100146818	T	C	7	2	3	1	0	0	40	24
9	100146858	A	G	25395	12524	2621	1245	22250	11586	2367	1195
9	100149559	G	C	255	103	21	9	153	79	88	41
9	100149598	T	G	30123	16261	4154	2117	19721	10039	3713	1876
9	100149942	A	G	7767	4278	4143	2006	7880	3829	3566	1717
9	100149987	G	A	14	10	0	0	26	12	133	69
9	100153904	T	A	9299	4044	4875	2291	12498	6054	3920	2015
9	100153947	T	C	16616	8157	4363	2221	21054	10227	3954	1995
9	100154909	T	C	7326	3895	2925	1404	14738	7547	3939	1911
9	100156757	G	A	14711	7632	5388	2710	47617	23727	2540	1257
9	100157929	G	A	3518	1971	864	388	10607	4301	603	298
9	100157933	G	A	19328	10645	4883	2319	34501	16181	5001	2417
9	100157949	A	G	22597	12630	4912	2244	33711	15574	5557	2711
9	100158052	T	C	2473	1287	3581	1755	13215	6459	5707	2861
9	100158153	T	C	5947	2721	5376	2709	31713	14988	4642	2310
9	100158460	C	T	27037	14493	5776	2898	38095	19390	4883	2477
9	100158815	A	G	6021	2862	5824	2884	27728	14403	5066	2524
9	100158836	A	T	6	2	0	0	21	9	81	37
9	100159014	A	G	5899	3008	3478	1734	17565	8911	4953	2501
9	100159057	C	T	10	6	67	32	16	11	70	35
9	100159192	C	T	25444	12391	5366	2559	42691	20715	5302	2623
9	100161502	C	T	78	38	21	8	24	7	103	48
9	100161524	G	A	38332	18231	5250	2559	36385	17987	4524	2277
9	100161568	C	T	80	38	4	3	64	36	28	14
9	100161757	C	A	23365	12956	5170	2645	37374	19867	4360	2090
9	100161803	G	A	239	81	18	11	390	134	92	48
9	100162417	T	C	4056	2028	3856	1851	22291	10701	3644	1836
9	100163998	C	T	6600	2864	3859	1900	19889	9323	4983	2469
9	100169520	G	T	3572	1872	3017	1542	8594	4282	5892	2995
9	100169969	T	C	4	1	17	4	0	0	0	0
9	100170018	G	A	6419	3296	4148	1982	13819	7416	4996	2438
9	100172620	T	C	431	236	1709	858	5572	2971	1496	742
9	100174394	C	G	20	14	246	136	2695	1562	299	137
9	100174394	C	T	0	0	0	0	73	41	0	0
9	100177230	C	T	2152	1058	701	333	3605	1768	1591	816
9	100179298	A	G	93	56	145	69	352	167	211	106
9	100179345	G	A	1276	639	852	390	4010	1686	1796	872
9	100181858	A	G	3078	1618	980	491	5806	3014	1652	814
9	100188106	G	A	2671	1226	5073	2339	19973	7151	6590	3214
9	100188129	T	C	5158	2584	5015	2442	25910	11123	6472	3238
9	100188168	A	G	0	0	0	0	0	0	54	33
9	100190780	A	G	8524	5236	5793	3021	28737	15462	6110	3050
9	100190972	C	T	35	21	462	210	3033	1479	628	313
9	100191982	A	G	511	282	273	122	431	227	718	322
9	100192986	T	C	27	12	2212	1098	624	292	4579	2270
9	100194394	A	G	0	0	3	1	30	19	157	81
9	100194406	T	C	7257	3639	5337	2692	25563	13417	6222	3012
9	100194534	G	A	964	467	510	256	1994	1013	220	106
9	100194825	G	A	40	19	586	270	902	416	2062	1049
9	100196098	T	C	3438	1917	3727	1783	13431	7090	6337	3160
9	100196115	G	A	691	159	1448	710	4296	1601	2511	1198
9	100201360	A	G	73	45	2108	1070	2915	1590	4290	2103
9	100201551	A	G	874	479	602	280	1091	558	1680	816
9	100201568	A	G	1	1	5	1	0	0	29	19
9	100201664	G	A	7156	3444	1902	990	10261	5140	1337	688
9	100205401	C	T	1493	738	784	381	2444	1082	1777	900
9	100205423	T	C	1231	650	793	366	2133	879	1797	885
9	100205435	G	C	9	4	0	0	13	8	64	42
9	100205542	T	C	352	185	245	118	482	248	733	365
9	100208052	G	A	18266	8347	5143	2586	24840	12447	5794	2947
9	100211869	T	C	12296	6064	2642	1214	12021	5769	3151	1581
9	100213812	T	G	299	131	272	137	376	169	874	452
9	100213818	C	A	13	6	9	7	3	2	73	37
9	100220806	G	A	7724	3717	3429	1589	24363	10592	4731	2415
9	100220821	C	T	890	397	245	119	976	365	882	430
9	100222343	C	A	0	0	0	0	0	0	34	16
9	100223645	A	C	326	150	428	219	1792	886	1029	501
9	100226982	G	A	2753	1392	4346	2150	12367	5430	6262	3119
9	100227011	T	C	2794	1560	4357	2138	10601	4241	6449	3187
9	100227017	T	C	7	2	1	0	13	8	80	36
9	100229272	A	G	11533	6062	3233	1555	13225	6785	4919	2470
9	100233189	C	T	158	70	2926	1501	3433	1706	7018	3468
9	100233322	T	G	1345	737	5100	2602	13890	7133	5842	2971
9	100233362	A	G	586	290	576	292	3066	1610	890	430
9	100233395	A	G	18	6	1	1	33	12	88	49
9	100234702	A	G	1	1	1	0	14	7	77	37
9	100234756	G	A	31	13	382	173	2118	1140	491	251
9	100242800	C	T	47	17	215	106	358	184	917	481
9	100253819	A	G	13203	6957	5109	2588	31378	16200	6393	3144
9	100253821	G	A	12	8	17	4	48	27	42	19
9	100253852	T	C	117	59	101	52	276	128	148	72
9	100258452	A	G	74	36	214	111	649	316	834	398
9	100266409	G	C	12392	4627	3345	1559	20585	8463	3148	1538
9	100268026	C	T	31439	13745	5067	2402	43530	19845	5700	2863
9	100269291	C	T	788	400	1419	725	4996	2373	3090	1582
9	100270198	A	G	71656	35538	5136	2608	28884	14865	5810	2884
9	100270846	A	G	955	596	1710	902	2701	1530	3779	1884
9	100270886	G	A	5904	2645	3762	1818	16496	8502	6664	3363
9	100273002	G	A	19251	9879	3750	1898	15239	7695	6294	3158
9	100275424	C	T	27992	14438	6049	3020	39200	18907	5646	2772
9	100277281	T	C	3577	1841	4655	2312	26043	13518	6513	3225
9	100277538	C	T	779	427	1121	530	7236	3496	1809	842
9	100278757	G	A	385	174	4113	1981	52473	24235	5188	2581
9	100279009	A	G	17061	9093	3045	1607	12425	6946	3122	1584
9	100279027	A	G	1256	586	281	134	581	266	672	334
9	100279052	G	A	196	68	3	2	165	71	195	102
9	100280011	G	A	8997	4841	4016	1999	23140	11706	5818	2917
9	100282313	A	G	6607	3106	3660	1841	15958	8060	6291	3081
9	100285297	G	A	9024	4350	5126	2556	22703	11414	5922	2937
9	100285653	C	T	30620	15864	4059	2099	30910	15774	4336	2201
9	100289058	G	A	43322	21046	4912	2389	36816	17247	6457	3213
9	100289763	T	C	7128	3333	3030	1530	12384	6058	3375	1662
9	100290737	G	C	208	97	2883	1439	10792	5232	5507	2747
9	100294143	G	T	2186	1050	424	213	2827	1394	1607	818
9	100295145	G	T	61	21	534	291	404	191	3294	1597
9	100295921	A	G	912	530	2784	1366	11696	6351	3986	1967
9	100296219	C	T	21004	10734	5444	2773	22746	12207	6216	3118
9	100296254	G	A	47	22	5	2	80	22	186	89
9	100296263	T	C	7	4	8	3	3	1	109	50
9	100297592	A	G	49077	25751	3692	1863	29062	14502	3419	1620
9	100298987	A	G	9613	5524	2874	1372	20863	10203	3445	1676
9	100298989	T	C	9829	5586	2811	1328	20912	9996	3399	1643
9	100299008	G	A	67	24	40	16	214	63	100	51
9	100299369	C	T	9369	4290	2761	1357	10678	5049	2781	1333
9	100299493	G	T	2644	1127	3076	1504	21207	9722	2870	1447
9	100299499	G	A	4066	1433	3349	1596	25089	10084	4298	2154
9	100299775	T	C	4292	2184	1188	611	7643	3969	1258	599
9	100304531	A	G	404	207	3556	1763	2963	1523	7398	3710
9	100305357	G	A	4800	2063	4464	2054	17867	8213	6147	3071
9	100306267	G	T	22071	10316	3780	1777	27002	12135	5864	2892
9	100307402	T	C	36306	17502	5209	2547	32376	15373	3604	1825
9	100307789	C	T	5610	2471	4094	1981	18759	8420	6113	2916
9	100308016	T	C	39861	20772	4724	2225	26236	12774	3341	1685
9	100310501	C	T	5895	3174	5350	2667	27509	13882	5911	2933
9	100310534	A	G	5026	3174	4250	1987	13543	6198	3427	1681
9	100310711	C	T	9683	5130	3695	1872	27353	13945	4799	2475
9	100312284	T	C	13955	7668	3246	1610	19078	9694	4996	2397
9	100312313	T	C	72	25	3	2	0	0	245	127
9	100313725	C	T	1961	1047	3462	1695	10645	5104	4631	2332
9	100316230	C	T	45347	20984	4765	2237	27262	12885	5346	2665
9	100318455	GTGAGATTGCATC	G	447	0	29	4	192	0	111	41
9	100318458	A	G	10950	5556	4801	2384	8435	4481	3965	2070
9	100319031	C	T	37451	18361	3512	1691	23731	11989	3841	1932
9	100319280	C	T	14498	6083	2953	1410	18665	8501	4025	1982
9	100319857	G	A	1191	625	3237	1622	5305	2457	3522	1790
9	100319894	C	T	7169	3882	4006	1901	16574	8787	5022	2551
9	100324086	C	T	52402	26267	3641	1846	34820	17588	3394	1722
9	100324654	G	A	34612	15485	5270	2488	32135	14683	5954	3011
9	100327598	C	T	5096	2289	3454	1714	12361	5725	4621	2331
9	100327604	A	G	3894	1609	2875	1394	11376	5107	4206	2104
9	100327675	G	C	3	2	15	6	0	0	110	56
9	100327714	G	A	7637	4294	2978	1538	20668	11510	3714	1848
9	100328562	G	A	0	0	0	0	0	0	0	0
9	100328562	G	T	27776	12656	5171	2794	34829	18346	6301	3234
9	100328576	C	T	132	50	27	9	10	4	58	30
9	100328597	C	T	8528	3803	4072	1954	15779	6939	4810	2464
9	100329621	A	G	2541	1327	1380	654	5448	2701	1016	501
9	100330004	G	A	40258	19141	4773	2392	20894	10387	5458	2765
9	100330071	C	T	169	60	66	17	419	113	154	61
9	100330100	G	A	16295	7028	4654	2206	45887	21284	4434	2184
9	100330119	T	A	18343	7752	3831	1803	48373	22427	3619	1765
9	100330140	G	A	20135	10410	4480	2219	47246	24440	4469	2186
9	100330182	G	A	2	1	3	2	9	5	70	35
9	100333072	G	A	33	16	21	5	117	59	106	55
9	100333638	C	A	3465	1878	3037	1509	19905	9913	4605	2352
9	100333671	C	A	1080	532	2873	1393	20313	9645	4240	2145
9	100333772	T	C	2266	1266	2825	1433	17683	10108	4627	2322
9	100334138	C	G	3	0	2	0	10	2	65	30
9	100334159	C	T	37177	18555	5499	2775	34203	16881	6134	3060
9	100334586	G	A	16982	9461	5808	2817	36632	18026	5466	2773
9	100335653	A	G	135	59	2963	1451	11044	5563	6010	2985
9	100337953	T	C	372	178	5875	2817	22187	9802	5750	2834
9	100341038	T	C	46245	24880	5245	2580	39375	19843	5714	2838
9	100341209	C	T	6409	3235	2849	1406	27764	14460	3583	1759
9	100341536	C	G	61	37	15	10	54	24	319	151
9	100341573	A	G	0	0	0	0	0	0	0	0
9	100342435	C	T	20453	11117	6942	3283	58739	30153	4969	2349
9	100342456	T	C	6	3	0	0	0	0	174	90
9	100349753	C	T	0	0	0	0	123	51	131	76
9	100349771	G	C	101	48	2235	1043	6904	3282	4620	2333
9	100349793	G	A	0	0	1	0	0	0	114	52
9	100353801	G	T	9379	4473	3169	1530	16944	7977	4360	2231
9	100354064	C	T	2376	1116	1629	728	6725	3227	2064	1062
9	100355610	C	A	290	153	44	24	61	31	1342	649
9	100355918	G	C	99	57	2582	1358	12005	6396	5602	2772
9	100356318	G	A	2864	1214	2814	1318	16652	7687	3763	1807
9	100356659	A	G	4024	1944	3520	1775	17458	8823	5111	2522
9	100356730	C	T	0	0	6	3	0	0	262	139
9	100356741	C	T	8736	4430	3122	1492	9501	4760	4696	2367
9	100357256	A	G	4030	2158	3037	1543	7697	3919	4752	2348
9	100357658	C	T	24123	11865	2992	1450	24845	11921	4417	2109
9	100358466	C	T	9333	4753	429	224	4618	2279	385	170
9	100358515	T	C	13539	7129	3536	1808	9675	5050	4217	2096
9	100359001	C	A	3067	1645	341	175	2397	1176	3071	1491
9	100361864	C	T	11261	5066	4549	2244	23685	10882	6054	2973
9	100363912	A	T	225	86	345	175	2178	911	2861	1442
9	100363934	A	G	20	7	22	8	63	37	359	197
9	100364451	A	C	7591	3372	396	187	2432	1203	2772	1380
9	100365431	G	T	193	73	296	136	1348	672	2670	1319
9	100365473	T	G	61	25	264	128	536	251	1088	564
9	100367634	C	T	2022	1027	406	161	1878	907	2615	1335
9	100373358	GAA	G	2084	787	526	211	4053	1472	326	150
9	100373359	A	G	4845	2634	418	205	3743	1591	3190	1588
9	100373371	C	T	3844	2016	349	164	3227	1376	1267	650
9	100377713	C	T	191	103	356	184	1443	767	3085	1594
9	100380204	A	G	4755	2220	357	147	3632	1716	1237	613
9	100380227	A	G	6695	3266	405	183	2557	1152	3168	1583
9	100381034	C	T	6683	3582	3688	1768	14693	7198	6222	3104
9	100381095	T	G	120	55	10	4	37	13	352	164
9	100381111	T	C	3859	2087	436	216	2841	1489	3081	1531
9	100381464	C	T	172	68	242	107	748	362	1393	696
9	100382430	C	G	387	181	2203	949	6114	2281	2585	1268
9	100386399	G	A	490	211	238	123	470	212	1095	551
9	100386433	T	C	0	0	16	7	10	4	86	50
9	100386446	G	C	5884	2770	2456	1210	9172	4440	3518	1731
9	100387093	T	G	65	39	279	126	903	466	3239	1587
9	100387133	C	T	0	0	9	4	8	5	79	41
9	100387768	A	G	145	69	48	22	21	14	200	101
9	100388119	G	T	1082	411	2867	1377	16015	7823	3969	2018
9	100388157	C	A	20	9	0	0	3	2	136	71
9	100388197	C	T	4742	2293	4994	2470	27278	13328	5816	2913
9	100390627	A	G	31274	16217	4031	2004	21508	11088	2469	1243
9	100392108	T	G	144	112	291	149	1186	612	3270	1630
9	100400901	T	C	25	13	22	11	66	32	580	292
9	100400901	T	G	43	28	133	79	1035	523	95	43
9	100401038	A	G	2293	1139	392	192	2793	1414	2758	1391
9	100401796	A	G	304	159	296	146	827	439	3429	1723
9	100406013	G	T	2315	1149	1086	509	4236	2087	631	310
9	100406054	A	G	119	59	68	33	55	23	1788	915
9	100412651	T	G	41	21	84	44	145	69	1814	908
9	100415329	A	G	713	407	325	171	2416	1247	2869	1442
9	100416599	G	A	485	238	3751	1736	11649	5263	6666	3353
9	100420142	G	A	347	163	2017	970	8299	4151	2587	1350
9	100420162	G	A	15	12	62	31	183	65	952	461
9	100420976	G	A	1548	825	409	204	3477	1651	3166	1570
9	100422027	G	A	2835	1185	4078	1992	20626	9808	5802	2890
9	100422068	T	G	0	0	8	4	0	0	0	0
9	100422075	T	G	127	69	852	444	893	473	584	284
9	100424573	G	A	2013	933	322	153	1506	724	3300	1689
9	100426856	T	C	9	7	9	5	112	76	241	113
9	100426862	A	G	288	153	366	179	1117	591	3177	1563
9	100427864	G	A	36	15	3	2	0	0	77	40
9	100428628	A	G	92	63	278	142	1380	706	3365	1674
9	100430922	T	C	203	108	3412	1708	19328	10301	5159	2533
9	100433233	G	A	2360	1000	3584	1743	15039	7422	6094	3032
9	100433268	T	A	2	1	0	0	0	0	217	100
9	100436153	G	A	435	245	299	155	1564	761	2975	1473
9	100436201	A	G	2	2	0	0	7	6	73	38
9	100436766	T	C	26	16	236	122	160	77	1527	760
9	100437058	G	A	840	374	2615	1260	9592	4518	4105	2119
9	100437777	T	C	0	0	0	0	0	0	182	76
9	100437789	G	C	0	0	0	0	30	13	360	189
9	100438811	T	C	66	40	244	126	282	151	3293	1662
9	100442258	T	G	11134	5723	407	215	3616	1824	3112	1518
9	100442806	T	C	2795	1266	1080	564	5481	2816	228	112
9	100443062	A	G	25	14	20	7	41	18	564	268
9	100446525	T	C	1383	699	302	139	1118	506	3298	1634
9	100447796	T	A	40	20	1796	860	4190	1971	3673	1848
9	100448617	A	G	2467	1311	1066	488	7686	3734	342	167
9	100449996	C	T	968	265	59	17	1109	357	188	90
9	100450038	G	A	7625	3432	430	226	3985	1912	3170	1589
9	100450740	T	C	412	264	291	143	1196	597	1258	594
9	100451196	A	G	2589	1285	342	174	1514	772	3205	1605
9	100452435	C	T	50953	23309	5376	2569	26841	12527	5530	2732
9	100457430	G	T	787	307	311	157	1372	614	3367	1734
9	100458070	A	C	2	0	27	13	11	8	382	177
9	100458109	C	A	995	566	2823	1430	11151	5686	2664	1374
9	100458294	G	T	2	1	0	0	0	0	269	152
9	100458300	T	C	1	1	0	0	0	0	203	102
9	100458340	A	C	449	236	300	152	1544	784	3295	1663
9	100460075	G	A	834	453	360	183	1094	530	3221	1558
9	100460537	G	A	192	95	336	161	1868	919	3371	1667
9	100460542	A	G	3	1	0	0	0	0	191	81
9	100466636	G	A	4538	2015	2560	1256	12984	6220	3884	1898
9	100467594	T	C	714	447	2744	1456	8811	4875	6523	3332
9	100467635	A	C	30	11	33	18	18	5	841	406
9	100467644	G	A	785	365	3459	1596	4918	2356	5556	2788
9	100467760	T	G	31	23	7	4	0	0	332	160
9	100468218	G	T	2787	1372	3917	2008	20926	10620	5395	2712
9	100470301	T	A	1	1	16	12	0	0	399	198
9	100470335	A	C	599	361	2546	1329	8447	4502	3563	1830
9	100471427	A	G	4834	2753	3965	1998	19998	10048	5694	2786
9	100472791	T	G	3	3	42	24	0	0	78	41
9	100472829	A	G	28230	14905	4376	2122	26123	13000	4952	2504
9	100476020	T	C	4031	1977	5337	2762	22270	11414	5978	2920
9	100480125	C	T	11158	6105	3989	2156	24595	13517	3387	1701
9	100480357	G	A	18537	9100	4428	2121	24071	11533	5088	2597
9	100480407	C	T	17	12	7	3	15	6	649	305
9	100482503	G	A	10874	4582	3243	1452	21178	9611	5259	2362
9	100482519	G	T	385	145	125	55	774	291	170	77
9	100482976	C	A	178	102	3490	1761	17002	9195	4580	2267
9	100484180	C	T	135	65	3251	1570	13764	7213	4936	2473
9	100486893	C	T	95	47	2843	1393	4781	2206	6097	3049
9	100487291	T	C	1904	1142	3298	1665	7899	4288	5848	2896
9	100487390	C	T	195	68	3336	1606	4553	1739	5886	2913
9	100490741	C	A	35646	19026	4235	2121	40558	20235	4783	2366
9	100490758	A	G	43439	23121	4547	2241	41886	20780	4863	2436
9	100490771	G	C	4307	1535	248	107	2274	949	1081	549
9	100491220	A	C	182	97	2699	1388	17337	9329	3174	1535
9	100492360	G	A	2160	1053	2841	1376	5885	2840	4130	2005
9	100495439	C	T	389	190	49	29	61	34	1068	525
9	100495443	C	T	27	10	12	4	17	9	145	77
9	100495507	A	G	134	84	0	0	43	24	349	175
9	100495879	C	T	31148	15114	4144	2076	22802	10632	3880	1844
9	100495889	A	G	67	29	32	19	0	0	85	47
9	100496096	C	A	169	80	31	13	38	18	1137	587
9	100496143	T	C	30	12	0	0	17	7	176	84
9	100496160	G	A	25627	10943	4114	2007	35645	16936	5167	2618
9	100496583	G	A	24804	11297	4631	2229	20791	8740	4534	2162
9	100496584	T	G	26056	11549	4618	2129	21694	8952	4520	2168
9	100496587	G	A	141	57	3	2	36	12	544	245
9	100496613	C	T	48808	22694	4668	2114	34672	16060	4718	2361
9	100496618	C	A	6	1	0	0	0	0	155	70
9	100496657	G	A	12508	6707	4195	1995	10064	4984	4711	2385
9	100496977	C	T	4562	2250	2338	1146	12035	5859	3511	1731
9	100498802	G	A	44	19	215	64	129	50	0	0
9	100498831	C	T	27742	13523	5660	2647	34420	16465	5932	2974
9	100498946	A	G	4109	1339	3679	1613	22375	9224	5042	2400
9	100498947	G	T	4116	1364	3693	1668	22875	9543	5040	2372
9	100498966	C	T	3329	1141	3685	1650	20786	9411	5289	2644
9	100498968	G	C	492	210	823	457	3968	1837	404	221
9	100499206	G	A	8941	4319	3273	1549	15196	7103	4198	2178
9	100502301	T	G	13648	6675	3561	1710	16951	8072	4181	2109
9	100505332	T	C	2168	1233	1802	864	5801	2982	3618	1768
9	100505830	C	A	2294	871	2547	865	13075	5206	4320	1989
9	100505853	A	G	787	4	1108	0	3938	7	7	0
9	100505857	CTT	C	596	0	1135	0	3296	0	612	0
9	100505860	CACATAGA	C	0	0	0	0	0	0	23	9
9	100505861	A	C	479	0	1131	50	2868	5	844	139
9	100507159	T	G	18545	9809	4772	2395	18844	9693	5600	2781
9	100507200	C	T	142	63	8	5	0	0	35	17
9	100509800	C	T	1368	416	1650	758	5613	2523	3071	1516
9	100510853	G	A	7449	3539	2488	1205	11793	5769	4070	2081
9	100511294	T	C	0	0	0	0	10	4	74	41
9	100511317	C	A	0	0	0	0	11	5	67	38
9	100511331	C	T	2075	1068	1990	1013	9461	4763	2576	1292
9	100511539	A	G	963	503	1678	846	4793	2452	3189	1549
9	100512375	C	T	43	21	36	16	25	10	481	245
9	100512420	C	T	15904	7038	4829	2251	28288	13592	5618	2792
9	100512448	C	T	1313	642	1055	538	3491	1411	931	473
9	100514919	G	A	8683	4735	2580	1296	16545	7965	2759	1365
9	100515873	G	A	830	361	2174	1052	7294	3474	5127	2599
9	100518369	C	T	8861	4852	2315	1036	13434	6609	3429	1677
9	100518392	G	A	108	32	181	37	523	145	40	22
9	100520013	C	T	1075	480	3223	1539	14403	6464	6386	3237
9	100520293	C	A	119	49	1435	704	3508	1678	2771	1387
9	100520475	C	T	1515	751	318	163	824	413	717	334
9	100520765	G	A	34	17	0	0	9	2	122	66
9	100520796	A	G	32426	16307	2989	1467	20762	10083	3366	1648
9	100521585	G	A	160	92	2570	1263	14716	7335	3256	1618
9	100521610	G	T	0	0	4	1	0	0	124	60
9	100521754	T	G	1297	665	355	170	1757	875	603	312
9	100521784	G	A	2142	1011	2440	1203	7382	2979	2496	1197
9	100522530	G	T	6148	2662	4618	2252	17327	8203	2308	1148
9	100522670	C	T	649	297	3311	1672	11150	5652	6675	3346
9	100525496	C	T	151	76	46	27	61	20	640	309
9	100527157	A	G	296	120	3996	1881	41997	19251	5758	2894
9	100528320	G	A	17614	8992	4667	2338	31724	16241	4823	2336
9	100530289	C	T	1540	633	2229	1062	8895	4212	6091	3063
9	100530882	A	T	7	6	47	23	82	36	105	58
9	100530899	A	G	1798	950	3612	1810	16801	8991	5179	2556
9	100534147	A	G	376	189	4254	2122	33019	16930	4752	2410
9	100535267	C	T	4167	1962	2645	1306	15108	7364	4817	2398
9	100535317	C	T	875	367	981	453	1440	695	1167	607
9	100535742	T	G	12	6	0	0	0	0	45	18
9	100535772	T	C	7	4	0	0	9	3	20	8
9	100538470	A	G	34704	18412	4039	2067	19497	10042	4041	2002
9	100543880	G	A	29249	14642	5508	2726	34534	17015	5620	2864
9	100543930	A	G	65	23	31	17	10	5	482	241
9	100546040	C	T	25570	13509	3094	1455	19785	9656	4167	2051
9	100546391	G	A	15861	6882	3297	1506	18653	8594	4556	2226
9	100546600	C	T	24667	13225	4625	2209	38049	18587	4587	2302
9	100548878	T	G	1	0	0	0	0	0	89	54
9	100549013	A	G	6020	3106	3866	1864	27623	13678	4508	2192
9	100550001	A	G	2887	1336	345	172	2451	1107	116	55
9	100550028	T	C	54428	28641	5739	2745	52746	26635	4232	2109
9	100550227	T	C	5320	2268	2840	1446	7603	3019	5502	2751
9	100550253	G	A	5103	2782	1824	973	7269	3632	3856	1970
9	100550420	G	A	97	44	35	11	12	4	385	205
9	100550455	A	C	54082	24139	4015	1841	31073	15397	4029	1966
9	100550482	A	G	4757	2211	516	282	2736	1232	509	263
9	100551768	G	A	39855	19727	4732	2319	30454	14593	6435	3123
9	100551789	G	T	23	8	0	0	0	0	85	44
9	100551908	C	A	146	81	2971	1420	12502	6318	4747	2407
9	100556109	A	G	445	229	2240	1127	12487	6490	4515	2144
9	100556972	A	G	42195	22877	4247	2214	23690	12351	4155	2022
9	100563828	G	A	12050	6388	3084	1612	18775	9947	6018	2942
9	100563853	C	T	1282	596	241	116	1112	472	499	260
9	100565813	G	A	32	19	2243	1068	4226	1921	1523	740
9	100566031	C	G	34	21	1317	593	9602	4465	1824	950
9	100568780	C	T	17	3	965	485	1365	670	2464	1263
9	100569531	G	A	7	5	0	0	12	7	0	0
9	100569545	G	T	1415	618	755	331	3535	1618	2199	1143
9	100570194	C	T	12	6	10	4	0	0	0	0
9	100570205	G	A	384	185	140	86	154	80	136	60
9	100570232	G	A	892	439	165	96	282	148	176	85
9	100571442	T	C	1383	783	1855	912	8243	4401	2737	1367
9	100575888	G	A	100	54	2692	1333	7149	3590	5028	2492
9	100582024	A	G	18234	9015	5249	2607	50693	25668	3807	1869
9	100583074	T	C	2139	846	3336	1639	17354	7624	5550	2826
9	100583084	G	A	45	16	158	70	112	51	168	80
9	100583195	C	T	1063	500	3744	1851	11724	5778	5702	2824
9	100583976	C	T	3392	1556	2293	1138	14067	6882	3315	1648
9	100585131	T	C	361	198	232	120	226	121	655	336
9	100585502	T	C	1	1	26	15	198	91	95	48
9	100585506	G	A	312	150	3862	1818	22351	10747	5704	2894
9	100585818	A	G	2131	1070	955	484	4620	2287	2536	1306
9	100591463	C	T	262	107	3079	1541	4520	2181	6851	3390
9	100595238	A	G	34781	16985	4112	2086	27265	14084	2502	1241
9	100596018	A	G	6783	3849	1286	628	5144	2695	1645	808
9	100596150	G	C	8988	3607	2680	1267	11842	5363	2467	1202
9	100596165	T	C	11700	4831	2841	1336	14464	6773	2450	1196
9	100598261	G	T	14844	6239	3062	1453	19969	8945	2601	1306
9	100603935	G	A	29	12	1647	805	1134	555	4029	2034
9	100605433	T	C	7851	3723	3926	1955	17085	8586	3339	1673
9	100608682	G	A	46344	21020	5915	2692	36796	17743	4763	2345
9	100608745	A	G	41284	19055	3886	1865	19038	8485	3852	1894
9	100610759	C	A	12686	6072	5669	2709	15789	7846	4435	2076
9	100613655	C	T	2	0	4	2	0	0	0	0
9	100613689	G	A	2025	840	1774	888	3972	1299	2858	1435
9	100613700	G	C	2681	1518	3663	1904	10157	5532	5390	2724
9	100613836	T	C	804	383	1895	866	2870	1371	4244	2073
9	100613885	T	C	3856	1933	1923	972	7980	4027	2999	1510
9	100617021	C	T	134	71	4362	2119	13971	6650	4434	2186
9	100617042	G	A	0	0	15	8	12	9	349	177
9	100617433	A	C	3097	1940	3591	1882	4832	2914	3448	1669
9	100617479	G	T	18106	8987	5023	2486	23862	11975	4741	2362
9	100618578	C	T	822	283	638	314	2372	1156	1900	966
9	100618660	G	A	680	319	1934	942	8087	3805	2987	1532
9	100621926	T	C	9770	5444	2822	1376	15751	7827	2886	1410
9	100622494	A	G	3	1	0	0	17	7	36	22
9	100622564	C	G	176	98	686	362	1593	758	808	379
9	100622597	T	C	834	491	2373	1179	10362	5210	3076	1515
9	100622883	A	G	28201	13345	4359	2198	30332	14381	2794	1415
9	100624553	C	T	6	4	87	45	296	154	43	18
9	100624602	G	C	292	140	3924	1883	27411	12591	4620	2290
9	100624622	C	T	233	106	3355	1563	14987	6361	4359	2138
9	100633386	T	C	26581	13612	5021	2505	38586	20143	5260	2649
9	100636398	C	T	28820	13468	5139	2613	27142	13402	4391	2218
9	100637124	C	T	2303	720	364	137	621	216	195	98
9	100637299	T	C	155	91	175	89	423	211	91	48
9	100637339	C	T	17982	9504	4884	2521	21852	11491	5586	2799
9	100637636	T	C	30	12	48	21	79	43	40	18
9	100637681	A	G	23458	11948	5703	2905	24616	13274	3444	1657
9	100637859	A	G	27223	13774	4673	2265	23693	12009	4373	2162
9	100638469	A	C	317	179	430	238	411	213	609	328
9	100638518	G	A	11220	5165	1906	870	10327	4725	2423	1194
9	100639065	G	A	18370	8603	4408	2218	30076	15296	4495	2269
9	100639275	A	C	41568	20099	5588	2590	30659	15083	4939	2455
9	100642852	C	T	45	21	48	19	234	91	163	83
9	100650096	G	A	9571	4288	3970	1898	19579	9384	5102	2535
9	100651039	T	C	137	69	466	229	3972	1827	306	156
9	100651050	G	A	6	6	2	2	0	0	116	67
9	100651084	G	C	24	8	138	57	811	377	85	45
9	100651317	G	A	3	1	16	10	3	2	141	65
9	100651676	G	A	13	5	17	5	2	1	346	173
9	100651700	T	G	1841	806	2794	1374	11821	5617	3110	1505
9	100652436	T	C	211	110	3428	1843	15689	6675	2866	1482
9	100652582	G	A	5876	2554	3364	1647	9237	4272	4405	2317
9	100653792	T	C	85	37	30	18	4	1	351	194
9	100653821	C	T	28298	12539	4120	1996	14609	6835	4225	2127
9	100655321	A	G	0	0	0	0	0	0	187	90
9	100655779	G	C	49634	22555	4724	2277	36387	17659	5073	2445
9	100657119	T	G	745	496	2859	1470	6849	3633	4483	2269
9	100660122	T	C	21	18	1019	484	756	409	3237	1599
9	100662050	G	A	6973	3466	4572	2085	9321	4796	4830	2319
9	100664194	A	G	6764	3679	3184	1582	18529	9518	2896	1441
9	100664382	A	G	16064	7822	5296	2564	26555	13427	3895	1988
9	100665624	T	C	5341	2965	3922	1992	20474	10786	6156	3006
9	100665669	G	T	5019	2229	4877	2420	12329	6409	4710	2344
9	100666931	C	T	11672	5951	4746	2230	27164	12705	6072	3045
9	100669799	G	T	373	139	3263	1622	4748	2249	5730	2859
9	100672338	C	T	34087	17063	5188	2600	33376	16935	4883	2481
9	100674565	T	C	2284	1270	2764	1355	13265	6785	3657	1810
9	100675944	C	T	256	105	2805	1341	10878	4693	6097	3053
9	100675976	C	A	147	67	2477	1240	9405	4203	4520	2240
9	100677134	T	C	3403	1508	2795	1379	7624	3539	2934	1455
9	100677166	T	C	8795	4325	4334	2194	25647	13656	4083	2094
9	100677756	G	C	98	21	1854	933	5895	2735	3049	1529
9	100677782	G	C	0	0	1	0	0	0	92	46
9	100677883	T	C	87	42	1195	595	8662	4397	685	352
9	100684374	C	T	158	62	130	65	65	25	134	72
9	100684387	T	C	11279	5076	4542	2148	24127	12277	4734	2384
9	100684719	A	C	2879	1193	4822	2375	9896	4501	4309	2126
9	100684757	A	G	13751	6015	4049	1930	18680	8021	3915	2069
9	100686815	T	G	1696	664	2451	1185	16876	8488	2752	1414
9	100687923	C	G	250	114	3258	1556	21908	10035	3382	1667
9	100688051	C	T	5	2	136	66	43	9	141	76
9	100688067	A	T	83	57	790	406	1540	823	1550	781
9	100689693	A	G	739	404	1767	899	5360	2724	2790	1416
9	100691168	G	A	3885	1663	2914	1460	10543	4982	5425	2686
9	100696203	T	C	42334	24819	5263	2613	37191	19337	4929	2497
9	100701446	A	G	3455	1819	4109	2061	12878	6871	5220	2649
9	100705210	C	T	9903	4215	3106	1507	12628	5768	4971	2436
9	100718775	C	T	7144	3836	1937	988	10815	5525	2747	1411
9	100721018	G	A	9790	4483	1897	949	8277	4257	2902	1503
9	100727706	G	A	3997	2304	1844	976	9058	4900	2760	1420
9	100732802	A	G	816	496	2649	1335	15955	8224	2909	1418
9	100737861	A	G	122	57	3007	1379	10832	5074	6443	3226
9	100739888	T	C	654	397	2452	1316	8602	4916	2611	1324
9	100740124	C	T	1411	772	2131	1078	9199	4767	5204	2625
9	100740151	G	A	27	14	64	23	285	115	412	207
9	100742225	C	T	5817	2773	4726	2281	15766	7197	5454	2709
9	100742253	C	T	10651	4723	5925	2753	28822	13406	5249	2656
9	100742905	G	A	18113	9093	4314	2025	25170	11966	5996	2990
9	100743971	G	A	87	47	7	4	5	2	629	309
9	100748596	T	G	1508	799	1228	607	6698	3510	605	285
9	100748625	G	A	82	50	45	23	92	42	29	14
9	100750014	C	T	632	273	1092	515	3699	1702	1478	762
9	100760103	T	C	2115	845	4019	1949	21313	10227	5389	2643
9	100760111	A	G	1617	876	2927	1516	12950	6673	3492	1732
9	100780063	T	G	2940	1619	3038	1586	12090	6421	3883	1919
9	100780754	C	T	1104	512	305	149	1871	873	95	47
9	100780790	G	A	20577	10997	3453	1721	23553	12294	4886	2420
9	100782679	C	G	9	4	93	43	460	235	225	103
9	100782695	G	T	335	127	1496	686	15251	6729	3899	2085
9	100785557	G	A	413	201	49	27	123	69	181	93
9	100785623	A	G	257	139	4	3	0	0	410	208
9	100785668	A	T	45	25	47	17	33	16	1198	626
9	100788599	G	A	19012	9281	3942	2041	19849	10048	2751	1382
9	100796929	G	A	19	7	3	2	17	10	79	38
9	100796945	G	A	45975	21821	4749	2449	40322	19380	5464	2763
9	100801050	C	T	3438	1584	3414	1668	16754	7817	3811	1948
9	100801807	A	C	105	70	2168	1126	7880	4443	4806	2313
9	100802907	T	C	23320	12900	3836	1832	19968	10018	4025	1915
9	100805182	T	C	53	26	1879	926	3291	1794	4898	2385
9	100808755	T	C	521	184	2545	984	580	286	4886	2373
9	100810405	G	C	199	114	3365	1653	31660	16443	3737	1752
9	100810412	A	G	0	0	0	0	88	45	179	98
9	100819921	C	T	471	238	51	20	134	60	417	200
9	100819940	G	A	70157	32843	4949	2356	34006	16257	4395	2026
9	100821028	C	T	5928	2571	2927	1338	6101	2623	5502	2796
9	100828866	G	A	7450	3445	3731	1795	22848	10607	5482	2732
9	100829683	C	T	54	28	3	1	0	0	190	87
9	100833517	C	T	87	30	3	2	0	0	467	216
9	100833543	C	T	19902	7045	3506	1715	11313	4008	3261	1623
9	100833925	T	C	23117	11649	4579	2248	27721	13598	5334	2658
9	100834294	C	T	20500	10114	5918	2904	51587	25381	5373	2702
9	100834318	C	G	0	0	1	1	0	0	211	107
9	100835163	A	G	1407	706	3605	1883	14574	7567	3227	1594
9	100835213	G	A	8	8	232	124	385	202	95	48
9	100835354	T	C	61	31	0	0	0	0	184	93
9	100835362	A	G	69	37	0	0	0	0	378	189
9	100836889	C	T	17237	7585	3587	1694	9923	4399	3327	1660
9	100843178	G	A	0	0	1	1	4	2	85	32
9	100843368	T	C	16	7	2	2	0	0	297	136
9	100843371	C	G	19	6	0	0	0	0	273	149
9	100843417	A	G	28217	15215	5904	2878	16324	8197	5780	2945
9	100843422	G	A	46	22	0	0	0	0	177	78
9	100843660	C	A	12543	6429	2346	1267	11494	6091	5466	2752
9	100847878	G	A	5	2	0	0	0	0	0	0
9	100847909	A	G	28	14	3	1	0	0	305	151
9	100847922	C	T	0	0	24	6	2	1	78	29
9	100849465	G	A	313	147	905	447	1759	762	1044	545
9	100849500	G	T	1367	639	2486	1254	21870	10956	4834	2460
9	100856447	C	T	13165	5986	3240	1507	19044	9149	2882	1429
9	100858609	C	T	8416	4160	952	474	10398	5284	328	166
9	100861387	T	G	6176	3089	2142	1098	7232	3580	1766	909
9	100864372	C	T	21749	11934	6031	2783	46792	22219	5327	2508
9	100864919	T	C	13215	6612	2982	1476	14403	7483	5366	2672
9	100866639	C	T	202	137	667	325	2349	1136	1412	700
9	100868900	G	A	204	93	2321	1080	3817	1801	7450	3710
9	100871717	C	T	7928	3644	3518	1725	22561	10819	5636	2855
9	100871727	A	G	13	9	7	4	61	34	279	133
9	100871763	G	C	18	6	13	9	0	0	250	119
9	100872454	G	A	279	113	168	80	1389	549	1697	829
9	100872589	C	T	525	269	123	55	428	200	1861	911
9	100874264	G	A	5	1	92	48	20	9	2198	1097
9	100876284	T	C	38	25	100	46	202	97	1678	818
9	100876326	A	T	744	333	3598	1760	5053	2463	6137	3107
9	100876332	A	G	7	3	27	11	0	0	303	150
9	100880559	T	G	3979	2357	2590	1239	12429	6010	2485	1200
9	100881525	C	G	158	83	3867	1935	22898	11908	4647	2307
9	100881740	C	T	54	30	7	2	103	39	446	219
9	100882487	C	G	7456	3245	2126	1099	8817	4246	1683	857
9	100882509	A	G	8210	4130	2077	1052	16572	8618	2935	1461
9	100882849	C	T	11	8	1	1	28	16	105	44
9	100882881	T	A	30260	15374	4160	2097	24166	12177	5294	2598
9	100882881	T	C	0	0	3	2	0	0	0	0
9	100884003	G	A	899	467	270	147	718	393	264	133
9	100884526	C	T	8237	3998	3597	1720	20521	9691	4292	2163
9	100884564	C	A	5396	3025	2847	1410	13097	5940	3508	1767
9	100884896	A	G	887	498	2046	1031	2599	1470	3358	1616
9	100884938	G	A	88	32	84	26	92	38	529	275
9	100889117	G	A	47	22	13	7	95	45	328	175
9	100889135	G	A	1704	444	74	24	660	160	617	316
9	100889145	C	A	53	25	53	21	98	45	254	129
9	100889340	G	T	14931	7600	2291	1199	16828	8391	3064	1517
9	100890591	A	G	19276	9791	2256	1091	15285	7837	1539	770
9	100894541	G	A	504	247	10	5	38	18	501	269
9	100895670	T	G	3828	1713	2338	1164	5313	2692	1532	781
9	100895717	A	C	24812	12081	2422	1237	15083	7753	1399	714
9	100895720	C	G	11128	4345	1268	648	9516	4151	2461	1256
9	100895720	C	T	62	17	11	5	15	6	0	0
9	100900782	A	G	5805	3275	3982	2047	27251	14806	5775	2862
9	100904179	C	T	626	265	2131	994	3840	1735	5458	2652
9	100905658	G	A	23949	10631	3183	1493	15497	7215	2848	1382
9	100905702	C	G	10706	4706	2894	1399	8472	4193	2671	1348
9	100906056	T	G	40365	21814	4291	2150	33332	17164	4039	2002
9	100907242	G	A	1819	708	196	102	2086	859	204	101
9	100907252	G	A	20846	11323	2442	1220	17324	8804	1650	806
9	100911422	C	T	656	348	2566	1234	7976	3754	5099	2596
9	100911671	T	C	22423	11749	4590	2342	41198	21381	5495	2778
9	100913363	C	A	64	31	0	0	11	4	291	144
9	100913376	A	G	13825	7673	4449	2318	24743	13220	5728	3018
9	100917159	A	G	141	74	230	112	543	286	2234	1135
9	100917244	T	G	342	216	233	120	460	253	2328	1202
9	100917257	G	T	1983	831	1844	931	3819	1445	4215	2057
9	100917578	C	T	0	0	135	58	100	34	942	452
9	100917599	C	A	0	0	4	1	2	0	198	94
9	100917602	T	G	180	91	2907	1436	13256	7171	4793	2214
9	100919318	A	C	21246	11506	5402	2786	17466	9283	6531	3287
9	100922202	T	G	7031	2941	2232	1104	4090	1792	3913	1946
9	100922204	C	T	2	1	0	0	0	0	0	0
9	100922407	G	A	12678	6179	2016	981	12069	6042	2276	1136
9	100922620	C	T	25243	13110	4121	2003	28154	14720	5199	2556
9	100922832	G	A	292	129	76	35	108	61	341	160
9	100922874	G	A	16165	8128	2867	1426	12688	6481	3041	1531
9	100926520	C	T	47	21	52	25	0	0	301	150
9	100926533	T	C	6129	3088	1423	718	6020	3106	2755	1420
9	100926776	T	C	16315	7900	2805	1330	14448	7017	2767	1374
9	100927161	C	T	24878	11809	3366	1556	38091	18242	4675	2277
9	100927255	A	C	5770	2583	1831	851	12595	5652	3314	1561
9	100927499	T	C	4043	1793	3401	1475	5736	2489	6051	2978
9	100927523	G	T	2153	647	1163	564	2445	970	2601	1309
9	100927547	T	C	5280	2836	3171	1635	8762	4641	4738	2316
9	100927632	G	A	6152	2691	4088	1992	16265	7632	5670	2885
9	100927851	G	A	3749	1522	1222	594	2785	1284	2833	1411
9	100927886	T	C	21436	10765	4922	2436	27964	14131	6660	3313
9	100928982	A	G	4601	2702	3285	1624	12968	6638	5027	2453
9	100930947	G	A	6396	2989	2900	1419	13564	6613	3141	1577
9	100931085	C	G	10572	4451	4257	2147	16494	7239	5190	2596
9	100931113	C	T	11596	5459	4919	2465	25849	12584	5761	2978
9	100931121	T	C	19	7	0	0	0	0	162	75
9	100931158	A	G	656	292	1921	966	4469	2087	2230	1112
9	100933374	A	G	440	193	320	155	744	326	1559	786
9	100933383	G	A	415	188	319	161	645	275	1543	775
9	100933827	C	T	24275	11399	3022	1542	11112	5568	2607	1283
9	100933846	G	A	16982	8253	2087	997	7866	3788	1784	932
9	100934160	G	T	19032	9684	3299	1621	20266	9841	3293	1638
9	100934254	C	A	5814	2934	1752	881	13069	6633	1996	967
9	100934254	C	T	0	0	3	2	0	0	34	23
9	100936788	A	G	14	6	24	13	28	13	196	103
9	100936805	C	T	17	12	0	0	3	1	159	75
9	100938447	C	A	21	7	4	4	14	7	230	114
9	100938462	C	T	6010	2974	3068	1485	15659	7756	3858	1941
9	100941301	G	C	3306	1169	1007	476	6562	2453	1635	814
9	100941315	C	T	8038	4514	2028	1003	8896	4665	4206	2106
9	100941315	CGGTCCTTTTACTTTACT	C	0	0	0	0	0	0	0	0
9	100943201	G	A	17558	8851	2909	1432	14873	7254	2160	1092
9	100943397	A	C	9138	4766	1097	559	5277	2708	1996	1038
9	100945553	T	C	14	9	0	0	0	0	127	64
9	100945584	C	T	9502	4604	1150	593	9619	4815	817	413
9	100946723	A	G	1488	760	3430	1771	14838	8400	5144	2624
9	100946743	T	C	1161	553	2824	1401	9286	5046	4440	2238
9	100946887	C	T	19830	8869	3447	1656	14106	6146	3482	1686
9	100946904	T	C	31599	14611	3709	1758	18555	8709	3550	1786
9	100946919	G	A	196	60	31	15	159	48	0	0
9	100946935	C	G	37	14	1	1	20	10	231	124
9	100946940	A	C	32	14	1	1	11	5	227	119
9	100948285	G	A	35463	17477	5645	2789	32446	16836	5348	2687
9	100949234	C	T	42932	20676	6698	3218	38678	18673	5291	2686
9	100949278	T	C	10441	4758	3368	1583	12514	6172	3261	1662
9	100951812	C	T	43	22	9	5	31	9	530	256
9	100951838	G	T	6176	2693	3655	1848	20474	9935	4008	1987
9	100951868	C	T	4387	1812	3033	1405	9656	3556	3422	1710
9	100953444	G	A	8974	4231	3908	1748	24071	11604	3686	1828
9	100954429	G	A	32062	16837	2923	1497	23202	11634	3621	1848
9	100963653	T	C	24602	12316	4839	2369	17623	8813	6748	3397
9	100964470	C	A	17355	8983	3933	1957	15170	7759	3662	1839
9	100964651	C	T	35859	16986	5858	2808	44173	21091	6656	3393
9	100964701	T	C	60404	28606	6810	3379	45596	22426	6640	3345
9	100964749	C	T	46989	23381	5184	2570	30452	15168	6698	3320
9	100965423	T	G	24	15	11	6	16	10	904	459
9	100965427	T	C	0	0	0	0	5	2	83	45
9	100965451	G	A	4503	1953	1496	704	6095	2618	1160	575
9	100965472	C	T	20919	11016	5738	2853	24567	11755	5032	2520
9	100966791	C	A	711	316	550	250	899	439	789	377
9	100966840	G	T	2978	1334	1272	604	7228	3508	2673	1291
9	100967561	A	G	1558	828	1397	707	7278	3652	1121	573
9	100969348	G	A	11977	6029	5036	2473	32518	16019	6581	3287
9	100970289	A	G	9336	4558	2961	1475	11660	5785	2536	1263
9	100970307	G	A	191	82	19	6	88	37	380	199
9	100970881	A	G	84105	40520	6091	2818	36002	17125	5271	2567
9	100975694	G	A	691	308	663	333	2666	1259	1758	882
9	100977120	G	T	4824	2124	720	375	4844	2386	1354	658
9	100977139	T	A	4	4	0	0	0	0	0	0
9	100977139	T	C	29878	14346	2921	1524	25709	12947	4792	2423
9	100977392	C	T	33092	16121	6893	3225	31425	15242	5344	2837
9	100978542	G	A	26719	13222	4619	2334	21132	10886	4244	2129
9	100979343	T	C	77923	41652	5530	2628	47801	23272	5258	2555
9	100979345	T	C	82461	44210	5700	2714	50002	24609	5446	2648
9	100981865	C	T	3	2	4	3	3	2	30	10
9	100981869	A	T	43	23	7	4	8	2	121	57
9	100981903	G	A	2317	964	753	324	3379	1619	863	419
9	100981906	C	T	2064	808	729	299	2929	1339	1737	880
9	100982858	T	C	2193	1130	3304	1636	4497	2295	5203	2599
9	100984946	T	C	48326	22569	4639	2335	28156	13343	5657	2777
9	100985727	T	G	5102	2969	5713	2987	30418	16080	5986	3004
9	100987622	A	G	13418	7636	4759	2365	37209	19245	4966	2498
9	100987726	T	C	21	17	10	5	11	6	760	363
9	100987843	C	A	12810	6554	2075	980	19757	9750	897	453
9	100987890	T	C	17090	7543	5009	2541	11771	5742	4710	2305
9	100988477	G	A	15100	7672	2235	1143	11523	5601	2210	1104
9	100988502	T	C	0	0	1	1	0	0	40	20
9	100988510	G	A	18515	8869	4532	2104	12595	5774	4698	2380
9	100990853	G	A	20476	9889	4536	2242	24536	11930	4123	2045
9	100991430	C	A	13166	7049	4182	2158	21557	11417	3650	1782
9	100995721	A	G	37906	18144	4815	2335	33990	16558	4285	2163
9	100995758	G	T	27326	12665	4837	2395	33181	16937	4035	2032
9	100997112	C	T	570	262	674	303	1553	771	2025	1048
9	100997156	G	A	11707	5527	3823	1836	21570	10371	4283	2201
9	101002868	T	C	3241	1909	1728	898	16619	8685	1814	891
9	101008541	C	T	5282	2259	4249	2003	13387	6361	4941	2336
9	101008885	A	G	24527	13976	4507	2217	32676	16862	4403	2187
9	101011129	T	G	499	300	1229	614	5217	2643	1944	957
9	101012824	G	A	8958	3947	3672	1781	22439	11284	3396	1687
9	101014824	C	T	2259	976	193	87	1107	518	738	337
9	101015052	C	A	10	4	7	4	30	13	413	206
9	101015059	T	C	27	10	9	3	14	7	757	340
9	101015074	G	A	4	0	0	0	29	10	229	119
9	101015519	G	A	10726	4374	1020	502	5579	2776	922	439
9	101024887	A	G	882	467	3056	1538	8869	4539	4168	2113
9	101026254	C	T	130	90	303	162	420	249	360	185
9	101026301	A	G	9567	5398	2761	1393	12667	6610	3817	1886
9	101026978	A	G	11	3	7	2	0	0	85	39
9	101027007	T	G	5472	2892	3785	1905	24197	12706	3928	1929
9	101034477	A	G	12322	6564	3806	1858	24094	12155	3277	1631
9	101034612	A	G	3	3	0	0	10	3	97	49
9	101034614	G	T	667	135	1126	562	4426	1798	2208	1071
9	101034626	G	A	2895	1039	3362	1591	18184	8027	5288	2600
9	101038523	T	C	100	51	1076	524	1555	780	1997	985
9	101040915	A	G	6253	2916	4756	2268	22961	10551	5733	2754
9	101040927	C	T	1544	544	1446	662	5804	2415	1673	811
9	101044560	A	G	308	161	831	438	4025	2199	953	480
9	101046165	G	A	24	16	6	4	4	4	234	119
9	101046205	T	C	20869	10587	5694	2772	19527	9700	5374	2564
9	101046263	C	T	8494	4132	2766	1373	12783	6237	4507	2221
9	101046441	T	C	1096	579	1859	896	7376	3571	3273	1596
9	101046485	C	G	1234	654	2918	1332	6302	3244	4124	2045
9	101048935	C	T	381	175	100	51	928	255	821	417
9	101048983	C	G	420	201	243	132	708	360	670	337
9	101049252	G	A	26459	13085	5221	2601	26094	12993	5116	2500
9	101051077	C	T	96	55	89	48	645	308	225	112
9	101051309	A	G	4933	2725	2903	1500	9355	4804	3293	1640
9	101051841	C	G	26	13	6	3	5	1	145	78
9	101051879	G	A	7143	3406	3968	2047	15571	7681	4272	2159
9	101055154	G	A	1575	799	3132	1517	3585	1681	3073	1479
9	101055204	T	C	299	153	22	12	157	74	1169	564
9	101055963	G	A	5	3	50	23	1	1	382	195
9	101056009	T	G	2976	1595	3088	1564	11793	6099	4438	2258
9	101056108	T	C	2	2	16	8	120	60	1170	608
9	101056122	T	C	281	146	3763	1909	19843	9078	4084	2093
9	101058258	G	A	21	10	4	2	24	12	0	0
9	101058258	G	C	378	207	333	176	1288	621	181	91
9	101058264	G	A	25	16	7	6	13	9	184	98
9	101058294	C	T	10403	5228	3690	1736	21698	10297	2938	1520
9	101060465	A	G	1417	760	4296	2123	11290	5720	5251	2571
9	101060473	A	G	5	2	0	0	19	7	487	237
9	101061805	G	A	152	84	66	28	467	168	1143	594
9	101063070	A	G	11261	5529	3755	1859	13198	6722	5446	2746
9	101064571	T	C	11956	5765	4348	2149	18187	9113	6020	2982
9	101064637	G	A	417	193	49	21	253	98	1076	539
9	101065099	A	G	0	0	63	33	41	21	128	63
9	101065115	T	G	148	78	2771	1400	6654	3377	4278	2142
9	101070487	T	C	476	247	4325	2125	24626	12153	4453	2261
9	101070502	C	T	17	10	196	86	1239	537	118	62
9	101070929	A	G	82806	42203	5473	2671	40592	19290	5150	2604
9	101070951	C	T	643	261	147	53	601	241	72	37
9	101071522	T	C	1537	596	3121	1549	4547	2160	3230	1559
9	101071562	C	T	1825	768	3833	1828	9193	4475	6106	3035
9	101072008	T	C	7050	3279	3637	1747	13443	6579	5252	2577
9	101072843	C	T	3500	1574	2863	1344	7611	3550	3634	1843
9	101072851	G	A	15	5	40	16	0	0	395	232
9	101072862	A	G	29	9	0	0	48	14	88	39
9	101074701	C	A	1718	840	1031	489	4281	1954	2089	1036
9	101074872	T	C	1815	900	4220	2032	18860	9558	5306	2642
9	101075752	T	C	286	165	3304	1692	17317	9193	3217	1615
9	101075778	C	T	1	0	2	1	95	31	87	40
9	101076088	A	C	548	260	137	68	1298	679	1191	609
9	101076627	G	A	247	126	3548	1776	16028	8083	3609	1798
9	101076960	G	T	122	65	3	1	24	9	390	190
9	101077653	A	G	13496	6652	5425	2728	42176	21641	5088	2467
9	101079033	C	T	8203	3686	4656	2332	34081	16506	5718	2795
9	101079075	A	G	3	0	0	0	16	9	141	70
9	101079076	C	T	10	4	1	1	11	4	440	207
9	101079606	C	T	6862	3667	763	350	6429	3140	3271	1639
9	101079649	G	A	12	8	7	3	6	2	86	50
9	101079734	A	G	90	53	1	0	114	56	235	110
9	101079921	A	G	199	104	209	98	790	368	2854	1368
9	101079942	C	T	2372	1119	3390	1623	12796	6013	6323	3168
9	101079950	C	T	6	1	6	2	0	0	101	44
9	101081041	G	A	30741	14415	3823	1833	20952	9606	3155	1523
9	101081050	T	C	39	21	46	24	3	2	54	30
9	101083480	A	G	0	0	0	0	1	1	80	37
9	101083523	G	A	2201	1056	1159	566	4398	2155	1036	533
9	101084042	A	G	101	47	839	460	5689	2839	1754	878
9	101084645	A	G	46850	23034	5805	2861	48977	23391	5249	2614
9	101084653	G	A	7045	3265	1182	546	7201	3391	923	468
9	101084673	C	T	151	72	36	12	4	3	450	236
9	101087286	G	A	1305	503	3799	1814	17783	8531	6046	2991
9	101087327	A	T	4	1	0	0	7	3	214	105
9	101088295	G	T	4016	2023	3988	1942	12897	6401	5989	2951
9	101088559	T	C	2095	1315	3589	1853	14084	7581	6434	3125
9	101088830	T	G	7479	3619	543	256	4012	2000	2316	1178
9	101088854	T	C	9	5	0	0	0	0	57	26
9	101088920	G	A	24336	12179	3269	1580	19495	9564	5189	2587
9	101089739	G	A	25	11	2401	1135	278	85	5052	2529
9	101092316	G	A	910	338	1372	637	6235	2911	2295	1145
9	101092363	C	T	4	1	4	2	0	0	37	13
9	101094353	T	C	9625	4648	2370	1173	19593	9793	2074	1018
9	101094672	T	C	4601	2489	711	351	5897	3096	1498	772
9	101095542	A	G	2600	1271	1386	706	7267	3568	2600	1258
9	101096102	T	G	3684	1800	1131	567	9589	4709	2324	1231
9	101096122	G	A	95	44	13	9	0	0	356	173
9	101097448	A	G	10538	5493	4249	2023	19719	10162	6067	3008
9	101097869	C	T	255	139	603	297	2408	1200	1429	751
9	101097899	A	C	0	0	10	7	11	6	31	16
9	101097909	A	G	3204	1410	4492	2006	26479	12419	5619	2759
9	101098685	G	A	80	38	274	136	431	180	316	169
9	101098689	G	A	2425	1212	4213	2000	10759	5263	5384	2698
9	101099931	A	T	18	7	25	11	17	11	349	189
9	101099975	C	T	4250	1837	4376	2090	21688	9769	6210	3112
9	101100780	A	G	25	14	3	1	3	0	0	0
9	101100789	A	G	6956	3951	1700	869	8662	4613	3032	1463
9	101102061	T	G	327	121	18	6	13	6	274	136
9	101102091	A	G	28241	14645	5237	2617	30406	15794	5785	2887
9	101102909	T	C	1036	459	531	247	1952	905	684	315
9	101102916	A	G	896	417	748	377	2106	1043	870	426
9	101102950	G	A	1480	765	475	219	2258	1110	2414	1248
9	101102978	C	T	60	32	58	26	239	118	90	43
9	101103318	G	A	42	19	27	13	21	10	255	126
9	101103326	C	T	15	8	4	2	30	17	298	159
9	101103570	C	T	109	39	37	19	34	7	34	12
9	101103591	G	A	42595	22441	5927	2850	30568	16069	4418	2150
9	101103776	C	T	493	291	2299	1126	8485	4014	3071	1557
9	101103782	A	C	3	0	0	0	0	0	251	125
9	101103945	C	T	137	44	3	2	141	49	236	114
9	101104363	A	G	35092	16172	5317	2609	33106	16962	4634	2431
9	101106398	A	G	52217	27411	5304	2662	41481	21610	5260	2620
9	101106440	C	T	6627	3013	900	465	3563	1822	568	265
9	101108363	G	T	1752	812	1363	670	5809	2635	2370	1180
9	101113241	T	G	1285	647	3829	1921	15445	7921	5406	2712
9	101113265	T	A	3	2	9	4	0	0	214	110
9	101115989	T	C	994	422	3683	1815	4648	2151	4326	2161
9	101117385	A	G	31782	14138	5256	2691	28228	15027	4609	2264
9	101117407	C	T	186	84	71	37	37	17	495	261
9	101119012	T	G	2781	1392	3631	1827	18419	9170	5480	2735
9	101119048	C	T	23	11	6	3	29	14	539	295
9	101119062	A	C	0	0	0	0	0	0	41	21
9	101119878	C	A	713	242	5400	2545	1571	646	4551	2330
9	101120703	T	C	251	122	4303	2140	19400	9720	3978	2006
9	101121475	T	C	77	25	29	9	69	30	1120	541
9	101121491	A	C	881	281	999	353	1088	351	3594	1784
9	101122278	C	T	3694	1678	947	471	4334	1996	1489	712
9	101122314	C	T	13844	7367	3043	1467	14873	7164	2676	1316
9	101122363	C	T	15	8	10	6	22	8	569	273
9	101123129	T	C	18290	10234	3611	1739	16633	8377	4479	2233
9	101123325	T	C	7	3	11	7	17	7	128	61
9	101123336	T	C	876	453	748	375	3790	1989	1715	883
9	101123687	C	T	10864	4617	3453	1460	19598	9077	4655	2350
9	101124747	C	T	268	96	1997	887	3484	1303	4860	2412
9	101126504	T	G	9002	4938	4407	2194	24106	12402	4427	2224
9	101128858	C	T	615	250	2651	1198	10415	4872	4396	2223
9	101128916	C	T	5041	3041	3248	1542	14318	7301	4679	2360
9	101128951	A	C	284	119	272	123	372	164	258	130
9	101130254	C	A	109	53	2458	1214	8923	4519	4921	2475
9	101131735	G	A	2827	1348	982	507	3313	1726	408	209
9	101131753	C	A	82	36	22	11	21	7	477	232
9	101132441	T	C	41221	20375	4398	2217	25182	12473	4116	2063
9	101132481	G	A	34601	17248	3257	1544	28882	14102	3969	1910
9	101133138	C	T	26139	13449	5075	2402	36810	18820	3413	1712
9	101133518	C	T	79415	40646	5037	2463	61992	29658	4169	2137
9	101133545	C	T	1135	533	49	23	165	80	964	499
9	101133571	C	T	8610	3694	1005	475	6435	2794	2831	1395
9	101135643	C	A	1543	780	1101	615	5352	2839	2857	1357
9	101136870	A	G	258	135	3070	1553	19095	9549	4439	2221
9	101136889	G	A	78	42	938	429	3763	1526	907	446
9	101136904	C	T	176	95	881	419	4899	2178	757	389
9	101136986	G	A	46	19	9	5	0	0	136	63
9	101136989	C	A	4542	2244	1656	853	18199	9810	2554	1287
9	101137433	C	T	88	40	13	9	19	5	168	78
9	101137435	C	T	79	40	12	7	24	7	172	83
9	101137452	A	G	16394	8521	2221	1134	12484	6452	3043	1569
9	101137477	C	T	8610	3511	1196	585	6175	2765	965	469
9	101137555	C	T	5476	2410	2413	1186	9869	4741	3115	1561
9	101137859	T	G	406	231	712	358	1912	941	308	149
9	101137895	C	T	5270	3012	2203	1095	7550	3761	3552	1757
9	101138032	C	G	1	1	78	37	658	273	229	107
9	101138056	C	G	243	114	3941	1912	33505	14390	4385	2150
9	101138179	T	G	1752	1008	3588	1801	15618	7918	5239	2634
9	101141258	G	A	1094	348	96	32	461	182	767	394
9	101141296	G	C	1012	499	383	178	574	315	163	77
9	101141297	C	A	988	494	399	183	552	307	159	77
9	101142592	C	T	3365	1825	1452	723	5129	2705	1437	736
9	101142601	C	T	382	150	338	187	384	183	285	144
9	101144892	C	T	3200	1489	1098	535	7353	3312	986	520
9	101144927	C	T	427	190	342	158	1218	609	976	492
9	101145972	A	G	177	81	354	179	429	244	1100	584
9	101146005	C	T	404	190	383	188	1806	726	401	187
9	101146019	A	G	359	170	353	172	1412	717	816	398
9	101147997	G	A	3	2	30	14	62	32	835	422
9	101148924	G	C	7251	3290	875	393	7841	3880	864	419
9	101148927	C	T	189	97	18	9	44	18	298	146
9	101149333	A	C	777	375	1290	635	7141	3612	2532	1302
9	101149911	A	G	2858	1902	1511	773	8144	4210	2617	1253
9	101153752	G	T	3	1	35	14	17	10	834	417
9	101153793	G	A	2	0	14	6	77	30	76	43
9	101156800	A	G	75	43	87	48	98	57	1080	532
9	101157102	A	G	3149	1416	1692	826	9907	4704	3320	1724
9	101157125	A	G	5393	2541	1799	891	14594	7000	3293	1673
9	101157577	G	A	43	25	16	9	9	5	96	49
9	101157618	T	C	17414	9246	2020	1059	13228	6608	3141	1541
9	101157642	T	C	3101	1391	295	156	2432	1161	375	174
9	101158947	A	G	1293	669	307	150	1346	682	2103	1042
9	101160843	G	A	20	8	100	22	184	50	131	64
9	101162635	C	T	636	345	1271	564	5506	2640	2990	1514
9	101162814	C	A	573	297	280	130	686	333	1123	554
9	101164219	G	A	39	20	29	12	172	65	141	71
9	101168577	A	G	439	299	2833	1446	17032	9051	3629	1783
9	101168637	A	G	651	328	789	378	3910	1814	1500	759
9	101168660	T	C	55	35	21	10	74	39	971	482
9	101169375	G	A	2062	754	4375	2043	16340	6013	6374	3243
9	101169392	C	T	1	1	20	8	9	8	175	93
9	101170616	T	C	12	2	38	18	23	7	897	446
9	101170663	A	G	21642	12581	5023	2619	25936	13890	5848	2919
9	101172234	G	A	19358	10496	4356	2230	16677	8583	4191	2009
9	101172694	T	C	54218	28947	6139	3018	30185	14940	5128	2606
9	101174188	T	C	6587	3472	1466	724	10413	5262	3304	1654
9	101176712	A	C	56	25	0	0	73	38	277	135
9	101176720	C	T	60181	30674	4243	2073	32636	15727	5141	2586
9	101177815	G	C	659	267	667	333	868	403	478	249
9	101177821	C	T	389	154	285	137	758	294	0	0
9	101177852	C	T	11418	5846	3864	1900	21700	10483	2606	1258
9	101179298	C	T	47515	25618	5280	2602	46924	24050	5101	2547
9	101179445	C	T	11300	5911	3396	1684	18624	9461	4475	2238
9	101179460	T	C	1492	619	576	305	2338	1150	1126	571
9	101179472	G	T	8199	4335	4118	2054	14706	6958	4762	2331
9	101179742	A	G	4855	3135	3140	1708	14695	8310	4406	2193
9	101181651	C	A	2331	1202	3990	1852	19734	9025	4418	2111
9	101182698	A	C	6655	2247	2693	1261	7533	3281	4411	2176
9	101188123	C	T	16090	8327	2060	1028	7445	3834	4080	2049
9	101191263	T	G	6	5	28	15	15	7	492	256
9	101191313	A	G	1149	537	2182	1069	11941	5913	4540	2196
9	101191358	G	C	30	10	213	94	629	308	578	297
9	101192981	G	A	19483	7870	3668	1732	23484	10163	2495	1252
9	101192990	C	T	26409	11868	4555	2163	26841	12557	4185	2034
9	101193010	T	C	11471	5455	2854	1464	9008	4225	4352	2183
9	101193314	A	G	10041	4937	1328	686	6705	3227	3177	1594
9	101200699	A	C	562	282	284	134	2385	1243	1355	682
9	101200751	C	A	1738	802	968	477	3234	1396	2300	1190
9	101200782	A	T	644	279	1021	505	2069	654	2343	1175
9	101201020	A	C	356	181	302	139	1081	534	1368	707
9	101202321	G	T	8655	3885	1463	675	8538	3989	1699	841
9	101202803	T	C	5998	3449	1701	865	16819	8774	1078	537
9	101205123	A	C	5	3	0	0	14	6	75	45
9	101205162	C	T	6985	3131	3833	1854	20044	9612	5427	2713
9	101207390	A	C	658	371	1339	657	2760	1472	2443	1223
9	101207425	A	G	486	221	3462	1736	4274	2003	4362	2228
9	101207823	G	A	8641	4355	3814	1872	10938	5359	4112	2095
9	101208911	G	C	975	411	317	166	1265	621	1802	883
9	101208921	G	A	5031	2686	1079	546	4487	2365	2324	1119
9	101210598	T	A	346	191	197	104	637	310	0	0
9	101210609	T	C	12195	6169	2665	1358	17584	9159	5117	2526
9	101212597	T	C	565	322	1287	635	4111	2127	3381	1701
9	101213582	G	A	94	44	2107	1023	3092	1501	3724	1875
9	101213994	G	A	33	22	7	3	29	15	307	172
9	101214021	A	G	22234	11144	2553	1256	20011	9817	1864	941
9	101216177	T	C	3878	2145	1090	549	5567	2887	1674	836
9	101216194	C	T	1059	433	56	25	1014	376	296	153
9	101217522	C	T	4779	2435	4020	1899	24481	11700	4213	2136
9	101218784	C	T	19079	9101	3964	1951	13577	6522	4392	2261
9	101219911	T	G	997	448	3733	1766	10390	4404	4429	2213
9	101219913	G	A	2	1	5	4	0	0	81	44
9	101219931	A	G	2691	1331	2918	1473	15629	7773	3874	1900
9	101220624	C	G	24	13	0	0	14	6	232	121
9	101220651	C	T	10544	5342	5232	2588	45247	22869	5756	2850
9	101221143	G	A	5458	2434	4266	2041	23845	11277	6662	3412
9	101229396	C	T	9066	3762	4917	2420	18888	8173	6494	3288
9	101230221	A	C	4061	1885	2361	1134	15156	7664	4286	2167
9	101230704	G	A	186	98	0	0	76	36	859	427
9	101231892	A	G	4803	2409	3429	1621	14112	6792	5424	2705
9	101231898	T	C	20	3	3	2	14	5	77	39
9	101231927	C	G	2	0	0	0	6	2	72	39
9	101234468	T	C	2954	1407	1270	591	7146	3455	1622	824
9	101235046	G	A	5388	2448	4429	2165	9445	4982	3963	1965
9	101235323	T	C	3831	1917	1224	611	5107	2560	1473	712
9	101235355	T	C	98	54	21	14	8	3	587	300
9	101236263	T	C	8	7	7	4	0	0	361	190
9	101236286	G	A	0	0	4	2	0	0	40	13
9	101236304	T	G	1522	844	1069	561	4656	2459	1638	806
9	101238684	A	C	1959	1102	3201	1645	10732	5728	5562	2808
9	101238974	C	T	28974	15080	4850	2387	26409	12824	4095	2080
9	101239130	A	G	178	113	299	157	2032	1097	403	204
9	101241501	A	G	1454	646	1034	504	4183	2149	1308	646
9	101243364	T	G	8886	4992	2759	1424	12082	6300	3836	1869
9	101243852	T	C	6601	3345	4591	2287	22682	11236	4443	2224
9	101244259	C	G	1620	918	799	348	5912	2383	528	268
9	101244270	A	G	13246	6297	4747	2211	26838	12222	4201	2121
9	101244296	C	T	14788	6850	4973	2468	22078	9643	3622	1820
9	101245264	A	G	12996	6118	5185	2529	36673	18292	4294	2144
9	101245277	G	A	78	40	5	2	87	47	671	323
9	101245395	A	G	14820	7047	4901	2501	34330	17436	4113	2023
9	101245693	T	G	13377	7434	1362	658	6875	3488	1617	801
9	101246287	C	T	394	138	58	26	623	155	145	84
9	101248698	G	T	107	53	18	9	79	35	879	449
9	101248815	C	A	51	24	2	0	21	10	108	53
9	101249102	A	G	27844	13656	4678	2299	33485	16562	4295	2158
9	101249423	G	A	30	11	1849	881	685	272	5079	2558
9	101253192	T	C	3	2	0	0	2	2	99	53
9	101253222	C	T	3451	1474	2678	1276	12341	4995	2425	1237
9	101253226	T	C	1760	881	1399	691	4433	2155	2576	1307
9	101254476	A	C	2136	847	3657	1825	13474	5241	3491	1795
9	101255751	A	C	851	495	1110	576	1451	769	1834	916
9	101256761	T	C	422	210	1050	530	4375	2076	741	373
9	101257547	C	T	201	95	30	13	0	0	211	94
9	101257703	G	T	7250	3468	3404	1669	11819	5735	3868	1905
9	101257753	C	T	0	0	0	0	1	0	0	0
9	101258856	C	T	1929	1021	809	411	2689	1245	2078	1069
9	101258881	T	C	12058	5724	5141	2489	28540	14092	5482	2720
9	101265290	A	C	3303	1895	1213	579	4385	2229	1148	586
9	101265332	A	T	4392	1902	3451	1692	4390	2094	3335	1631
9	101266651	A	G	0	0	0	0	15	11	0	0
9	101266669	A	G	10885	5824	4013	2004	17423	8583	3162	1534
9	101268520	T	C	6321	3094	1176	602	5697	2897	1134	560
9	101269067	G	C	27	16	18	7	15	4	977	484
9	101270230	T	C	6771	3711	3950	1994	26042	13401	4202	2141
9	101270254	G	T	59	29	34	13	119	53	1113	572
9	101277681	T	C	7435	3732	3908	1860	13756	7010	5020	2503
9	101278541	C	T	16469	8046	1584	791	6763	3433	1316	639
9	101278573	G	A	182	72	26	9	34	14	96	39
9	101279131	A	G	1279	684	2515	1227	7875	3919	2965	1435
9	101279351	C	T	13766	6085	4451	2224	31914	15602	4603	2290
9	101281175	G	A	6764	3019	858	409	4994	2431	1027	540
9	101281710	T	G	35937	19084	5183	2595	29205	14551	5105	2527
9	101281729	C	T	1604	457	96	30	1326	362	1155	578
9	101281811	C	T	7020	3370	4346	2097	14427	7155	4084	2021
9	101281839	A	C	31	14	4	2	23	16	1020	508
9	101282071	A	G	151	64	42	22	159	65	1001	505
9	101282313	A	G	16533	7691	4932	2427	26709	13728	4054	2015
9	101283636	A	G	24850	12029	6367	3156	46900	21505	4764	2401
9	101284086	A	G	12817	5653	2727	1307	30165	14820	2659	1373
9	101284111	A	G	6834	3320	2072	1051	14682	7268	3515	1765
9	101285414	C	A	59	20	959	522	690	314	1355	714
9	101286985	T	C	2167	1053	1193	585	3754	1933	1504	759
9	101289991	C	T	3536	1791	2734	1291	12523	5756	4840	2336
9	101290170	T	C	21	15	23	10	3	1	712	366
9	101291643	G	A	1612	720	1537	748	2479	1215	1441	743
9	101291688	T	C	3409	1843	1636	788	6362	3136	1271	629
9	101293382	C	T	8823	4049	3280	1637	14060	6964	3945	1941
9	101295352	G	T	1575	728	988	461	4368	2032	1851	975
9	101297099	C	T	7	4	26	14	26	13	79	34
9	101297144	A	G	1419	716	1786	872	10205	5421	2044	1065
9	101298155	T	C	442	265	230	138	1220	699	1125	553
9	101298707	A	G	8701	4775	2075	1020	10937	5585	1699	848
9	101300786	A	G	18257	8732	4663	2275	25647	12467	4921	2492
9	101300963	C	A	5668	2728	308	172	3321	1486	888	411
9	101300967	C	T	72828	36243	5236	2523	33284	16349	5732	2898
9	101300990	G	C	8	4	0	0	6	4	218	123
9	101300999	T	G	11374	5482	2111	1077	5686	2645	1953	996
9	101303077	G	A	52340	25482	5573	2764	28346	13694	5102	2566
9	101303765	A	G	201	83	41	18	56	25	35	15
9	101303770	C	T	66216	31161	5257	2552	46660	22248	4468	2220
9	101304302	A	G	54	37	286	141	3160	1698	781	368
9	101304348	C	T	193	105	3923	1971	6475	3320	4714	2369
9	101306446	C	A	29651	14045	4488	2161	22687	10921	5084	2521
9	101308111	A	G	40455	20135	4910	2363	40163	18994	4253	2127
9	101312203	C	T	6827	4212	2158	1025	10905	6008	1466	719
9	101312819	C	T	26	9	4	4	0	0	267	142
9	101313371	C	T	7963	4090	2457	1200	17252	8636	3904	1996
9	101317401	C	T	1532	629	2891	1359	7896	3560	5349	2737
9	101317621	C	T	4369	2163	3359	1637	6211	3130	5026	2566
9	101318075	T	G	7360	3722	3070	1516	20023	10135	4230	2091
9	101318121	C	T	23639	9481	4774	2254	28690	12763	6160	3026
9	101318129	C	A	22253	8441	4556	2122	24001	10322	4901	2389
9	101318294	G	A	17	5	2	1	0	0	99	57
9	101320582	G	A	11777	5402	3692	1750	12900	6276	5228	2641
9	101321194	C	T	26	8	232	135	284	107	836	416
9	101321226	A	G	348	198	3522	1776	6070	3287	5255	2602
9	101321254	G	A	30	12	443	199	462	165	1093	530
9	101322880	T	C	43	21	1554	765	573	292	2015	987
9	101327990	C	A	32538	17838	5236	2636	44229	22773	4646	2316
9	101328200	T	G	107212	55939	6064	3064	49257	24817	4976	2498
9	101329859	G	A	1904	865	472	226	1524	674	1815	947
9	101329876	C	T	359	94	46	17	217	58	173	88
9	101329894	A	C	32588	18922	4353	2317	32108	17747	5088	2512
9	101331252	A	G	12212	6004	2427	1178	14348	7250	1336	667
9	101331656	C	T	691	370	266	153	2289	1098	179	88
9	101332459	C	T	34156	16142	4393	2264	28759	14365	4694	2211
9	101332501	G	C	78	28	19	10	21	11	456	229
9	101332719	T	C	4296	2188	4746	2451	20053	10158	5917	2874
9	101333453	A	G	80289	41756	6250	3108	45145	23039	4629	2277
9	101334912	T	G	120	68	460	245	459	233	210	112
9	101334945	G	T	5191	2743	3401	1707	14313	7217	4079	2084
9	101336041	T	G	1190	767	4129	2131	23631	12868	5807	2902
9	101336923	C	T	1902	952	2856	1362	14150	6571	4710	2360
9	101337839	T	C	16387	8330	4797	2353	22166	11129	4756	2402
9	101338855	C	T	3143	1599	2878	1419	10688	5258	2506	1267
9	101339690	T	C	15316	6054	4225	1980	13507	6036	4532	2211
9	101339702	C	A	8432	3417	2236	1116	8091	3150	3505	1756
9	101339908	C	G	150	69	34	16	36	16	716	356
9	101339947	G	A	49536	26566	6841	3477	56468	29274	5256	2637
9	101340004	T	C	26817	13887	4717	2264	16950	8766	4582	2320
9	101340042	T	C	97	40	0	0	8	3	235	119
9	101340301	A	C	8629	3871	5117	2669	24726	12351	4225	2031
9	101340316	T	C	5739	2848	3114	1483	17492	8751	3156	1532
9	101341534	T	C	7002	3722	2800	1372	10795	5385	3224	1618
9	101341851	C	T	460	196	2443	1209	5349	2675	5201	2613
9	101341893	A	G	697	407	3718	1878	10063	5084	5031	2503
9	101343171	G	T	53	21	34	21	1	1	287	138
9	101343221	C	T	75	38	61	24	40	16	303	156
9	101344340	G	A	12665	7268	4999	2583	29850	16437	5674	2889
9	101344348	T	C	5880	2430	2280	1119	16368	7185	1564	721
9	101344694	T	A	171	69	35	15	42	18	278	129
9	101344694	T	C	460	207	26	16	505	237	0	0
9	101344709	C	T	27436	13268	3711	1821	22765	10955	2371	1211
9	101345501	T	A	2161	1068	2457	1188	6728	3420	2300	1138
9	101346168	T	C	2497	1067	1810	863	6754	3316	3591	1761
9	101346548	C	A	12668	6341	2327	1200	10679	5493	2339	1208
9	101347208	G	C	905	296	863	404	5287	2231	1835	883
9	101347219	T	C	3403	2022	2147	1118	12425	6745	2254	1124
9	101348428	A	C	63	38	40	25	131	75	1362	706
9	101348438	G	T	525	301	135	72	223	120	313	157
9	101348460	C	T	888	465	308	160	807	427	895	464
9	101349276	G	A	4	4	77	32	0	0	48	28
9	101349286	T	C	5	2	2	2	0	0	0	0
9	101349321	A	C	3628	1783	4411	2197	14661	7659	5545	2730
9	101350077	A	C	129	66	3267	1601	10475	5450	6696	3316
9	101351023	C	T	2312	1137	249	142	2409	968	1596	799
9	101351028	C	A	1558	588	222	106	888	389	113	56
9	101351051	G	A	3029	1531	313	159	3475	1458	1742	878
9	101351818	C	T	4366	2150	3028	1468	15099	7491	4087	2022
9	101354809	T	C	5583	2956	2941	1481	14395	7276	4437	2196
9	101355597	C	T	642	124	27	7	265	75	69	33
9	101355624	C	T	62672	35867	5167	2694	29481	16963	5108	2588
9	101355666	C	T	6	1	0	0	4	2	180	95
9	101355671	C	T	12	3	70	19	14	7	204	109
9	101355672	G	A	496	195	42	17	151	62	27	16
9	101355949	T	C	34860	17797	5263	2489	34659	17219	4693	2316
9	101355996	C	T	10623	4674	1821	899	2836	1403	3106	1550
9	101356515	C	T	46312	21594	4102	2014	29788	14137	4093	2028
9	101356553	T	A	29980	13985	3898	1890	14254	6944	4096	2078
9	101356637	C	T	72	38	106	40	2409	597	75	40
9	101356663	G	A	6300	2946	4664	2292	44448	21838	3498	1733
9	101356795	A	G	18	7	37	14	0	0	302	136
9	101356830	G	T	0	0	0	0	0	0	0	0
9	101356844	T	C	21500	10594	2172	1039	15000	7286	2871	1444
9	101357274	G	A	136	55	29	7	321	83	78	33
9	101357407	C	T	3599	1440	1947	910	7260	3275	3122	1559
9	101358348	A	C	8976	4857	3585	1731	15847	8824	4151	2160
9	101359392	T	C	10741	5329	2320	1077	11682	5527	2937	1435
9	101359413	G	A	15	7	2	1	24	8	0	0
9	101360584	C	T	768	389	481	231	1529	702	141	79
9	101360632	G	A	71	38	17	10	68	37	0	0
9	101361577	T	C	89	32	828	403	2214	992	635	331
9	101361584	C	A	752	375	4023	2074	19428	9787	6247	3161
9	101361710	G	A	14861	6912	4296	2128	21031	9668	6356	3254
9	101362018	A	C	35104	17593	4140	2037	27173	13706	6142	3050
9	101362263	G	A	13123	6598	4347	2120	30939	14842	3793	1955
9	101362550	T	C	7	2	0	0	4	3	62	30
9	101362833	T	C	10826	5492	4866	2418	19379	9527	2914	1469
9	101362861	C	A	8742	4183	5183	2568	15453	6562	4088	2090
9	101362948	G	A	4307	2131	3633	1817	13066	6469	5109	2556
9	101363042	G	A	8741	3914	2016	1034	11781	5752	3112	1509
9	101363055	A	G	16101	10543	4652	2274	28048	12488	4666	2421
9	101363329	C	T	20868	10176	4491	2196	31673	15630	3956	1984
9	101364940	A	C	873	404	282	132	2164	1189	1718	856
9	101365161	T	C	0	0	0	0	0	0	117	69
9	101367279	G	T	11519	5355	1445	641	8061	3975	1427	710
9	101367308	C	T	40325	20286	4357	2199	24909	11139	5438	2728
9	101368006	C	T	0	0	14	5	16	12	79	44
9	101368008	A	G	2911	1657	1138	555	5194	2652	655	298
9	101372260	G	A	23	12	9	3	8	2	107	54
9	101375948	G	A	9310	4692	2132	1094	6295	3219	3326	1612
9	101375978	T	C	71	32	4	1	11	2	491	237
9	101377032	G	T	3358	1453	2933	1435	12014	5942	4934	2368
9	101378168	G	A	13697	7110	1784	877	6622	3418	2970	1484
9	101379780	T	C	609	299	2725	1366	6468	3555	4218	2166
9	101382838	G	T	982	285	2081	923	9830	4239	4132	2138
9	101384719	G	T	1881	989	2321	1081	5934	2856	4565	2248
9	101387560	G	A	14120	7938	3729	1814	20801	10617	5553	2722
9	101387589	G	A	609	289	152	78	978	466	28	13
9	101389387	G	A	281	98	12	7	21	9	631	322
9	101389408	C	T	38028	18796	4427	2098	34218	16979	4278	2074
9	101393964	C	T	683	263	2382	1203	7040	3383	4302	2155
9	101394741	C	A	337	148	258	129	314	146	389	182
9	101394765	A	G	18438	9442	4689	2392	31658	16471	5842	2819
9	101398125	C	T	116	42	219	110	968	478	48	22
9	101398163	T	C	1102	585	1697	866	4621	2429	3023	1508
9	101399554	C	T	3934	1754	1226	586	5185	2371	1422	676
9	101399556	G	T	17819	8537	3717	1795	17739	8619	5081	2494
9	101399566	T	C	3764	1578	936	432	5904	2698	478	235
9	101401471	G	A	7902	3764	1270	620	5802	2833	865	429
9	101403758	C	A	101	50	4	4	19	11	744	386
9	101406038	A	G	3312	1681	2749	1352	9249	4589	3166	1580
9	101406052	G	A	123	42	225	109	104	40	368	179
9	101411132	T	C	812	543	2824	1437	2125	1173	5819	2896
9	101416208	A	G	2889	1331	2335	1230	10846	5605	2404	1213
9	101416681	T	C	534	363	752	423	1810	1053	969	505
9	101417785	A	C	4576	2564	2296	1170	5312	2954	4484	2258
9	101419832	G	A	11847	5405	2532	1241	10894	5454	3845	1985
9	101424587	T	C	24	11	14	11	49	20	288	157
9	101424605	A	G	4896	2184	3262	1616	25123	12787	3706	1820
9	101425316	G	A	629	211	822	378	3581	1342	1434	723
9	101425337	A	G	591	336	874	467	2370	1224	1462	706
9	101425866	G	T	2366	1050	1695	840	7361	3680	2071	1075
9	101425868	C	T	60	24	68	27	111	51	172	86
9	101426351	G	A	2192	993	1203	577	6479	3158	1462	708
9	101426727	T	G	49	23	70	38	116	49	242	107
9	101427083	A	G	6240	3332	2633	1282	16829	8318	3890	1942
9	101427868	T	C	10081	5068	2518	1200	10070	4967	4055	1981
9	101428036	G	A	3445	1265	1126	553	6116	2602	402	203
9	101432335	G	C	8979	3637	3622	1782	17160	7182	3230	1653
9	101432365	G	A	11619	4926	3078	1526	16404	7966	3427	1756
9	101435715	C	T	166	39	1530	731	1864	617	3231	1605
9	101435731	G	A	100	26	863	378	1773	665	1579	782
9	101435770	A	C	167	51	1248	568	1910	871	3115	1484
9	101435771	G	A	158	48	1240	587	1804	848	3135	1487
9	101436021	G	A	3397	1500	1288	629	3738	1770	2026	977
9	101436031	A	G	13731	6477	2175	1051	8939	4110	2102	1027
9	101436131	C	T	19715	9163	3641	1760	27574	13436	5085	2584
9	101436177	G	C	976	461	1568	789	3018	1418	2788	1442
9	101436858	C	T	180	63	15	7	98	33	109	54
9	101436894	C	T	18251	8931	2723	1357	13958	7047	4087	2026
9	101439446	C	T	209	72	30	9	339	109	0	0
9	101440300	G	A	9	4	0	0	24	12	347	174
9	101440316	C	T	2855	1360	2691	1322	22122	9332	2580	1293
9	101440317	G	A	9	4	8	3	27	12	46	19
9	101440322	C	T	1057	482	1476	720	8340	4059	442	236
9	101442402	G	A	2146	992	1864	867	7353	3374	2811	1410
9	101448285	G	A	1215	642	1092	579	2065	1086	1364	687
9	101448331	C	A	6460	3239	2339	1166	9212	4412	3109	1554
9	101450409	T	C	9153	4770	1899	951	7361	3785	2938	1485
9	101452600	G	A	802	376	229	85	269	125	326	171
9	101452631	G	A	25445	12269	2252	1076	16539	7896	3342	1612
9	101454321	G	A	1626	743	2129	1073	7591	3899	5197	2617
9	101460226	T	C	1	0	3	1	8	4	258	130
9	101460267	G	A	504	231	2906	1420	7934	3814	5218	2597
9	101460283	T	C	39	23	572	317	550	262	1425	718
9	101461661	A	G	1818	977	1753	898	12327	6317	2667	1289
9	101462150	A	G	29	16	86	38	77	35	274	132
9	101462190	T	C	853	524	1692	841	9416	4808	3149	1582
9	101462382	A	G	7444	3993	2785	1462	15525	7482	3932	1916
9	101462386	C	T	14	6	13	6	25	10	0	0
9	101462746	A	C	3933	1817	2229	1118	8042	4040	2537	1276
9	101462790	T	C	6	3	1	1	0	0	0	0
9	101462834	T	C	11569	5873	2215	1132	10180	5197	4550	2267
9	101463287	G	A	3513	1840	3176	1587	23388	11484	4988	2546
9	101463298	C	T	2	1	1	1	4	1	116	45
9	101463333	T	C	2	1	0	0	5	2	0	0
9	101466540	G	C	8447	4407	2573	1325	6623	3334	5226	2617
9	101466572	A	C	13835	7086	2390	1199	11353	5749	3957	1970
9	101472916	C	A	28531	13519	3035	1453	16538	7190	5062	2483
9	101472921	A	G	22023	10491	2415	1067	11899	5028	4159	2051
9	101475067	A	T	3	2	9	3	0	0	754	410
9	101475633	G	A	7565	3156	3240	1517	15599	7215	5119	2533
9	101477471	A	G	9	5	1	1	27	12	719	370
9	101477500	C	T	1178	625	3914	1859	17428	8242	5781	2824
9	101478666	A	G	23745	13655	5112	2582	25804	13351	5211	2534
9	101481495	G	C	86	35	30	15	0	0	210	110
9	101481507	G	A	22844	11679	4764	2314	27195	13517	5728	2850
9	101481526	C	T	1570	657	155	68	1026	409	186	100
9	101481531	A	G	178	59	0	0	40	19	722	349
9	101486073	C	A	15468	8010	5072	2524	24522	11927	6326	3200
9	101488127	C	T	59	33	112	59	134	59	1118	565
9	101488177	C	T	55	28	16	6	12	5	296	158
9	101488618	C	T	9934	4728	4343	2106	20422	9838	6258	3095
9	101490439	C	T	21707	11689	4642	2250	21204	11206	4131	2111
9	101491059	C	T	540	194	123	43	572	259	39	14
9	101491063	T	G	11586	4728	3060	1469	11945	5739	2763	1384
9	101491066	C	A	11867	4893	3065	1500	12236	5938	2791	1396
9	101492604	T	C	73	36	5	3	0	0	133	58
9	101494069	C	T	533	286	503	236	1939	938	136	64
9	101494079	G	A	7097	3874	4188	2044	21802	11502	4711	2377
9	101496508	G	A	8701	3881	1443	686	5294	2637	3014	1506
9	101496968	G	A	115	42	85	31	427	134	425	226
9	101496998	A	G	0	0	0	0	0	0	61	30
9	101504675	A	G	84	36	34	14	87	51	784	391
9	101507149	A	G	1269	765	1771	898	8507	4927	1662	794
9	101512093	C	G	77	42	18	8	70	33	803	407
9	101512140	G	A	21061	9922	4886	2323	24954	12272	6174	3117
9	101513567	C	T	494	263	63	34	43	18	287	137
9	101515008	G	A	21973	11142	4329	2133	21547	10650	3244	1622
9	101516176	G	T	22	6	1859	865	261	119	4970	2544
9	101518442	C	T	171	90	3475	1799	13433	6728	4856	2437
9	101526211	T	C	4	2	17	9	35	24	149	66
9	101527875	G	A	6791	3059	1393	708	10017	4700	1293	652
9	101533220	C	T	5224	2695	1572	763	5436	2883	2502	1284
9	101533965	C	T	0	0	8	6	29	13	48	30
9	101533973	C	T	36940	18957	2458	1257	18110	9017	2320	1145
9	101533986	C	G	91	47	37	19	72	30	122	57
9	101534015	C	T	80	40	6	2	3	1	49	16
9	101534397	T	C	6280	3327	2885	1405	20211	10316	3482	1673
9	101538521	C	A	4315	1838	3595	1674	15794	7179	4016	1969
9	101544627	A	G	9134	4057	5398	2572	25974	12469	5685	2873
9	101552584	G	A	5	4	252	80	836	396	244	136
9	101552633	G	A	5	2	42	18	273	145	280	137
9	101558444	G	A	8847	5031	2888	1466	12728	6835	2509	1308
9	101562152	A	G	3679	2010	4495	2405	12653	7059	5045	2610
9	101564722	T	C	2033	1033	3856	1918	20843	10477	5767	2832
9	101567178	G	A	862	448	3720	1825	9381	4762	5890	2906
9	101567196	T	C	0	0	0	0	6	3	199	97
9	101570116	G	A	39	25	755	383	2860	1186	999	480
9	101570336	A	T	36	25	1992	1015	10865	5374	374	191
9	101576200	T	G	131	85	2694	1402	2636	1464	6993	3451
9	101581001	C	T	812	233	3542	1766	13298	6309	6186	3118
9	101584328	A	G	8539	4781	1275	638	4730	2432	2658	1292
9	101584342	A	G	1397	573	529	236	1848	821	134	59
9	101585531	T	A	3	3	184	87	124	54	359	177
9	101585541	C	T	0	0	7	5	13	4	83	42
9	101585992	G	A	28981	15555	5031	2514	29656	15813	5480	2757
9	101590318	G	A	31844	16543	4262	2077	17413	8727	5608	2800
9	101593825	T	C	2444	1256	3041	1539	12760	6491	6148	3081
9	101593851	G	A	677	329	121	60	829	376	148	80
9	101593883	T	G	27051	13546	3558	1791	27470	13742	5067	2534
9	101594103	G	A	15	9	178	89	2298	951	163	98
9	101594219	A	G	0	0	18	10	80	46	689	338
9	101594263	C	T	15	10	361	213	969	536	721	365
9	101595443	T	G	13817	6251	3792	1862	19549	9206	5378	2649
9	101595453	T	C	13	7	0	0	17	10	167	69
9	101598441	T	A	5388	2822	4111	1965	22296	11085	5830	2894
9	101598477	G	A	108	52	46	19	790	277	120	55
9	101598609	G	A	456	221	2233	1061	2395	1110	5803	2957
9	101599195	T	C	191	92	6	5	42	24	376	175
9	101599726	T	C	2	2	29	17	0	0	196	97
9	101599758	A	G	3093	1809	3632	1834	13215	6999	6059	2919
9	101599779	C	T	202	105	436	193	1152	485	311	152
9	101599927	A	G	4135	2139	4276	2055	19764	8479	5742	2782
9	101599931	C	T	907	474	691	330	2834	1084	2101	999
9	101599934	C	T	4035	2240	4537	2199	22947	9744	6485	3163
9	101600252	T	C	9524	4735	3247	1643	12321	6319	5436	2721
9	101600300	G	T	17	7	0	0	12	4	507	272
9	101600450	C	T	333	171	405	213	337	176	190	87
9	101600498	C	T	6370	2948	3669	1803	7737	3831	5162	2577
9	101601645	T	C	1107	600	4320	2224	18341	9811	5417	2717
9	101602171	C	G	65787	30957	7262	3506	39674	19134	6488	3240
9	101602897	G	C	45	20	0	0	14	4	137	80
9	101602944	C	T	2113	958	588	301	2288	1098	2148	1125
9	101603712	C	T	7749	3731	4159	2064	19185	9352	6663	3320
9	101606263	G	A	73	31	22	7	108	38	365	193
9	101606953	C	T	383	173	1541	768	3778	1689	4869	2389
9	101606967	G	C	191	70	961	504	1965	786	1239	617
9	101607421	C	A	9	3	2	2	8	4	350	178
9	101608025	C	A	29246	15259	2796	1417	15433	7942	4041	2036
9	101608043	G	A	232	109	8	3	17	5	456	208
9	101608409	G	A	0	0	0	0	10	6	0	0
9	101608643	C	T	433	214	6	3	30	11	412	199
9	101608735	A	G	1640	809	697	350	2133	1097	2118	1017
9	101609268	C	G	5	4	0	0	9	6	117	61
9	101609299	T	C	3119	1526	2327	1119	13660	7230	2479	1267
9	101609335	T	A	14	6	0	0	12	6	139	66
9	101609687	C	T	2257	567	81	23	423	128	0	0
9	101609706	T	C	14363	6948	1628	796	8651	4113	3888	1914
9	101609768	T	G	6030	3110	1968	973	12038	6069	4388	2200
9	101618393	G	A	13	9	18	8	20	13	419	226
9	101619403	A	G	4916	2608	4450	2244	18662	8982	6059	3055
9	101619466	C	T	6036	3268	3763	1833	30804	12205	2747	1399
9	101619472	G	A	2012	893	741	345	3651	1665	2071	1017
9	101619476	C	A	12170	6444	6642	3311	41118	17587	6643	3288
9	101621644	T	C	15775	7842	4432	2170	22395	11538	6049	3025
9	101621934	G	A	27471	13130	5302	2602	14521	7164	6083	3105
9	101624821	T	G	18	7	0	0	38	17	508	266
9	101624837	T	C	8477	5896	4290	2173	21682	13303	6466	3260
9	101625377	T	C	18362	10649	2974	1449	15881	8583	3535	1784
9	101626689	A	C	20965	10660	3455	1782	26929	13995	2165	1073
9	101627022	A	G	22392	10080	3533	1683	21122	9793	2744	1379
9	101627160	T	G	4916	2275	4867	2328	30024	14736	5821	2870
9	101627165	A	G	1178	611	1114	567	7181	3560	1003	523
9	101629727	C	T	178	58	100	33	385	111	0	0
9	101629733	G	T	289	126	37	18	84	40	626	289
9	101629751	C	T	32424	17068	5605	2777	26092	13035	6524	3311
9	101629892	G	A	10212	4500	3607	1712	17077	8274	3647	1853
9	101632707	A	G	36986	19502	5457	2658	35675	18013	4156	2008
9	101632755	A	G	9619	4280	4058	1867	6432	3070	4478	2225
9	101632854	G	A	26083	13854	6634	3320	35116	20397	6938	3508
9	101633298	G	A	17508	7533	2940	1425	25293	11518	2491	1274
9	101633312	C	T	7651	3376	2038	987	12187	5339	2718	1361
9	101634080	G	T	43753	22923	4865	2494	27932	14078	5916	2948
9	101634511	C	T	23527	11358	5741	2739	39995	19830	4739	2402
9	101634674	G	A	0	0	127	63	260	139	121	57
9	101634716	C	T	1128	648	4856	2385	19119	9255	6172	3041
9	101635201	A	G	299	119	164	94	287	125	314	153
9	101635229	G	T	12809	6900	4525	2187	18397	7821	5795	2893
9	101636189	T	C	31361	16447	5132	2561	41179	20907	6227	3076
9	101636230	C	T	38086	15979	5919	2907	40450	19654	5070	2570
9	101636581	G	C	1998	825	3960	1715	6865	2965	6052	2977
9	101636599	A	G	7253	3372	5355	2411	24416	11423	6255	3039
9	101636624	T	C	20195	9272	6131	2938	43864	21371	5929	2899
9	101638086	T	C	49271	26244	5333	2600	46506	22641	4492	2236
9	101638198	C	T	27372	13310	3755	1884	25881	12788	4012	2005
9	101638230	T	C	117	50	28	7	0	0	121	61
9	101639369	G	A	13085	5949	4873	2297	19147	8971	5368	2608
9	101639468	G	A	9110	4234	6352	2990	30880	15031	5506	2696
9	101639520	C	G	1118	624	3685	1791	5177	2725	2430	1214
9	101640110	A	G	519	285	944	473	2453	1280	746	352
9	101640233	A	G	2260	1390	898	384	6200	2757	739	382
9	101640264	A	C	704	413	883	389	2105	822	643	293
9	101640265	G	A	656	399	877	391	1954	772	419	197
9	101644246	C	A	2587	1180	1396	724	3410	1776	1091	534
9	101647469	A	C	4368	2266	1329	673	6440	3234	1807	892
9	101649320	T	C	1136	555	368	176	310	161	2203	1115
9	101649323	G	A	46	9	2	1	4	2	193	97
9	101649704	C	T	134	72	108	46	393	179	133	75
9	101649705	G	A	42	30	48	16	199	121	0	0
9	101649752	G	T	22076	11608	6273	2972	41437	19350	5429	2704
9	101649800	G	C	30	16	3	1	10	5	598	312
9	101651469	C	T	18	8	13	7	40	13	194	109
9	101651476	G	A	15514	7664	4202	1976	16540	7979	6279	3188
9	101651948	G	A	3944	1827	3537	1734	19896	8687	5816	2922
9	101652633	C	T	2088	711	4001	1856	8002	2631	5993	3014
9	101652655	T	C	101	53	289	151	225	133	2296	1109
9	101652673	C	T	39	12	276	129	900	377	948	483
9	101655169	T	C	1578	736	494	276	655	291	2438	1200
9	101655935	C	T	11	4	15	6	5	2	244	122
9	101655952	A	G	3313	1543	5226	2539	25411	12762	5995	2958
9	101657071	T	A	23	14	17	8	161	91	0	0
9	101657071	T	C	13010	6689	4751	2379	23381	11548	6438	3181
9	101661037	G	A	34295	14338	5610	2735	27789	13579	5031	2523
9	101661081	G	A	12499	5763	4412	2189	11471	6573	5339	2588
9	101663365	A	C	62	33	330	165	132	65	2238	1113
9	101663417	T	C	36	20	6	0	48	23	377	205
9	101663436	T	C	25	12	24	18	0	0	144	68
9	101667612	C	T	4317	1755	2803	1392	9244	3777	3898	1960
9	101667626	G	A	8658	4611	4747	2388	20209	10453	5454	2757
9	101668749	C	G	3	2	4	3	63	37	79	31
9	101671576	A	C	2	0	5	1	28	16	259	133
9	101671614	C	G	252	112	19	12	141	68	1164	597
9	101671634	G	A	732	315	340	171	456	244	1737	878
9	101671655	G	C	10	6	35	20	8	6	74	33
9	101673264	A	G	841	479	490	267	1201	637	2644	1279
9	101673848	A	G	707	383	2426	1189	11179	5567	2724	1363
9	101678273	C	T	370	236	2281	1152	13468	6754	2933	1463
9	101679752	T	G	113	69	1888	967	3373	1828	4041	2010
9	101679783	T	C	19	10	253	144	166	101	82	42
9	101680286	C	T	2567	1187	1569	790	4669	2210	2001	1004
9	101680362	C	A	1	0	0	0	0	0	0	0
9	101680380	G	T	4846	2569	1509	754	5986	2969	2136	1095
9	101685450	A	G	5563	2724	1305	649	7356	3579	816	393
9	101685520	T	C	35205	18238	3667	1878	20914	10642	4158	2014
9	101687361	T	C	16117	7749	4231	1940	24432	11659	6427	3179
9	101687370	T	C	12614	5704	4165	1876	20687	9239	6458	3145
9	101687384	T	C	7643	3115	4078	1854	12383	5001	6374	3158
9	101688006	T	C	16494	7317	5579	2677	30484	12589	6706	3356
9	101688667	C	T	674	240	2931	1373	5699	2445	5775	2892
9	101688707	A	G	1982	872	3788	1843	20848	9509	5761	2930
9	101690906	C	T	3773	1763	693	335	3945	1815	1787	850
9	101691988	A	C	38903	19776	3427	1711	24911	12946	3111	1544
9	101692038	T	G	32	22	0	0	0	0	265	136
9	101692586	C	T	16586	8338	5435	2782	49539	25250	4237	2112
9	101693109	T	C	47980	25473	5960	2881	40351	20104	5224	2585
9	101693654	A	G	1647	859	3871	1956	14283	7436	6448	3121
9	101694544	G	A	6282	2794	4006	1991	21501	10109	5135	2593
9	101694790	G	A	12929	6470	4545	2278	28264	13868	5744	2864
9	101694868	G	A	8	4	47	16	14	7	399	198
9	101694958	T	G	7761	4366	5383	2791	33729	17919	5256	2567
9	101697350	T	C	16	8	18	9	29	18	69	39
9	101697990	A	C	9	3	9	2	32	17	59	24
9	101698023	T	C	8127	3106	5167	2081	34111	14069	5367	2639
9	101698416	T	G	3533	1867	2942	1532	17612	9496	2930	1524
9	101699611	C	T	2075	1051	1384	706	4305	2274	2692	1344
9	101699938	C	T	5533	2904	1343	676	4963	2541	2795	1433
9	101699972	G	A	64	22	10	6	225	70	0	0
9	101700121	C	G	23961	11366	4485	2292	29675	15363	6494	3210
9	101700168	C	A	17	7	5	2	0	0	236	122
9	101701535	C	A	8538	4123	4609	2265	22795	11087	5477	2707
9	101702439	T	C	2401	1286	631	311	6140	3088	1929	969
9	101702537	T	C	729	354	2950	1506	12416	6750	2930	1460
9	101702578	A	G	1	0	0	0	0	0	224	120
9	101702879	G	A	10590	5062	3927	1954	21270	10115	5387	2699
9	101705409	A	T	18972	10546	5016	2264	34795	17212	4719	2237
9	101705411	A	G	19006	10485	4905	2190	34366	16826	4592	2141
9	101705437	A	G	17446	8442	4456	2062	25536	11542	4658	2255
9	101706974	C	G	15217	5137	4963	2383	33086	14508	4880	2380
9	101706975	T	G	15133	5073	4922	2344	32514	14026	4805	2337
9	101708150	T	C	24402	11859	4982	2523	23765	12089	6415	3196
9	101712532	C	T	759	260	67	25	521	160	397	200
9	101715598	G	A	1044	513	1123	538	1964	927	2016	1014
9	101725275	A	G	318	131	5	1	49	28	535	261
9	101725278	T	C	11601	6060	1222	646	6108	3150	2276	1126
9	101725309	C	T	72	27	12	7	79	32	225	109
9	101725509	A	G	17224	8960	4092	2043	19609	9559	4389	2227
9	101725529	A	C	11713	4784	2151	1004	12906	5681	3580	1735
9	101725560	T	TC	1228	127	553	26	2417	21	185	92
9	101725560	TC	T	0	0	3	0	0	0	0	0
9	101725735	A	G	129	85	280	146	228	135	1341	687
9	101727615	G	A	9716	4926	3493	1648	14942	7244	5555	2731
9	101728521	C	A	10276	5039	3298	1703	18000	9040	5109	2531
9	101728680	G	A	19714	9040	3074	1556	16126	7917	3985	2009
9	101729103	G	A	437	284	1850	944	10032	4955	1822	951
9	101729855	T	C	263	116	24	13	63	33	791	400
9	101729878	G	A	7344	3663	740	353	3196	1617	2086	1038
9	101730121	G	A	14009	7091	2268	1157	12618	6355	736	380
9	101733862	T	C	10005	4623	2865	1385	13011	6460	2293	1146
9	101733881	A	G	43	25	7	4	4	3	0	0
9	101734465	C	T	16642	8810	3984	2011	27906	13964	5747	2823
9	101738187	TA	T	24	13	21	11	46	23	545	278
9	101738188	A	G	21924	12998	4222	2274	16820	8865	6101	3146
9	101740347	C	G	126	62	17	7	59	28	849	405
9	101740397	G	A	15152	8103	4050	1990	20881	10706	5246	2616
9	101740438	G	A	14	8	4	3	3	2	136	71
9	101741619	A	C	2	1	0	0	0	0	30	13
9	101741666	G	A	13130	5662	4139	2068	21932	10769	6584	3218
9	101743317	G	A	124	56	2225	1048	7947	2829	5274	2584
9	101743336	T	C	158	82	2913	1429	14498	6303	6490	3166
9	101743339	G	A	36	14	415	207	1466	695	1826	911
9	101748317	T	C	1	0	2	1	7	4	225	119
9	101748344	G	A	17	8	17	7	30	11	183	97
9	101748356	A	G	8153	4076	5497	2726	41375	21024	4871	2382
9	101749472	C	T	326	125	65	22	23	10	206	92
9	101749477	T	G	52	26	0	0	13	5	166	89
9	101749498	C	A	34975	16769	5362	2720	25416	12751	6179	3180
9	101749504	A	C	5606	2634	566	304	2195	1005	2175	1126
9	101749885	C	T	224	103	43	21	81	42	702	351
9	101749905	G	A	99	49	14	9	86	31	554	260
9	101749943	A	T	5053	2191	3364	1573	13289	6082	6969	3481
9	101750505	G	A	264	131	4005	1958	30582	15122	5939	2772
9	101752089	C	T	20663	10847	3330	1623	18323	9173	5178	2575
9	101752955	C	T	29	10	16	7	31	7	109	62
9	101752957	G	A	8926	4215	757	376	5090	2458	3074	1563
9	101752965	A	G	47119	21144	5560	2740	52069	24546	5554	2843
9	101752992	G	A	42	18	31	15	3	2	0	0
9	101755900	A	G	3725	1761	2495	1234	12971	6367	2828	1368
9	101761125	T	C	4162	2140	535	287	2495	1278	2176	1060
9	101761241	G	T	4788	2079	4528	2229	32603	16887	5680	2843
9	101761260	A	T	0	0	0	0	5	0	95	48
9	101763091	T	C	1006	523	690	342	3981	2069	3215	1607
9	101763477	T	C	303	109	5006	2395	40682	16435	5068	2479
9	101763506	A	C	221	87	4478	2129	22727	9151	4020	2099
9	101763633	A	G	191	101	3733	1844	18363	9457	5394	2722
9	101764212	G	A	15756	8478	3052	1495	18550	9605	4279	2110
9	101766608	G	A	10188	5227	2845	1369	17892	9132	4027	1968
9	101767961	T	C	3235	1639	3240	1684	12006	5987	5886	3002
9	101767984	G	A	1932	626	1652	782	4769	1780	2744	1370
9	101768317	C	T	8945	4165	1966	944	8179	3661	2878	1467
9	101768447	A	G	3026	1732	1410	744	4888	2520	675	348
9	101770767	A	T	57	24	1511	769	5536	2704	3867	1944
9	101775426	G	A	5106	2290	2615	1296	13315	6548	2604	1267
9	101776097	C	A	2	1	0	0	1	0	246	129
9	101776106	T	C	1080	411	1598	781	6214	2653	2834	1460
9	101776125	G	A	2522	1106	3593	1701	16923	8022	6450	3295
9	101776487	T	C	112	51	2938	1379	7198	3094	6871	3464
9	101776521	A	T	161	78	2943	1513	11598	5925	4380	2195
9	101779824	C	T	4372	2229	2862	1344	16112	7899	5294	2698
9	101779858	C	G	44	20	4	2	65	28	733	363
9	101780612	G	A	1360	769	2026	990	3797	1983	3988	1979
9	101781858	G	A	6717	3088	2992	1492	9847	4759	5373	2658
9	101782768	A	G	442	246	63	29	53	27	778	388
9	101782836	A	C	13561	7035	3008	1500	10232	4880	4849	2357
9	101784073	A	G	243	123	3828	1854	13268	6459	5353	2645
9	101784096	A	G	1	1	7	4	101	41	765	377
9	101784121	T	A	331	159	4534	2335	38797	18809	5273	2763
9	101784438	A	G	22518	10836	3658	1750	15840	7242	3996	2009
9	101784454	G	C	919	362	104	59	1366	563	140	73
9	101784777	C	T	29333	14448	3033	1497	24124	11305	2685	1341
9	101785141	C	T	8657	4347	546	265	2756	1375	3059	1540
9	101785207	G	A	1880	940	2997	1428	12516	6096	3567	1815
9	101785254	G	A	19	12	65	17	1105	413	800	398
9	101785598	G	T	2960	1265	2185	1045	3366	1346	3648	1804
9	101785633	T	C	13188	6252	2633	1258	9898	4706	3680	1829
9	101786106	C	T	4652	2529	2317	1195	12604	6675	3881	1928
9	101787017	T	G	13772	7377	3517	1779	20700	10795	5615	2837
9	101787023	G	C	62	21	12	5	35	14	602	321
9	101788522	T	C	28730	15310	3466	1742	19349	10069	3658	1820
9	101790921	G	A	6	1	35	22	15	8	21	15
9	101790933	A	G	1249	717	2625	1344	1975	1071	4572	2321
9	101793803	C	T	6769	2687	1078	494	8660	3616	411	205
9	101793804	G	A	62	28	154	36	75	20	42	22
9	101793834	T	C	5832	2875	527	257	3170	1578	2481	1279
9	101797022	G	A	50	25	3	1	0	0	96	45
9	101797043	G	A	21873	9698	2367	1133	11494	5185	3837	1946
9	101797055	A	C	25292	10018	3530	1697	13682	5606	5272	2670
9	101798002	T	C	12862	6625	2877	1449	14809	7534	4128	2029
9	101798384	G	A	1296	572	472	229	4097	1881	782	390
9	101799293	A	G	11324	5234	2530	1248	11324	5494	4730	2312
9	101800106	A	G	17969	9512	2773	1357	13189	6490	1806	933
9	101804329	T	C	700	442	1967	998	7418	4459	3732	1850
9	101804416	A	G	13462	7067	2729	1315	20718	10374	5022	2542
9	101805008	G	A	2220	1238	2152	1070	9183	4422	4108	2067
9	101806058	G	A	10938	5171	2791	1325	7878	3848	4606	2312
9	101807290	C	T	9099	4404	3106	1452	28310	12531	3679	1819
9	101807295	C	T	10752	4305	3668	1824	27524	13309	4426	2244
9	101807566	G	A	7963	4063	2348	1166	15854	7844	3597	1800
9	101809222	G	A	11570	4480	3879	1838	17835	8358	6089	3103
9	101810159	G	A	5016	2653	453	230	2913	1470	1560	758
9	101810339	T	C	6368	3102	4054	1971	14399	7371	5066	2571
9	101811084	T	G	5	4	81	44	25	15	166	78
9	101811086	T	G	78	39	1698	831	7497	3878	3712	1813
9	101812119	GTTC	G	7	2	0	0	5	0	56	19
9	101812122	C	G	364	186	36	14	20	8	860	436
9	101812154	G	A	48	15	32	12	186	59	114	54
9	101812933	G	A	121	67	2887	1345	7235	3494	5506	2709
9	101813506	C	T	7887	3983	1473	677	13397	6281	699	337
9	101813528	G	A	2073	817	176	94	1274	492	144	65
9	101813552	A	G	14258	6941	2601	1304	18916	9756	3061	1554
9	101815339	G	T	20961	10254	4589	2318	23450	11884	6139	3060
9	101816368	A	C	3	3	6	2	6	2	193	100
9	101816399	C	T	5431	2436	2121	1026	9571	4218	2697	1367
9	101816418	C	T	8	4	11	3	17	6	104	50
9	101816552	C	T	19409	9161	4449	2215	15160	7544	4496	2279
9	101816572	C	T	40	17	165	46	34	16	41	21
9	101816598	A	G	4	2	0	0	0	0	160	69
9	101820436	G	A	6	4	134	71	358	203	38	24
9	101820545	G	A	4876	2297	1860	945	9230	4615	3186	1616
9	101820692	C	T	10	7	0	0	1	0	148	75
9	101820702	A	G	731	340	267	152	2589	1263	217	106
9	101820718	T	G	11242	5943	4422	2309	26691	13923	6517	3278
9	101821121	G	A	1622	672	1882	927	3221	1459	4184	2113
9	101821169	C	T	1989	701	1926	921	8975	3561	4192	2141
9	101821179	G	A	1333	413	1742	829	7090	2627	4224	2158
9	101821376	A	C	335	178	1706	925	7511	4340	4420	2252
9	101822302	C	T	1746	761	2920	1437	8825	4379	5545	2880
9	101823327	G	A	9941	4026	3562	1699	16946	8120	3086	1548
9	101823373	A	G	18155	8577	6096	3051	35345	18860	6712	3420
9	101827786	G	A	1271	593	173	90	1365	647	1376	653
9	101827828	T	G	11315	5874	2187	1106	14433	7690	567	293
9	101827872	C	T	8	4	2	1	0	0	185	84
9	101828628	G	T	165	65	134	62	310	135	1232	657
9	101829542	G	A	4742	2397	3529	1691	15584	7510	6465	3253
9	101829557	G	C	32	12	33	20	75	40	514	267
9	101830199	G	A	2643	1191	3030	1441	8666	3995	5862	2940
9	101831113	G	A	7150	3543	3391	1649	17522	8770	5519	2730
9	101832401	C	A	3	1	0	0	1	1	169	78
9	101832442	G	A	8026	3736	3732	1938	12620	6363	6594	3275
9	101833852	T	C	219	126	137	76	306	167	1349	692
9	101834340	C	A	34993	16809	4167	1996	18735	9046	4989	2220
9	101834851	G	C	245	93	134	69	329	143	1328	641
9	101834858	T	C	1	1	0	0	0	0	0	0
9	101834884	C	A	32268	16608	3591	1733	31561	15443	5680	2831
9	101834915	G	A	3	2	0	0	0	0	135	68
9	101835148	G	A	14626	6121	2571	1193	19146	7994	2996	1475
9	101835165	C	A	14875	6481	3457	1688	20376	9463	5572	2717
9	101836245	G	A	1639	613	1967	840	2510	1135	5384	2695
9	101836270	A	G	1914	828	2983	1426	4322	2255	5277	2650
9	101836277	G	A	4	2	12	5	0	0	255	106
9	101837787	G	A	212	109	56	29	404	188	1216	591
9	101838698	A	G	27	20	154	59	255	140	1716	858
9	101839638	A	C	494	278	2810	1456	5763	2855	6216	3127
9	101844803	T	C	7222	3892	2165	1113	14366	7357	2585	1298
9	101845049	C	A	119	56	40	18	148	68	105	52
9	101845049	C	T	50	27	8	4	24	12	0	0
9	101848586	G	A	292	147	3252	1619	23740	11907	6407	3226
9	101849727	G	T	2305	965	4473	2242	23068	11603	5707	2863
9	101849758	C	T	2	2	10	6	22	9	241	93
9	101849771	G	C	4	2	2	2	14	5	169	82
9	101851907	A	G	7753	4125	4014	2103	17730	9222	5733	2824
9	101851922	G	A	75	36	7	4	24	7	456	250
9	101858201	C	T	114	61	1137	558	3328	1665	1667	805
9	101858515	C	A	3177	1549	1792	893	12367	6031	1528	740
9	101860076	C	T	1386	655	2550	1235	9786	4637	6643	3376
9	101860551	C	T	1908	838	1308	673	7393	3653	1049	491
9	101861767	C	T	5529	2574	2047	1002	8599	4069	4129	2062
9	101861796	C	G	16	6	0	0	1	1	128	67
9	101863290	G	A	3701	1466	1312	639	9737	4742	1113	551
9	101864098	G	A	27	9	1719	805	623	201	7114	3556
9	101864974	C	A	16013	6922	3938	1815	19237	8677	6589	3302
9	101864985	G	A	1016	465	215	108	612	277	571	268
9	101868571	G	A	894	508	717	378	4094	2088	810	368
9	101868740	CGGT	C	10	3	99	42	177	33	126	69
9	101868742	G	A	137	72	2980	1483	10113	4976	7688	3819
9	101870302	T	C	1099	456	3286	1658	25053	13137	6850	3442
9	101872163	G	A	1556	661	3146	1561	12531	5963	6868	3418
9	101875789	A	C	144	81	2999	1543	2348	1317	7569	3810
9	101877968	C	T	0	0	35	13	223	106	0	0
9	101879263	C	A	883	418	2822	1381	14650	7459	7017	3522
9	101879312	T	C	38	23	328	174	389	195	322	166
9	101882166	G	T	33	14	16	7	20	8	477	242
9	101882199	C	A	4032	1819	2726	1334	16811	7524	3067	1540
9	101883808	A	G	4978	2802	2280	1101	10929	5514	3263	1649
9	101886071	T	C	3545	1933	1720	849	5064	2684	2511	1277
9	101897732	A	G	192	95	634	326	1057	566	1237	633
9	101898705	A	G	1	1	0	0	4	2	168	87
9	101900410	A	G	20	13	592	272	166	71	3030	1509
9	101903940	G	A	837	366	829	388	3072	1497	2797	1425
9	101908365	T	G	1158	700	3325	1685	13734	7395	7176	3511
9	101908915	G	A	8202	4166	3547	1748	20972	10058	7140	3560
9	101909286	G	A	124	62	2169	1065	3128	1438	7357	3731
9	101909372	C	T	125	59	1647	811	2895	1369	3317	1733
9	101909657	A	G	6688	3300	1035	510	7522	3691	3698	1872
9	101909683	A	G	0	0	0	0	35	18	42	20
9	101909753	A	T	2657	1355	2187	1089	13833	6968	3488	1726
9	101910613	G	T	347	183	1968	1002	6812	3463	3685	1845
9	101912471	A	G	761	468	3069	1601	7047	3996	7669	3771
9	101913015	G	C	12	2	273	129	781	388	314	152
9	101914290	G	A	4	3	41	14	775	197	167	80
9	101914387	G	A	24838	11891	5589	2728	33512	16741	6152	3092
9	101914779	T	C	0	0	0	0	10	5	26	13
9	101914812	G	A	1161	440	747	360	2053	919	2598	1275
9	101914848	T	C	53	29	153	72	94	44	191	93
9	101914849	C	T	28	15	17	9	0	0	0	0
9	101915887	C	T	7	3	204	102	658	343	41	22
9	101916076	T	C	7066	4022	1294	698	11097	5790	1123	570
9	101916086	G	A	1749	632	710	327	4170	1899	375	210
9	101916152	T	C	2003	903	167	90	1244	604	73	41
9	101916165	T	G	29134	15637	4443	2113	32116	16355	6717	3389
9	101922412	C	T	13151	6978	2308	1159	17578	9019	3423	1720
9	101922429	T	C	9	4	0	0	14	7	188	88
9	101925077	C	T	6661	2928	2720	1306	8563	3970	5975	3058
9	101928702	A	C	8267	4780	4255	2147	27419	14200	6835	3409
9	101929726	G	A	18818	9696	5178	2590	17293	8647	7046	3508
9	101929740	C	T	73	29	31	15	52	17	262	129
9	101931740	A	G	877	435	924	460	5322	2444	1048	512
9	101931756	T	C	6334	2886	4908	2344	30821	12875	6840	3352
9	101931769	G	A	7420	3488	5200	2573	30998	13709	6469	3217
9	101932525	A	G	5480	2735	552	269	4323	2129	197	79
9	101933170	G	T	52	31	1105	502	5018	2431	3171	1585
9	101936231	C	T	8149	3853	1806	877	9685	4653	5434	2751
9	101938815	G	A	5047	2430	1772	863	8756	4409	4674	2332
9	101939966	A	G	338	180	583	302	2555	1341	1809	857
9	101942808	G	A	23	16	24	12	6	2	30	17
9	101943268	A	G	27	13	0	0	9	4	106	57
9	101945827	G	A	917	461	1475	719	3771	1926	5003	2512
9	101945831	T	A	775	471	1376	736	3935	2083	1467	734
9	101945832	A	G	0	0	0	0	0	0	138	76
9	101945945	G	A	2312	1235	2209	1080	17222	8606	4088	2137
9	101946029	C	T	3218	1291	1240	590	8467	3533	1042	503
9	101946041	C	T	2978	1505	871	430	3828	1856	3663	1810
9	101951095	A	G	363	181	12	5	62	33	1092	540
9	101951565	G	A	12915	6931	2450	1203	13944	7060	4434	2244
9	101951569	C	T	411	192	228	125	191	90	241	125
9	101955232	C	T	26	7	0	0	0	0	82	40
9	101955252	A	G	1219	503	721	365	1271	555	228	114
9	101955350	C	T	1539	675	882	454	3477	1689	1018	485
9	101960958	C	T	158	56	1233	578	3013	1305	4822	2390
9	101961510	C	T	530	304	811	406	5157	2500	1050	507
9	101962410	G	A	3544	1897	1193	585	5858	3012	1227	604
9	101963999	G	A	160	57	31	10	60	35	69	30
9	101964013	A	G	29890	14998	1703	846	13143	6187	2790	1358
9	101964939	A	G	19	15	537	288	467	304	900	449
9	101980367	A	G	62	25	996	512	8335	3840	828	426
9	101984010	G	A	0	0	0	0	0	0	65	28
9	101984048	G	C	6	4	679	327	1576	844	84	37
9	101984093	G	C	6	2	36	21	1009	501	502	247
9	101984147	G	C	0	0	5	4	27	14	545	296
9	101984378	G	C	1432	696	1032	524	8601	4275	993	504
9	101986564	C	T	10	6	10	6	5	1	591	282
9	101986627	G	A	5397	2569	3986	1848	17612	8517	5056	2565
9	101987760	G	A	1355	694	1171	565	8133	3939	1361	671
9	101988417	A	G	571	241	993	514	5449	2770	1399	644
9	101989706	A	G	4	2	121	76	430	250	31	12
9	101990597	A	T	285	185	965	487	3861	1501	1497	700
9	101990632	T	G	545	340	831	430	4984	2345	1346	641
9	101995548	G	A	623	267	240	59	725	219	37	18
9	101995897	A	G	537	277	790	421	4481	2636	894	455
9	102002005	G	C	2343	912	610	302	2960	1435	590	297
9	102002033	G	A	10	6	0	0	0	0	99	51
9	102002462	C	T	1050	541	590	270	4664	2250	667	346
9	102002495	C	A	0	0	0	0	0	0	0	0
9	102002601	T	C	16	8	3	1	14	8	40	19
9	102002640	A	G	1	0	0	0	0	0	55	29
9	102006938	T	C	476	250	658	363	2042	1001	2077	1060
9	102010338	A	G	3323	1717	718	365	5788	3050	1037	496
9	102011258	C	A	13	9	0	0	3	2	253	123
9	102011285	A	G	1339	754	645	330	5161	2724	1072	529
9	102016516	C	T	198	95	16	10	163	65	48	22
9	102016542	G	T	7182	3692	558	294	7314	3622	473	219
9	102016590	C	G	81	42	15	6	51	30	1146	581
9	102016871	C	T	473	192	619	282	2542	967	556	291
9	102016891	A	G	7349	3677	4434	2249	23509	12772	6363	3228
9	102018148	A	G	6473	3254	1560	792	7026	3550	2391	1220
9	102021226	A	G	3454	1464	1677	832	11347	5702	2921	1472
9	102022823	C	T	278	138	696	363	3119	1574	2019	1001
9	102023294	G	A	1284	585	931	418	5737	2613	583	297
9	102023389	C	G	30	14	0	0	4	1	439	235
9	102023427	T	C	8195	4381	3133	1528	16694	8351	4080	2078
9	102025879	C	T	18690	6798	4115	2033	35867	13619	5483	2786
9	102025891	G	A	0	0	1	1	0	0	67	28
9	102026140	C	T	6528	3104	1111	549	10463	5118	698	364
9	102029623	A	G	79	43	35	15	85	39	771	364
9	102029791	G	A	92	41	923	445	1188	515	3260	1623
9	102030173	A	G	379	203	831	391	3747	1975	664	363
9	102032987	G	A	2005	1051	2865	1401	9632	4679	5788	2890
9	102033624	C	A	23969	11311	1766	884	14453	7256	2986	1501
9	102033641	G	A	470	108	14	6	68	20	47	27
9	102033730	G	A	39	21	65	36	66	31	1159	569
9	102033964	A	G	3274	1667	2251	1151	8670	4540	3456	1723
9	102035294	A	G	0	0	0	0	0	0	76	40
9	102036913	G	A	2103	1077	1444	676	11782	5457	3149	1637
9	102037970	A	G	7787	4223	2788	1397	8238	4012	3130	1546
9	102039043	G	A	10889	5712	3248	1614	15957	8497	5328	2664
9	102039059	G	A	328	150	172	75	349	153	282	137
9	102041301	C	T	0	0	40	16	83	24	70	36
9	102041303	C	A	0	0	0	0	41	19	72	33
9	102045144	G	A	5746	3066	3113	1571	15344	7842	4402	2226
9	102045443	C	T	28	11	1849	852	1614	653	5000	2292
9	102046110	T	C	22	14	1828	982	656	409	3556	1759
9	102048166	G	A	1739	848	2723	1295	10958	5149	5376	2683
9	102049363	C	T	1982	871	3223	1566	13537	6506	5467	2728
9	102049379	C	T	3	3	2	1	23	8	82	42
9	102050014	G	T	6	1	0	0	43	10	75	39
9	102050025	T	C	5096	2708	3091	1506	19317	9581	4737	2412
9	102051693	G	A	6224	3121	3483	1676	27472	13381	4858	2483
9	102051743	C	T	517	233	630	301	1410	673	1965	948
9	102055079	G	T	360	96	613	300	1701	653	1761	854
9	102055081	C	G	1288	482	3157	1653	10609	4603	4750	2250
9	102055115	A	G	26	12	56	26	119	59	918	469
9	102055651	A	G	2509	1433	1288	664	8708	4663	471	205
9	102056013	G	A	1884	780	3865	1830	6502	3125	5153	2593
9	102056057	T	C	3648	1606	958	503	5506	2836	2212	1098
9	102056072	T	G	5596	2525	813	415	5605	2533	2204	1106
9	102056594	G	T	1486	664	3389	1571	11859	5542	5999	3062
9	102059951	G	A	7144	3631	4678	2271	35183	17345	5281	2687
9	102061138	G	A	7735	3810	1865	856	9620	4735	3106	1572
9	102061199	T	C	4007	1988	787	378	2757	1371	1294	653
9	102061215	A	C	19	5	0	0	27	12	55	23
9	102062259	A	G	7705	4303	1416	781	6979	3610	2172	1132
9	102062523	G	T	1462	763	630	322	1654	908	2049	1020
9	102062580	T	C	2590	1341	687	322	3152	1642	2300	1152
9	102062594	T	C	0	0	6	1	17	7	0	0
9	102063150	C	A	2068	1066	3647	1800	18705	9358	5805	2919
9	102063752	A	G	408	218	211	107	1233	607	268	130
9	102063775	G	A	4132	1902	769	374	3736	1879	2252	1145
9	102064194	T	C	31135	16623	3881	1933	25422	13202	5427	2675
9	102070244	T	C	3624	2080	719	320	5346	2482	1993	989
9	102070262	A	G	4766	2804	688	317	4515	1961	2110	1047
9	102071608	A	G	1378	650	2398	1170	13248	6724	3252	1643
9	102073512	T	G	67	32	536	270	1832	971	656	312
9	102074739	C	T	1580	679	3646	1746	10838	4933	5520	2765
9	102076659	A	G	417	227	4142	2139	1382	740	3208	1578
9	102077408	G	A	5	1	2029	976	136	43	4976	2346
9	102079941	G	A	290	161	4908	2450	22890	12811	3830	1952
9	102080418	A	G	1692	583	3738	1672	12420	5205	6172	3034
9	102080442	G	T	1201	389	3583	1654	7158	2705	6407	3213
9	102081002	C	T	2821	1397	3471	1725	14104	6522	5244	2630
9	102081250	G	A	13313	4854	4549	2128	25747	12065	6315	3147
9	102084038	A	C	11180	5320	4123	2029	23580	11542	6193	3088
9	102084074	C	T	14423	6003	3539	1733	27912	12809	3624	1835
9	102084082	A	T	2209	1052	794	398	3986	1983	277	119
9	102084094	T	C	8	5	0	0	25	11	90	46
9	102085415	G	A	273	146	955	466	5683	2745	2847	1439
9	102085460	G	T	0	0	0	0	5	2	0	0
9	102085812	C	G	15321	6828	3330	1608	18591	9164	6293	3143
9	102088378	T	C	26347	13598	4143	2015	30936	15557	5059	2555
9	102089998	G	A	6178	2952	1494	705	11926	5733	2274	1128
9	102092282	G	A	15108	6829	2673	1250	12189	5802	3656	1724
9	102095656	G	A	4711	2306	1222	613	8582	4335	2615	1281
9	102097678	A	G	3572	1973	2652	1353	8563	4597	6373	3117
9	102097723	T	C	1546	761	467	232	3357	1667	615	297
9	102100348	G	A	84337	40842	5993	2828	79957	38647	2858	1379
9	102100351	C	T	335	127	12	4	449	198	60	25
9	102101379	A	G	36210	19187	5236	2718	41698	21229	5882	3132
9	102101765	T	C	3586	1772	3424	1593	12417	6114	5833	2830
9	102104426	G	A	776	362	1008	524	6409	3168	381	182
9	102104464	G	T	7977	3020	4797	2248	30606	14223	6403	3172
9	102105485	C	T	20	8	9	3	18	16	497	247
9	102106689	C	T	3279	1630	1161	568	6686	3233	749	371
9	102108814	C	T	5696	2720	5598	2751	18708	8963	6167	3061
9	102109670	G	A	1	0	1	1	21	10	0	0
9	102109702	G	A	429	170	972	501	5388	1950	1451	755
9	102109709	G	T	1622	644	3901	1913	20511	9815	6939	3441
9	102111011	T	A	0	0	0	0	0	0	0	0
9	102111011	T	C	34	31	477	267	1404	873	715	351
9	102111890	A	G	742	413	1221	611	3386	1753	3065	1547
9	102111914	G	A	868	249	1359	676	2621	888	2326	1198
9	102113541	C	T	9738	4911	2328	1179	16405	8504	3347	1665
9	102113603	G	A	3149	1726	3656	1783	11623	6216	6786	3387
9	102116594	A	G	7477	3475	2712	1231	11925	5684	3067	1510
9	102116944	C	G	5	2	2	1	46	21	400	198
9	102116969	T	C	961	579	1751	884	9682	5314	3783	1910
9	102119090	G	A	21440	10164	4291	2011	19316	9341	2365	1206
9	102119439	G	A	28920	14912	4152	2050	12603	6967	4255	2052
9	102119450	G	A	298	140	139	35	370	153	267	145
9	102119469	G	A	66266	34801	4333	2137	26060	13890	4270	2121
9	102123746	T	C	2062	991	3518	1862	13319	7013	5813	2954
9	102125784	C	T	6465	3226	3572	1813	34151	16828	3968	1928
9	102127067	G	A	13196	6544	4648	2248	20800	10610	6189	3154
9	102127931	G	A	16892	9505	4733	2416	31636	16351	5365	2648
9	102128509	C	T	10458	4787	4085	2034	16920	8032	5822	2987
9	102129422	T	G	5181	2766	4416	2249	14422	7302	6263	3036
9	102130554	G	T	11198	5643	3817	1870	13725	6887	6304	3131
9	102133105	C	T	983	459	434	198	1075	510	1276	632
9	102139428	G	A	126	37	42	17	206	65	114	62
9	102139440	C	T	8526	4224	1552	787	10617	5320	2850	1409
9	102139504	T	C	31	13	0	0	30	15	182	94
9	102139527	T	C	6833	3759	4901	2497	24147	12513	5908	2963
9	102141993	T	C	5448	2565	4599	2327	22673	11424	5853	2902
9	102143101	C	T	1108	575	2858	1382	13245	6413	5898	3000
9	102144063	G	T	5078	1957	3003	1468	18490	8524	5121	2528
9	102144482	C	T	606	246	2695	1357	10026	4868	5172	2561
9	102145263	A	C	28717	13915	3949	1863	18128	8070	5055	2604
9	102145289	G	A	14803	6993	3884	1865	11714	4220	5194	2647
9	102146875	C	T	120	71	230	131	515	286	148	83
9	102146915	T	C	7463	3916	3787	1892	21920	11583	5464	2730
9	102146932	C	G	3	1	4	2	4	3	154	77
9	102151801	A	G	18416	9062	3357	1607	16743	8303	3220	1583
9	102152341	C	G	3091	1296	2724	1348	8724	3770	4565	2258
9	102152364	T	C	6569	3024	3182	1544	15412	7319	5423	2719
9	102153794	T	C	24500	12313	6251	3117	34321	17317	5704	2769
9	102155327	G	T	398	13	129	13	722	43	0	0
9	102155347	C	T	65974	32847	5982	2997	37024	18366	5710	2786
9	102158106	C	T	45089	19321	5876	2708	32923	15483	5169	2512
9	102158127	G	A	2388	567	120	34	724	182	513	268
9	102159382	C	A	1737	833	433	216	1850	871	722	373
9	102159610	C	T	9312	4452	1796	893	8217	4053	2606	1303
9	102162570	C	T	87	47	2221	1066	13339	6421	440	230
9	102165747	G	T	2245	1064	457	220	2422	1196	345	186
9	102168293	C	T	40277	19192	4576	2265	33752	16438	5373	2719
9	102169125	C	A	296	152	3	2	100	51	138	76
9	102170087	G	A	191	76	3452	1602	11656	5023	6959	3491
9	102170862	C	T	35213	16618	4936	2358	32079	15233	5548	2755
9	102175840	T	C	6156	3313	3654	1798	16701	8663	6608	3374
9	102176057	C	T	3367	1486	4549	2144	34183	15726	6084	3077
9	102176059	G	A	138	52	378	174	1533	613	0	0
9	102176778	G	A	2040	1088	3232	1604	27217	13559	4371	2213
9	102176988	G	A	10243	5225	4233	2102	36948	17572	4105	2028
9	102177023	G	C	11	7	0	0	0	0	165	82
9	102177648	G	A	2124	1154	3863	1930	21480	10509	4339	2200
9	102179061	A	G	14294	7495	4327	2170	18822	8931	5364	2589
9	102182414	A	T	21665	10801	4201	2098	28319	14344	621	301
9	102182953	A	G	10514	5036	3755	1891	28483	14188	4333	2208
9	102182994	G	A	847	431	662	267	5265	2020	594	273
9	102186289	C	T	65301	33873	4623	2312	46637	23732	2599	1125
9	102187664	A	G	0	0	0	0	0	0	31	20
9	102190103	A	G	907	421	2716	1313	4056	1802	5717	2685
9	102193022	G	A	2106	1050	1838	930	12320	6169	3389	1660
9	102194921	A	G	1256	608	3491	1789	17575	9679	6306	3190
9	102195533	T	C	1593	866	2531	1284	10744	5715	3745	1797
9	102199295	C	T	1222	591	338	167	1474	738	404	205
9	102201070	G	A	1256	669	3259	1562	19387	9713	4037	2081
9	102206946	G	A	7986	4528	5376	2646	15724	8192	5709	2883
9	102207155	C	T	23	12	10	4	8	5	250	124
9	102207190	A	G	16716	9131	4615	2325	18571	9580	4800	2359
9	102207232	A	C	332	151	361	181	508	239	0	0
9	102213749	G	T	14245	6976	4727	2270	24606	12326	5566	2689
9	102214169	C	T	68	28	1730	814	3209	1389	4840	2439
9	102216255	A	C	5686	2583	4158	2028	19941	9019	5692	2913
9	102217237	A	G	1057	551	4231	2145	24655	12515	6379	3059
9	102224946	C	T	5	2	12	6	67	24	77	32
9	102225544	A	G	3000	1621	1016	529	4416	2342	909	435
9	102226393	T	C	376	203	7	2	0	0	102	52
9	102233287	G	A	482	204	1222	577	3353	1592	3412	1715
9	102234323	C	A	876	407	1569	712	8473	4023	3679	1839
9	102247368	A	G	10315	5442	4315	2194	32411	16710	5726	2859
9	102247628	C	T	14682	6972	4809	2333	20269	9792	5436	2751
9	102247664	T	C	15676	7972	4506	2239	20114	10027	5157	2584
9	102247673	G	A	53	20	3	2	25	9	336	180
9	102247896	G	A	7755	3670	3539	1821	17166	8424	2949	1487
9	102249387	A	C	11868	6748	4117	2207	22796	12535	5647	2813
9	102250005	C	T	1	1	0	0	4	1	38	19
9	102250037	C	T	7351	3260	4524	2457	30101	16380	5542	2772
9	102254232	T	C	44846	24438	5748	2826	29626	15310	5434	2767
9	102257299	T	C	14	6	19	8	5	3	306	141
9	102257329	G	T	2202	1233	3929	1934	15947	7983	6438	3287
9	102268718	T	C	17898	9416	4126	2064	19453	10239	6065	2999
9	102268861	A	G	10033	5114	4683	2378	21087	10753	5938	2940
9	102277568	A	G	73698	40457	5819	2893	40214	20502	4541	2235
9	102277889	C	T	468	219	361	186	1106	457	182	89
9	102277906	C	T	0	0	2	0	0	0	0	0
9	102277921	G	A	17533	8499	6131	2939	32525	15649	5519	2734
9	102278511	C	T	1964	974	1108	517	4255	2041	1823	892
9	102287444	C	T	1162	240	2162	778	6986	1799	2906	1441
9	102289651	C	T	609	256	2253	985	6812	3142	3839	1944
9	102292520	T	C	12742	6206	4020	1922	20860	10104	3249	1625
9	102296411	C	G	19	9	0	0	0	0	33	16
9	102296414	G	A	20670	9925	3837	1928	22993	11696	3309	1633
9	102300880	G	A	0	0	2	1	0	0	260	133
9	102303467	T	C	132	69	2516	1249	5864	3049	2941	1484
9	102304268	A	G	147	74	58	33	117	53	258	130
9	102304271	T	C	8016	3950	3243	1639	19473	9321	2839	1412
9	102304304	T	C	3282	1788	2812	1500	10133	5116	2875	1431
9	102304321	T	C	5	5	7	5	9	8	204	97
9	102314836	G	A	20	9	1598	746	1062	442	3436	1746
9	102322453	C	G	11	5	1	0	0	0	59	28
9	102322463	C	A	4	2	0	0	0	0	242	115
9	102327720	G	A	35	21	18	11	58	18	74	42
9	102327741	C	T	0	0	3	1	4	2	81	36
9	102332047	G	A	2421	1037	3612	1736	21125	9972	2711	1370
9	102333777	G	A	4535	2166	3121	1530	12979	6292	2912	1515
9	102334784	G	A	26161	12738	3766	1841	23581	11530	2832	1439
9	102336743	C	T	80	37	4	2	0	0	281	138
9	102337309	G	A	29	8	72	33	59	27	172	89
9	102337331	G	A	3430	1633	2722	1351	15052	7346	3240	1699
9	102342214	G	A	60	27	0	0	13	9	313	145
9	102342950	T	C	1686	914	2098	1065	10180	5325	1351	649
9	102346029	C	A	33017	17883	4120	2134	20839	10726	3248	1631
9	102354364	G	T	17	10	12	6	19	10	70	29
9	102365412	C	A	43	20	22	11	21	13	701	360
9	102368541	T	C	276	162	1927	959	4119	2149	3464	1714
9	102369788	G	A	4	3	23	14	101	55	126	62
9	102374475	A	G	3480	1911	3088	1631	16813	8919	3233	1602
9	102374961	C	A	15	6	0	0	0	0	139	67
9	102374979	C	A	782	292	292	144	1415	567	258	123
9	102380459	G	T	64	28	855	424	7451	3613	458	248
9	102386706	T	C	940	516	2233	1137	7719	4206	2569	1264
9	102389167	A	G	106	57	89	40	147	73	1297	632
9	102393178	G	A	4	2	4	2	3	2	168	75
9	102393350	C	A	15	8	80	31	59	28	848	408
9	102394998	G	A	88	53	891	427	2150	1043	1612	796
9	102397469	A	C	108	50	82	32	151	65	670	359
9	102397489	C	T	13	6	0	0	0	0	151	73
9	102400223	A	G	1	1	29	11	40	21	84	41
9	102400263	C	T	398	180	2432	1193	5261	2504	3753	1859
9	102457365	T	C	125	68	1513	723	1581	819	4481	2268
9	102464999	C	T	1066	539	994	489	4833	2302	819	413
9	102469192	A	G	90	48	0	0	32	14	486	231
9	102473442	C	A	2279	1250	3152	1506	19197	9400	3629	1859
9	102484859	T	C	7568	3687	2972	1406	17886	8740	1969	978
9	102494989	T	C	10	4	76	46	110	53	768	388
9	102495025	C	T	1	1	4	2	36	16	499	251
9	102502572	A	G	6383	3009	2986	1441	13704	6904	3143	1555
9	102507514	G	A	1076	550	1619	787	5580	2586	1349	657
9	102507540	G	A	3	1	30	12	18	8	65	35
9	102518061	G	A	74	39	61	28	99	44	288	158
9	102538367	G	A	183	81	6	2	51	23	532	251
9	102540372	C	T	188	77	1330	666	3186	1209	1472	772
9	102540386	G	A	439	188	1997	973	5971	2853	3828	1975
9	102544462	A	G	41	28	3	2	9	3	394	180
9	102559226	T	C	1	0	0	0	0	0	285	159
9	102559272	A	G	2293	1288	4487	2282	15742	8246	5181	2591
9	102562216	A	C	4083	1971	3265	1686	13409	7166	5278	2580
9	102562867	C	T	14360	7075	4518	2103	15188	7356	4529	2267
9	102563494	T	G	55	30	2569	1295	2596	1423	6482	3237
9	102570989	G	A	7174	3211	4153	2072	20956	10178	5079	2565
9	102573773	C	T	2638	1066	3033	1420	17589	8391	4701	2383
9	102578996	C	T	107	60	42	21	280	96	359	179
9	102579031	G	A	0	0	7	3	6	2	37	17
9	102585545	T	C	20427	9350	4277	2175	13869	6776	3861	1933
9	102591042	A	G	166	69	4088	1869	10448	4537	3669	1840
9	102593516	A	G	3	2	12	6	18	8	65	35
9	102595069	G	A	155	68	2423	1221	14393	7211	1799	942
9	102596321	G	A	8443	3863	3811	1887	15124	7203	6304	3076
9	102613672	T	C	1403	856	1885	954	9727	5127	1151	559
9	102615214	T	C	52	21	73	50	139	67	1993	1024
9	102615231	A	G	48	20	78	44	141	77	1991	1025
9	102621953	G	A	28	16	13	7	92	39	109	41
9	102623328	C	A	1800	842	4279	2104	20279	9477	5322	2647
9	102625762	A	G	1768	890	507	265	3328	1649	1358	655
9	102631184	T	A	53	25	0	0	9	1	74	39
9	102648036	G	A	6509	2955	3959	1958	18836	8917	5638	2770
9	102652564	C	T	6	4	11	7	0	0	207	93
9	102656450	T	G	6693	4042	4216	2081	18078	9190	6901	3504
9	102657626	T	C	1327	695	3374	1579	6206	3077	5365	2734
9	102657673	T	C	7016	3193	4914	2340	32561	16209	5877	2956
9	102662631	T	C	5057	2925	4481	2291	21827	11671	6318	3165
9	102669557	T	G	4573	2421	4114	2082	22743	12067	5694	2818
9	102669844	C	T	0	0	3	2	6	2	85	41
9	102669877	G	T	314	151	3798	1961	16477	8051	6650	3318
9	102685043	G	A	3724	1806	4025	2017	24095	11457	6485	3300
9	102686466	T	C	1749	599	3078	1467	9967	4406	3192	1636
9	102686487	C	T	2187	826	3533	1718	13105	6055	3016	1508
9	102687082	C	T	1476	849	3656	1699	11734	6065	5777	2822
9	102687703	G	A	786	325	2168	1066	6205	2669	5216	2648
9	102695272	A	G	0	0	0	0	4	2	308	171
9	102695280	G	A	92	29	969	478	2141	541	518	252
9	102695308	G	A	316	193	2753	1382	7278	4106	6814	3444
9	102710396	G	A	6976	2901	3712	1747	15704	6325	6070	2951
9	102710431	C	T	7803	3271	3607	1674	16996	6630	6127	3044
9	102713580	G	A	3934	1348	3092	1430	12268	5191	6472	3247
9	102713591	T	C	2429	766	2889	1342	8203	3298	6402	3172
9	102718122	A	G	3	2	9	4	3	1	606	297
9	102718133	A	G	885	441	3143	1614	8157	4452	5851	2945
9	102723692	C	T	2815	1379	3819	1782	20011	9012	6302	3166
9	102729873	T	A	2	1	62	26	91	44	0	0
9	102744008	T	C	64	38	1058	551	1120	600	2582	1277
9	102747941	G	A	591	289	3192	1545	8198	3273	4419	2164
9	102775717	A	AAC	0	0	3	2	13	6	0	0
9	102775717	A	AC	15	7	159	82	392	197	977	473
9	102775717	A	C	712	531	2027	1005	6443	3429	3851	1812
9	102781892	A	G	0	0	2	0	0	0	277	138
9	102783113	T	C	281	156	2097	1039	4662	2356	5398	2685
9	102806574	A	G	2224	1233	2300	1184	6863	3568	4121	2065
9	102807279	A	G	1899	960	2694	1287	7985	3997	6134	3053
9	102808685	A	G	212	114	1012	517	2079	1131	2359	1160
9	102813042	C	T	1691	749	893	453	4560	2189	1351	683
9	102813088	A	G	0	0	2	2	0	0	340	174
9	102813317	G	A	1948	669	1795	934	7325	3521	2499	1295
9	102820727	G	C	1593	822	2569	1221	9524	4471	4604	2251
9	102821366	C	T	627	313	3104	1450	9563	3650	4777	2412
9	102821369	G	A	648	290	3287	1522	9451	3691	6280	3116
9	102845908	G	A	17716	8083	3712	1813	22043	10496	5619	2799
9	102846630	C	T	4748	2132	3592	1721	14974	6883	5812	2935
9	102854156	C	T	11	5	3	1	0	0	86	36
9	102854188	T	C	2823	1481	1496	729	6202	3222	2457	1233
9	102854643	A	C	2	2	10	4	10	5	230	118
9	102856306	G	C	2053	1083	3368	1621	15885	8063	6221	3107
9	102859802	A	G	324	146	1175	576	1577	801	2685	1299
9	102861568	C	T	3	3	176	86	253	136	216	96
9	102861613	T	G	68	32	2134	1038	7682	3771	3383	1770
9	102868475	C	T	2515	1141	3446	1615	20814	9814	4906	2398
9	102868769	A	G	1808	897	3744	1873	8791	4254	2890	1467
9	102881777	C	G	21685	11073	5040	2536	22708	11554	5345	2671
9	102884176	C	T	247	78	1999	986	6403	2880	4798	2424
9	102888877	C	T	20	10	502	248	1338	638	488	230
9	102894718	T	C	329	173	2803	1397	2520	1336	4686	2376
9	102899639	A	G	6654	3583	1387	706	7739	3911	2426	1234
9	102911667	G	T	2760	1156	1290	632	3419	1553	2616	1315
9	102911684	C	G	31	11	3	2	4	2	198	94
9	102911706	T	C	5758	2696	1654	821	6823	3308	2544	1258
9	102918306	T	C	2217	1157	1252	590	3946	1934	2457	1233
9	102920354	T	G	25	8	89	35	219	102	74	41
9	102920373	T	C	313	166	1242	619	2861	1517	2130	1061
9	102921246	A	G	10675	5696	2136	1043	17555	8814	2305	1173
9	102922307	T	C	2048	1200	1425	692	4025	2132	2508	1230
9	102927511	A	C	79	28	982	471	1400	533	2490	1241
9	102927536	T	A	137	70	2462	1250	4629	2229	4523	2170
9	102928446	A	G	3025	1908	3103	1611	14899	8099	4432	2201
9	102933341	G	A	40	20	30	17	64	36	284	145
9	102937533	T	C	7287	3593	1978	1008	10745	5320	2409	1186
9	102958599	G	A	13694	6028	4444	2150	22599	10645	4870	2427
9	102958736	G	A	2049	767	1753	842	7347	3484	2047	1029
9	102962867	G	A	646	394	1392	707	5371	2698	2490	1230
9	102962867	G	T	0	0	0	0	49	25	79	33
9	102963661	T	C	3117	1597	1637	833	8003	4070	2537	1239
9	102964349	G	A	0	0	0	0	0	0	16	7
9	102972336	C	G	4311	1454	3934	1969	16922	6712	4514	2221
9	102972343	T	G	29	16	3	3	6	3	141	68
9	102972637	G	A	22	10	19	8	0	0	350	182
9	102973719	C	A	1736	955	3342	1645	15241	7423	6296	3144
9	102976371	G	T	1042	413	1202	564	4515	2099	2389	1226
9	102976541	T	C	1774	852	1297	597	7867	3921	2390	1258
9	102976553	A	C	17	7	10	4	52	24	576	302
9	102976644	G	A	6078	2989	3787	1874	31871	15611	5758	2845
9	102977295	C	T	2432	1213	1791	916	12094	5903	4223	2177
9	102978734	G	A	179	96	18	7	12	5	149	73
9	102979244	A	G	9940	5516	3045	1550	21170	11106	5267	2566
9	102979729	C	T	3361	1625	1809	883	7473	3641	2340	1178
9	102980669	C	T	31379	15161	4915	2375	30821	14672	5722	2933
9	102980673	G	A	308	113	53	26	11	4	405	204
9	102992330	C	T	4629	2136	1515	755	5126	2360	2117	1060
9	102992336	C	T	13291	7987	3936	1921	17677	8231	5203	2595
9	102993175	G	A	90	46	2268	1038	6244	2962	4835	2449
9	103002323	T	C	0	0	2	1	32	17	237	117
9	103013986	G	A	7578	3620	1284	612	10370	4900	1474	715
9	103029703	A	G	9967	4814	3976	1984	13715	6928	4713	2343
9	103044452	C	A	20379	10078	2909	1439	12552	6189	2477	1265
9	103046916	G	A	7692	3530	2208	1070	11840	5400	2481	1240
9	103050407	C	T	9031	3636	2646	1289	14393	6125	4315	2190
9	103051205	C	T	3904	1760	1876	864	8164	3676	2616	1291
9	103051255	G	A	6	2	0	0	11	5	372	187
9	103054190	A	C	3968	2014	3598	1785	17711	9100	5619	2801
9	103054941	G	A	21	13	557	252	3511	1657	193	104
9	103054951	T	C	296	128	4517	2076	24511	11000	4458	2261
9	103055997	G	T	3216	1314	3362	1562	15322	7181	4817	2394
9	103057721	A	G	17	9	830	398	1506	919	1626	819
9	103058671	C	T	0	0	0	0	0	0	69	28
9	103058699	G	T	323	187	3735	1906	25282	13007	4747	2423
9	103060386	T	G	8961	4453	3350	1689	14012	7300	4346	2203
9	103064153	A	G	3566	1641	3600	1806	24395	12497	4742	2371
9	103064530	G	A	10008	4720	3708	1784	9673	4575	5079	2540
9	103068905	T	A	0	0	0	0	0	0	143	83
9	103068905	T	C	589	476	2974	1572	11436	6180	4700	2320
9	103073160	T	C	0	0	0	0	13	9	203	111
9	103073766	T	C	1583	817	1709	880	6458	3443	1607	770
9	103085753	T	C	664	339	4271	2098	22074	11473	4790	2449
9	103096666	A	G	1177	682	3029	1520	7287	3985	5289	2605
9	103099117	A	G	1112	627	1542	856	8230	4374	1591	794
9	103101937	C	G	0	0	17	0	0	0	169	88
9	103101955	T	C	1042	586	2769	1404	8516	4765	5314	2594
9	103108926	T	C	0	0	0	0	5	2	125	50
9	103108941	C	G	995	488	2065	1048	7303	3490	2097	1044
9	103109070	T	C	1	1	11	5	104	56	0	0
9	103112459	C	T	14469	6134	3321	1515	14152	6444	4562	2200
9	103115528	A	G	3973	2108	3524	1782	11295	5610	5109	2435
9	103115539	T	G	6	2	3	2	0	0	259	107
9	103116441	C	T	4236	2078	3423	1647	13286	6225	4818	2429
9	103132560	G	T	4146	2065	3578	1761	9879	4810	4848	2450
9	103140157	T	C	5274	2082	3142	1552	14694	6721	5286	2641
9	103142448	C	T	1931	1239	2081	852	9403	5449	1059	541
9	103142481	CACACACAGAGAG	C	0	0	0	0	0	0	0	0
9	103142483	CACACAGAGAGAG	C	0	0	0	0	0	0	0	0
9	103142485	CACAG	C	0	0	0	0	0	0	0	0
9	103142487	CAGAG	C	1170	0	606	7	4302	0	103	18
9	103142487	CAGAGAGAG	C	0	0	0	0	0	0	0	0
9	103142489	G	C	2379	1212	1676	670	9609	4713	1752	497
9	103142491	G	C	1944	845	1350	467	7652	3158	1789	479
9	103142493	G	C	1559	553	1170	317	6063	2126	1794	478
9	103142495	G	C	1250	320	1162	299	5323	1532	1743	428
9	103147531	G	A	4594	1916	1973	948	9124	4312	3579	1812
9	103147544	G	A	6	2	2	1	7	3	192	98
9	103149942	C	T	381	141	68	24	884	384	0	0
9	103149987	T	C	16957	8165	5865	2940	31336	16108	5625	2819
9	103151524	C	T	7546	3544	1449	685	8413	4096	1411	678
9	103151551	C	T	86	30	10	4	0	0	225	125
9	103157515	C	A	5476	2531	2504	1215	14681	6875	2801	1417
9	103161298	T	G	3860	2029	3539	1825	21715	11420	3667	1793
9	103161860	A	G	8	5	942	482	136	97	1552	778
9	103161860	A	T	0	0	46	23	0	0	178	85
9	103164224	C	T	711	331	230	111	874	420	943	479
9	103164267	C	G	393	173	214	103	378	182	911	451
9	103168372	A	T	382	78	1395	438	883	287	4095	2025
9	103173925	G	T	6772	3357	2255	1156	18388	9146	1891	999
9	103174200	C	T	148	79	2378	1111	30282	14279	3869	1913
9	103179614	T	C	584	286	2236	1136	5062	2700	4416	2169
9	103181590	A	G	8	5	0	0	31	17	403	227
9	103181596	C	A	1647	845	1987	995	9219	4479	2321	1186
9	103184728	T	C	522	248	633	290	1552	827	2167	1081
9	103189010	C	G	108	53	2154	1081	12682	6336	1982	943
9	103189031	A	G	147	75	2596	1329	15404	8170	4234	2049
9	103189053	A	C	0	0	34	11	60	31	493	241
9	103190456	A	G	562	308	750	370	3317	1684	3156	1562
9	103191461	A	G	2097	1029	284	156	2982	1467	523	274
9	103191476	G	C	144	47	3	1	142	66	60	28
9	103202590	T	C	12775	6602	2938	1495	14948	7568	4957	2429
9	103206024	G	A	657	326	814	415	4388	2177	2215	1118
9	103211802	T	G	6094	3197	3165	1602	22497	11801	4248	2295
9	103211977	G	A	1113	532	844	429	4268	2089	2357	1181
9	103212023	G	T	12	7	4	1	15	6	428	231
9	103213947	A	G	968	533	2199	1037	6013	3048	3703	1807
9	103213958	G	A	4	2	20	9	49	24	35	19
9	103214038	G	A	64	31	168	81	502	236	241	123
9	103214065	T	C	1107	528	817	426	3478	1751	2741	1326
9	103221300	C	T	3809	1796	1997	952	11876	5563	1816	924
9	103222971	G	A	536	232	628	301	1489	716	2787	1382
9	103226809	T	G	36637	17789	4006	1886	34635	16919	4770	2452
9	103227676	C	T	1058	558	857	415	4185	1983	3146	1584
9	103231420	T	C	68	23	6	3	43	19	242	127
9	103231440	G	T	6727	3036	2688	1270	14888	6206	4541	2288
9	103234333	T	G	9	4	16	7	31	18	268	132
9	103234354	C	G	55	16	564	261	730	283	2293	1149
9	103234356	G	A	3	2	20	8	21	8	372	166
9	103239313	C	T	13	9	44	18	36	21	471	241
9	103239358	C	T	1905	1074	1654	836	8964	4650	1361	642
9	103247581	A	C	222	112	1363	717	2761	1558	2906	1474
9	103252395	A	C	695	327	702	316	2415	1228	2274	1139
9	103252795	T	C	0	0	0	0	0	0	0	0
9	103252812	T	C	82	43	884	416	1392	705	4103	2018
9	103255105	G	A	2637	1289	844	424	3357	1654	2123	1061
9	103257933	G	A	4	2	34	19	26	9	634	331
9	103259346	C	T	60	37	30	15	67	37	586	271
9	103261227	A	G	40	22	584	297	277	138	2562	1291
9	103262228	G	A	2305	982	2056	989	9042	4420	4737	2417
9	103273769	A	G	210	129	2499	1295	5764	2895	5111	2555
9	103276712	A	G	419	224	773	364	2265	1200	2289	1159
9	103278418	C	T	76	21	1878	906	2855	1348	5324	2627
9	103280461	A	G	6088	3497	2897	1369	12482	6346	4670	2240
9	103283101	G	A	9823	4337	2133	1085	4393	2046	2130	1033
9	103283137	T	C	21871	11219	3544	1720	18031	9098	4837	2416
9	103284315	C	T	484	215	824	390	3216	1555	2436	1240
9	103287651	C	T	0	0	0	0	6	2	31	16
9	103287685	T	C	268	131	1964	988	7526	3931	4438	2197
9	103297009	A	G	224	117	828	406	2524	1314	2429	1210
9	103297030	A	C	15	8	0	0	24	13	743	384
9	103299126	T	C	633	392	2224	1112	5936	3129	5159	2590
9	103302995	T	C	5138	3014	2538	1309	8593	4389	4141	2082
9	103303033	T	C	6594	3871	2847	1434	14895	7601	4407	2218
9	103303063	G	A	1649	930	1475	720	5160	2244	2127	1115
9	103312290	C	A	2825	1282	2155	1090	13758	6998	5120	2583
9	103314417	G	T	3454	1615	848	420	3165	1570	2576	1240
9	103315900	G	A	862	393	1159	603	5753	2818	731	389
9	103317623	C	T	700	273	2470	1215	14039	6625	4744	2371
9	103319528	A	G	86	40	1751	892	8513	4715	4553	2311
9	103320286	A	G	10	4	0	0	6	2	480	229
9	103320654	A	G	24	13	0	0	3	2	508	263
9	103327433	G	A	171	99	428	223	1568	767	333	179
9	103331141	G	A	226	105	856	390	2830	1360	2135	1105
9	103335477	C	A	1	1	0	0	0	0	0	0
9	103335508	C	T	5732	2997	4097	1956	20996	10265	5613	2737
9	103338012	T	G	749	400	2421	1223	7977	4312	3174	1594
9	103341014	G	A	4656	2190	3311	1566	15150	6757	6467	3214
9	103341078	G	A	2392	968	1715	814	12998	5667	2477	1248
9	103341081	A	G	5211	2554	3938	2002	24716	12861	5357	2592
9	103342805	C	T	343	179	1247	588	6312	3039	1738	852
9	103342983	A	G	1163	590	2698	1331	15520	8164	3775	1922
9	103343384	A	C	0	0	0	0	2	1	245	129
9	103343401	G	A	524	178	3497	1706	8122	3762	6509	3266
9	103343852	G	A	2495	1415	4876	2351	28086	13055	6487	3274
9	103348998	G	A	640	359	522	249	4119	2021	449	214
9	103349568	A	G	518	257	823	395	3742	1867	2394	1202
9	103351014	A	G	2010	1193	1281	637	8579	4487	1949	976
9	103351479	G	T	8	2	0	0	11	5	37	17
9	103351495	A	G	3801	1894	1672	856	8460	4260	1553	770
9	103351931	C	A	660	257	4105	2021	23478	11082	5277	2577
9	103352380	C	T	1064	512	1985	940	8426	4019	1987	973
9	103352968	T	A	1581	779	4696	2292	4087	1986	6543	3244
9	103353017	T	G	7604	4159	4404	2235	17083	8849	3987	1997
9	103353605	G	A	4147	1659	2031	951	11054	5227	2184	1075
9	103353836	G	A	561	220	692	322	1599	650	1523	760
9	103353847	G	A	59	35	21	9	49	23	275	130
9	103355274	T	C	10052	5780	4506	2343	37983	19552	6322	3120
9	103355306	T	C	0	0	0	0	6	4	31	9
9	103356112	T	C	4452	2706	3750	1867	24350	12351	4373	2141
9	103358458	G	C	44	26	18	9	16	5	311	165
9	103358460	A	G	5612	2987	3811	1858	10397	5112	5344	2666
9	103358486	G	T	3573	1541	1233	572	6022	2878	1503	729
9	103359912	C	A	8604	3783	2129	1121	8201	4109	3393	1701
9	103361114	G	A	17396	9630	3626	1825	18279	9913	4544	2267
9	103362510	T	C	58	34	2269	1152	2121	1228	4530	1974
9	103363972	G	A	20079	9655	2717	1416	18810	9834	2158	1041
9	103364012	C	T	9319	4784	4613	2259	10814	5320	5822	2936
9	103364313	T	C	11684	6007	2699	1366	13098	6893	4375	2216
9	103365585	C	T	1934	909	2769	1313	13502	6035	5740	2658
9	103367615	A	C	611	391	3779	1949	10338	5766	7153	3521
9	103370505	G	A	131	54	2763	1309	4837	1983	6128	2955
9	103370532	A	G	331	168	2723	1366	9026	4249	6048	3010
9	103370665	T	C	767	405	687	371	3429	1828	1460	793
9	103371796	T	C	237	148	2145	1063	4636	2639	4883	2394
9	103371939	A	C	3149	1618	4182	2018	8296	4051	5745	2799
9	103371976	T	C	9901	5232	5253	2539	21077	10705	5602	2679
9	103372647	G	A	7484	3699	4361	2192	19410	10007	4721	2372
9	103372669	T	C	3414	1553	4247	2138	14144	7144	4678	2377
9	103374044	A	G	2169	1412	2266	1066	12468	6214	2993	1497
9	103377048	G	T	5582	2701	4055	1941	23187	11060	6174	3128
9	103377079	C	T	8	3	20	8	9	5	202	117
9	103377514	A	G	2579	1434	2714	1351	9463	5024	6828	3338
9	103383074	G	A	3476	1532	1133	561	3048	1255	539	273
9	103383109	G	T	16163	7761	2465	1231	11624	5519	3291	1650
9	103384199	G	C	616	295	2321	1146	9892	4735	1804	928
9	103386660	T	G	356	207	2191	1182	4642	2641	4779	2320
9	103388556	A	C	49	34	2147	1084	426	257	4813	2444
9	103391639	T	C	23	12	652	302	410	231	3273	1615
9	103393808	C	T	15561	7796	1281	578	8769	4107	2786	1375
9	103400758	T	G	361	152	3080	1507	5021	2023	5201	2651
9	103401915	G	A	45	20	7	3	66	32	575	279
9	103401938	G	A	2192	1024	1094	562	6384	3266	3040	1464
9	103401981	T	G	6	2	0	0	4	3	158	75
9	103402769	T	A	1849	870	4240	2021	18908	8945	5964	2952
9	103402911	A	G	1145	628	1217	629	6259	3314	3246	1691
9	103404604	T	C	2175	1185	4446	2221	14930	7935	5967	2988
9	103405197	G	A	716	388	2814	1402	16716	8348	5007	2441
9	103405758	C	A	428	184	1142	603	2308	1153	2589	1277
9	103405802	G	C	148	57	676	374	954	494	2667	1267
9	103405890	G	A	1385	724	3122	1452	15616	7699	4856	2440
9	103407396	G	A	1212	560	3307	1589	13853	6670	4738	2428
9	103412206	T	C	11538	5703	4307	2019	5755	2892	6053	3037
9	103412325	G	A	744	352	3370	1624	9067	4522	6426	3188
9	103416553	T	C	3341	1746	964	456	6163	3202	566	279
9	103417800	A	G	10	8	4	3	172	99	56	33
9	103422842	G	A	1780	699	1032	486	4599	2129	555	286
9	103422848	A	G	158	51	203	99	596	263	42	23
9	103425246	G	T	3092	1375	925	474	1309	638	2645	1302
9	103425281	C	T	4489	1998	2777	1304	8960	4046	4380	2175
9	103425338	G	A	113	63	757	403	2126	1064	579	295
9	103428268	G	A	3	1	0	0	0	0	356	181
9	103428300	G	A	1031	416	553	252	4404	2040	336	166
9	103432198	G	A	2368	1077	3868	1921	22411	11138	3590	1830
9	103433868	G	T	64	35	535	273	991	458	658	310
9	103434500	A	G	1049	559	3732	1888	16438	8719	4961	2458
9	103437984	G	A	1493	661	3701	1757	21061	9749	4576	2329
9	103438982	C	T	1	0	331	109	955	448	116	55
9	103439019	A	G	1343	711	4944	2441	22864	11809	5345	2651
9	103439145	A	G	2208	1187	1822	953	11357	5967	2305	1166
9	103446220	G	A	640	256	804	413	2063	890	2707	1320
9	103446253	A	G	3069	1519	3880	1905	16152	8451	4865	2394
9	103446287	T	G	0	0	0	0	1	0	329	164
9	103447638	G	A	163	81	1008	483	1442	578	2784	1385
9	103450809	C	T	10	4	1686	822	53	21	4141	2062
9	103452327	C	T	1356	680	1552	754	3339	1640	2551	1229
9	103459867	C	A	5197	2295	3191	1580	10285	5062	4971	2523
9	103459873	C	G	2	1	1	1	0	0	43	18
9	103459908	A	G	0	0	3	1	0	0	0	0
9	103461175	C	T	26	18	254	128	805	347	455	221
9	103461210	A	G	147	82	592	318	2340	1225	359	176
9	103461732	G	A	411	242	161	83	244	127	1072	545
9	103461827	G	T	8006	4644	3019	1547	15875	8378	3958	2029
9	103461832	T	C	6050	2440	3284	1685	18305	8761	4696	2320
9	103479319	A	G	204	114	661	338	1865	987	418	209
9	103480387	G	A	5057	2745	3226	1653	13930	7385	4397	2217
9	103480432	C	T	0	0	0	0	3	2	88	39
9	103482415	G	A	681	184	2351	1128	5370	1815	5450	2652
9	103482429	C	T	660	214	2358	1137	6699	2577	4723	2280
9	103485133	T	G	31591	17778	4758	2489	39608	20953	5633	2807
9	103485819	A	C	8133	4226	4078	2075	21516	11683	4776	2401
9	103485975	G	T	1630	913	3592	1841	12233	6667	4796	2429
9	103486166	G	A	1910	751	1033	510	1915	740	2495	1237
9	103486169	C	T	6286	2886	3363	1603	11789	5611	4076	2035
9	103486336	C	T	257	139	1673	827	3712	1722	2006	1018
9	103487544	G	A	5334	2650	3615	1786	27152	13232	5082	2518
9	103487800	T	C	4652	2286	2770	1345	9320	4756	4921	2453
9	103488043	C	T	45	24	18	8	220	92	46	18
9	103488089	C	A	3563	1687	3751	1812	17474	8046	5163	2619
9	103488590	T	G	90	43	1072	537	2219	1130	4008	2038
9	103488628	G	A	74	33	1025	494	2249	1062	4075	2029
9	103490884	A	G	323	163	2824	1441	4182	2316	4957	2471
9	103490890	A	G	13	8	225	133	176	65	119	62
9	103491071	G	C	252	100	1362	665	1611	778	1096	572
9	103493796	G	A	76	48	1556	782	5440	2741	514	252
9	103514183	T	C	7882	4307	4068	2150	17285	9307	4031	2050
9	103514405	G	A	26687	12973	6033	2956	33811	16762	7042	3546
9	103518351	A	G	40	25	9	4	22	14	949	477
9	103518490	C	T	14240	6462	3015	1446	15778	7541	4952	2477
9	103518518	C	T	968	427	332	171	690	292	237	101
9	103519565	G	T	976	457	1909	932	5649	2648	6164	3087
9	103521184	T	C	857	377	492	243	1624	705	2021	1025
9	103521191	G	A	148	77	20	9	74	29	973	497
9	103522593	A	G	5	3	4	1	19	12	737	365
9	103523363	T	C	1318	657	940	468	4636	2514	198	97
9	103523413	A	G	2598	1289	1772	927	2743	1379	4164	2099
9	103524437	TAGGAAGGGTCGTCAG	T	0	0	0	0	0	0	29	10
9	103524447	C	T	5738	2999	2464	1166	14982	7322	2201	1108
9	103532305	G	A	2175	1022	3916	1916	14978	6963	4697	2349
9	103534132	A	C	33	18	183	100	655	302	216	109
9	103534136	C	T	16	11	17	7	31	15	1077	544
9	103534708	C	T	1827	880	2851	1388	8795	4329	6522	3204
9	103535196	C	G	0	0	0	0	0	0	0	0
9	103535196	C	T	19	17	452	233	710	330	1211	590
9	103535229	A	G	13	8	440	241	470	266	2071	1025
9	103535852	A	G	237	127	556	286	955	540	1815	878
9	103536801	C	T	14629	7217	3025	1462	16067	7876	3297	1711
9	103539701	A	G	81	48	2924	1451	7401	3882	7376	3690
9	103545470	A	G	152	69	2200	1102	1484	708	4140	2059
9	103545694	G	A	299	134	2036	1000	7234	3374	3765	1879
9	103546687	A	G	684	338	2880	1428	11699	6135	5129	2522
9	103547542	T	A	1	1	31	18	112	86	0	0
9	103547542	T	G	1029	789	3058	1689	12051	6801	6070	3038
9	103551131	A	G	15466	8976	4046	2006	23746	12951	5356	2708
9	103551488	A	C	263	150	1971	962	1291	738	5842	2902
9	103555972	C	T	182	89	379	148	1182	559	85	47
9	103556016	G	A	3826	1703	2123	1043	15807	7592	5252	2679
9	103558414	A	G	6388	3509	4515	2357	12880	6840	5334	2646
9	103564979	C	G	3526	1812	3482	1695	13344	6579	6018	3051
9	103565012	T	C	4	2	0	0	0	0	70	26
9	103565074	A	G	23022	14022	4830	2419	38237	19428	4797	2424
9	103565119	T	C	27	13	6	4	122	62	287	145
9	103565129	A	G	37	12	0	0	12	5	147	91
9	103566183	G	T	181	107	141	73	1132	592	184	95
9	103568674	G	A	28	14	77	41	286	137	382	196
9	103568694	C	G	3	2	0	0	22	8	202	101
9	103568709	C	A	2777	1256	3451	1644	17745	8186	6021	2986
9	103568718	T	G	5	4	0	0	16	9	45	19
9	103571185	A	G	1166	603	748	351	2691	1443	839	438
9	103571226	T	C	10184	4823	4045	2035	16823	8373	5539	2752
9	103571388	A	G	7717	4562	3822	1929	22575	11845	5190	2572
9	103577754	G	A	102	48	29	14	26	14	568	287
9	103577795	T	G	7991	4214	4410	2290	16840	8568	6339	3054
9	103578177	C	G	93	39	22	8	29	12	529	261
9	103578202	A	G	6240	3308	4198	2160	20250	10579	5269	2561
9	103578265	T	G	3567	1908	3755	1847	22009	11267	4870	2457
9	103578310	C	T	47	30	110	61	434	256	286	151
9	103580490	G	T	486	270	910	472	3460	1781	1452	709
9	103585103	C	G	2671	1084	3511	1742	7689	3199	5129	2540
9	103585130	A	G	26	17	113	68	205	117	40	21
9	103591484	T	G	16409	9041	3870	1961	23604	12720	5159	2596
9	103603072	A	G	3695	2124	3461	1681	13676	7107	6058	2997
9	103603761	G	T	183	72	3228	1477	6133	2541	6070	3098
9	103603777	C	A	15	6	523	241	343	78	3257	1678
9	103604178	G	A	1423	669	668	336	3160	1565	3055	1548
9	103605418	T	C	99	39	0	0	25	10	534	285
9	103605429	A	G	34960	20020	4085	1965	24617	12402	4386	2233
9	103607722	G	A	173	69	386	184	642	195	1401	696
9	103607759	C	A	516	206	550	246	1226	454	3091	1538
9	103607793	A	G	73	36	162	96	379	173	87	40
9	103609873	C	A	21	9	839	387	672	281	3559	1781
9	103610008	T	C	16	7	468	232	145	65	3191	1629
9	103610453	C	T	154	59	36	17	108	53	974	473
9	103611029	G	A	459	252	598	298	915	446	3335	1669
9	103614391	G	A	132	60	1497	737	1832	894	4464	2217
9	103617767	C	T	3157	1474	3788	1855	20267	9558	5111	2591
9	103619597	C	T	4398	2183	3765	1944	17354	8988	5202	2653
9	103619607	C	A	535	277	374	173	1294	651	1456	718
9	103619648	C	T	12	5	10	4	0	0	103	54
9	103619988	A	G	116	60	291	147	189	85	1530	779
9	103619999	A	G	197	92	306	151	293	132	1503	765
9	103620015	T	C	7826	3827	4258	2158	20462	10606	5078	2540
9	103624177	T	C	786	393	370	180	1121	574	1647	800
9	103625940	T	C	1045	486	4039	1897	25515	12090	5756	2856
9	103627501	G	A	155	62	52	28	828	250	677	339
9	103630495	A	G	43	21	208	110	223	126	70	31
9	103630527	C	T	18	9	37	15	31	11	165	90
9	103630540	G	A	3760	1465	4062	2031	10234	5072	5967	2930
9	103631503	T	C	47	38	1067	511	1957	1125	913	460
9	103631517	G	C	75	20	2029	1032	3222	1103	5428	2719
9	103631819	G	A	79	40	87	23	348	123	0	0
9	103638283	A	G	5260	2319	3422	1651	16640	8428	4409	2162
9	103642402	G	T	14176	6828	3431	1828	19792	10400	5105	2489
9	103642750	A	G	1805	908	4252	2101	13035	5948	4715	2284
9	103642777	T	C	2091	1074	2939	1445	12127	6008	4769	2312
9	103642785	G	A	18	5	13	5	9	1	184	95
9	103642810	G	T	22	6	14	6	8	1	192	96
9	103644827	C	T	25	10	203	99	102	49	1625	779
9	103646738	G	A	2791	1308	2719	1317	14631	6676	4686	2309
9	103646786	A	G	0	0	0	0	2	2	43	29
9	103646992	C	A	3162	1514	369	173	1948	920	1246	626
9	103647022	C	T	2771	1271	351	157	1765	769	0	0
9	103648260	C	A	4350	2439	2874	1320	5322	2398	5984	3052
9	103648264	T	C	5029	3790	3747	1879	7568	3797	5012	2535
9	103648842	C	T	1035	502	398	196	538	263	1617	828
9	103649877	A	G	96	43	3183	1600	4057	1795	4752	2343
9	103650602	C	T	1527	634	2820	1363	8147	3846	4878	2438
9	103651056	G	A	1928	904	2425	1201	13434	6371	5904	2926
9	103651105	A	G	6430	3976	3962	2023	22050	11273	4809	2391
9	103652339	T	C	394	198	2429	1185	5062	2617	5808	2823
9	103654092	G	A	1941	889	2024	935	6744	2878	4405	2194
9	103654122	C	G	88	17	97	25	73	4	350	114
9	103658148	G	A	326	166	2701	1297	9447	4281	4992	2502
9	103658469	C	A	5742	2716	2828	1393	10577	4617	4969	2469
9	103658483	T	A	184	85	100	57	432	174	84	39
9	103659778	G	C	1692	703	2929	1481	4174	2153	5689	2846
9	103659822	A	G	3522	1843	3816	1858	13345	6722	5015	2514
9	103661949	C	T	120	56	23	10	73	27	234	110
9	103664382	G	A	3188	1462	3091	1560	14915	7318	5622	2732
9	103664384	T	C	4320	2184	4064	1906	22959	10373	4607	2214
9	103664432	A	G	2	2	10	7	1	0	348	170
9	103669816	T	C	4445	2528	3072	1604	21138	11378	5565	2773
9	103669872	G	T	8389	4390	4255	1889	26377	11880	4986	2538
9	103669898	C	T	417	130	323	178	546	188	1443	749
9	103669922	C	T	62	32	44	22	407	212	68	33
9	103672458	A	G	1681	964	2191	1091	11162	5877	4146	2051
9	103672491	G	A	148	59	338	156	460	189	1633	832
9	103672764	A	G	2273	1313	3388	1744	13150	6947	5638	2799
9	103673795	T	C	11186	5147	5179	2628	46726	24188	4143	2097
9	103673839	G	A	5825	2500	4033	1959	15970	8156	4431	2183
9	103675911	CTAT	C	815	153	301	57	1368	294	641	303
9	103675913	A	G	11363	6580	3841	1987	19149	10015	5571	2798
9	103675916	C	G	566	25	209	25	822	59	390	74
9	103677190	A	G	37911	20267	3545	1757	23718	10615	5094	2552
9	103677209	G	A	31821	16968	3324	1629	21565	9859	5464	2707
9	103677373	A	G	380	192	122	59	123	71	153	69
9	103677386	G	A	13005	5543	3412	1627	13280	6454	5858	2910
9	103677409	C	G	849	310	359	166	474	169	1590	787
9	103683125	T	C	359	181	2477	1226	7136	3787	5815	2919
9	103691860	G	A	949	411	1910	924	2566	1182	4520	2293
9	103693414	G	A	6747	3731	3823	1790	15921	7440	4703	2346
9	103694623	A	C	19	10	110	57	163	94	64	32
9	103694660	A	G	137	68	289	144	437	226	2028	1023
9	103699784	A	G	22592	11566	5428	2783	26778	13702	4143	2035
9	103701886	G	A	1538	702	4272	2174	18219	8663	5977	3057
9	103701912	G	A	0	0	0	0	0	0	84	42
9	103702137	G	A	44449	19567	4938	2325	30651	14535	5095	2485
9	103702395	T	G	4053	1883	3710	1820	9852	5039	4759	2438
9	103712984	C	A	3533	1117	3897	1838	22707	10366	4579	2275
9	103713029	C	T	671	172	3328	1566	5675	2570	4708	2321
9	103715080	A	G	124	84	301	143	980	542	897	421
9	103718044	T	C	6424	2931	4540	2252	8138	3879	4459	2206
9	103718093	A	G	37301	19840	3749	1930	30176	15911	4576	2248
9	103719447	T	G	4916	2092	4673	2396	12406	4741	4854	2437
9	103719637	G	C	17	12	85	49	15	10	330	177
9	103721042	C	T	3493	1307	3496	1617	19622	6714	4872	2435
9	103721058	G	A	3	1	0	0	0	0	101	42
9	103721061	C	A	3372	1222	3369	1548	20020	6805	5050	2552
9	103728088	T	G	5046	2977	4210	2277	17453	9849	5099	2484
9	103728810	A	T	2596	1020	4424	2192	11086	4667	5160	2523
9	103728835	C	T	1230	606	2711	1298	7754	3854	5707	2776
9	103737835	C	A	0	0	35	21	5	3	0	0
9	103741404	A	G	2159	1209	4138	2134	7886	4012	4971	2526
9	103749439	G	A	0	0	2	1	3	0	0	0
9	103749454	T	G	411	226	2074	1072	6459	3336	2224	1082
9	103749856	G	A	975	459	2600	1324	6964	3336	5539	2768
9	103750544	A	G	1	1	0	0	0	0	205	104
9	103750927	G	A	121	62	26	14	47	22	510	255
9	103753178	C	A	10634	4893	4750	2345	30578	15137	4815	2388
9	103753207	G	T	695	316	331	171	2028	809	830	415
9	103762517	C	T	15	10	354	163	644	347	439	226
9	103762576	G	A	690	287	3246	1531	11506	5171	5308	2712
9	103763948	A	G	465	250	2543	1263	10556	5654	5284	2594
9	103764630	C	T	792	448	1351	699	5970	2999	1705	861
9	103766299	C	A	1266	568	4391	2057	25769	12030	4525	2208
9	103766409	A	C	20557	10522	4784	2456	22663	11701	4496	2232
9	103766537	G	A	13720	7191	2723	1299	14583	6949	4369	2234
9	103766546	A	G	99	42	0	0	48	27	242	119
9	103766648	C	T	2054	978	3915	1827	23021	10361	3861	1949
9	103769373	T	C	387	193	3073	1530	3240	1809	5397	2699
9	103770521	T	G	908	478	3355	1656	9551	5000	4512	2333
9	103774489	T	C	55414	27047	6856	3427	53424	26614	6716	3334
9	103779591	A	T	8	5	0	0	22	11	266	142
9	103779613	G	T	5713	2988	4636	2316	19249	10018	4784	2418
9	103781123	G	A	1942	942	620	317	2075	1055	1903	974
9	103784533	G	A	4	4	48	22	17	13	0	0
9	103784571	A	G	4188	2818	4018	2062	20495	10708	6520	3310
9	103784962	C	T	419	213	648	343	1709	934	3294	1623
9	103784976	G	A	3	2	8	4	2	0	120	61
9	103786323	A	G	1246	632	3096	1526	11211	5743	4605	2345
9	103787416	T	C	1047	548	3219	1562	6590	3249	7479	3685
9	103787426	T	A	0	0	0	0	0	0	59	32
9	103792730	T	C	0	0	0	0	1	1	188	107
9	103792767	A	G	707	380	3553	1824	10308	5123	4831	2408
9	103792791	G	T	269	107	2041	1078	2253	973	4789	2380
9	103794247	G	T	24773	11601	4746	2269	29828	13953	5387	2747
9	103794587	T	C	6492	3350	4844	2383	24218	12146	5248	2591
9	103796534	A	G	9937	4799	3238	1585	9491	4672	5567	2835
9	103796590	C	T	1178	558	407	220	2734	1270	2048	1002
9	103799352	T	C	34993	18811	5218	2570	37139	19015	5018	2583
9	103799711	C	T	22437	10754	4984	2429	33082	16057	3828	1915
9	103799720	G	A	102	43	109	38	69	20	294	148
9	103801806	G	A	234	95	2001	986	2943	1290	5178	2633
9	103803109	T	C	497	323	329	178	1080	663	1251	629
9	103804791	A	G	1087	556	192	103	1306	662	906	431
9	103814908	A	G	15423	7718	3777	1865	20685	10557	4262	2150
9	103816797	A	G	62	37	25	15	0	0	147	81
9	103820256	T	C	2933	1541	376	189	1904	971	1853	914
9	103824645	T	C	4	3	131	69	41	20	260	130
9	103824688	G	A	612	297	2895	1416	9372	4671	4811	2399
9	103824697	A	C	32	13	466	180	325	169	1846	861
9	103826702	G	A	281	113	382	191	1839	884	1117	572
9	103829866	GA	G	0	0	0	0	0	0	0	0
9	103829867	A	G	654	401	547	294	1550	793	2474	1214
9	103832787	A	G	831	440	360	200	4104	2130	138	65
9	103832792	C	G	1839	791	1245	598	6896	3286	764	379
9	103832794	G	T	276	133	128	52	805	373	43	18
9	103832822	C	T	1752	788	650	301	1505	612	2448	1231
9	103832838	C	G	11	7	0	0	0	0	277	137
9	103832851	T	C	22591	10877	4442	2114	32897	16435	4922	2462
9	103832897	T	C	17235	9480	3523	1704	28963	14869	3904	1963
9	103832940	G	A	77	43	69	24	504	224	172	86
9	103833768	C	T	6210	2443	4066	1919	14923	6707	6347	3183
9	103833918	G	T	1617	486	452	166	1735	678	1322	584
9	103833944	G	A	54	24	4	2	16	8	523	279
9	103834215	T	G	169	89	389	199	1850	925	1320	691
9	103834724	G	A	3274	1628	760	379	2422	1138	2830	1397
9	103834872	A	G	11276	6263	4345	2219	19295	9949	5022	2458
9	103834888	A	G	2143	870	781	358	3347	1408	1576	814
9	103835230	A	C	0	0	0	0	6	4	142	80
9	103835239	G	A	211	121	3105	1563	7749	3724	7017	3451
9	103838209	A	G	25189	12962	4616	2331	25641	13078	5290	2648
9	103838831	A	G	797	338	549	273	1910	1020	1683	870
9	103839155	A	G	771	385	450	235	1045	514	1072	528
9	103839191	G	T	1982	1073	676	314	2600	1303	1605	778
9	103839595	C	T	901	513	371	173	1802	948	1228	634
9	103839600	A	G	15	9	0	0	36	15	131	60
9	103846268	A	G	4387	2645	3873	2010	22398	12117	6295	3088
9	103847102	C	T	665	247	332	164	907	384	1208	605
9	103847113	C	A	1745	776	699	319	3866	1881	1703	877
9	103847158	G	T	3520	1623	4560	2069	16132	7658	5990	2944
9	103847248	G	A	4104	1960	559	300	5804	2834	1901	943
9	103847253	G	A	13854	5317	2658	1279	19317	8475	5529	2805
9	103847257	G	A	97	33	6	2	2	2	280	132
9	103847280	G	T	9	5	0	0	26	17	201	115
9	103848764	C	T	92	40	17	8	222	98	270	131
9	103848789	T	G	1	1	0	0	3	2	46	19
9	103851372	G	A	286	163	606	290	2009	1022	1914	953
9	103854139	C	T	6377	3112	4385	2096	12824	4924	4804	2392
9	103854171	G	A	3171	1376	645	307	3694	1696	1809	922
9	103856175	C	T	4	2	0	0	4	2	401	194
9	103856208	T	C	737	342	617	295	4442	2204	1783	864
9	103857415	A	G	74	47	59	28	57	39	77	42
9	103857465	C	T	922	440	494	257	675	334	2812	1406
9	103857501	T	C	4	2	5	3	2	0	232	114
9	103857824	C	T	84	31	2874	1340	2520	1072	5199	2618
9	103859438	C	CT	0	0	0	0	0	0	0	0
9	103859438	C	T	40418	20642	4607	2291	23320	11816	5308	2707
9	103859446	G	A	6094	2522	747	372	2507	1215	2314	1135
9	103859462	C	A	40068	20637	5511	2796	24223	10962	4527	2249
9	103859467	G	C	31023	15788	5235	2606	19063	8364	4629	2324
9	103860256	C	G	11510	7330	3300	1733	12359	6271	4692	2346
9	103860275	T	C	863	372	106	45	856	364	76	30
9	103860283	T	C	23105	13311	3701	1891	22556	12083	4525	2260
9	103861352	A	G	374	135	2494	947	6726	2626	4062	1943
9	103871680	G	A	986	500	3157	1576	11101	5251	5819	2875
9	103873076	G	T	0	0	5	5	0	0	113	56
9	103873181	T	C	13	8	40	21	124	66	568	264
9	103874419	T	A	548	274	1362	667	4801	2518	2278	1162
9	103874925	C	T	1638	682	363	182	2923	1281	775	374
9	103874928	G	A	70	29	0	0	29	15	321	166
9	103874937	C	T	15143	6911	2890	1427	18717	9010	4253	2120
9	103875047	A	G	8197	4322	4874	2406	38486	19821	6083	3104
9	103875347	C	G	141	67	86	47	337	180	284	136
9	103875385	A	G	4	2	3	1	10	5	0	0
9	103875396	A	C	1364	760	1875	956	7039	3798	2939	1511
9	103876273	A	G	25905	12501	5262	2614	23443	11671	6045	2974
9	103877068	A	G	12001	6458	3130	1551	21856	11105	4214	2107
9	103877108	A	T	1777	1048	231	104	1449	745	1574	807
9	103877267	G	T	350	150	3409	1635	12737	5868	6160	3111
9	103877764	T	C	744	422	4053	2134	13108	7352	6260	3116
9	103878196	C	G	558	159	3117	1512	5112	1582	6925	3407
9	103878207	G	A	638	200	3180	1544	6022	1991	6883	3377
9	103880484	T	C	28038	14157	4569	2292	28641	14712	5350	2627
9	103880871	T	G	9	4	0	0	15	7	230	120
9	103880909	G	A	2958	1266	3450	1674	20058	9421	5795	2849
9	103885584	G	T	2740	1398	3129	1514	11818	6148	5547	2762
9	103893030	C	A	3671	1339	2337	1148	14491	6871	2330	1171
9	103895161	C	T	440	218	3343	1665	7522	3578	6021	3040
9	103895202	C	T	404	153	3144	1543	5230	2454	6145	3101
9	103898123	C	T	8	4	6	2	45	18	210	95
9	103898144	C	G	20	6	37	17	47	20	1221	590
9	103898463	A	G	8	7	0	0	16	9	189	92
9	103901018	A	G	103	64	83	46	255	134	25	15
9	103901184	A	G	1448	893	4302	2203	22786	12191	5614	2795
9	103901243	T	C	55	28	129	51	753	382	220	112
9	103901285	A	G	4	1	0	0	21	8	215	109
9	103902788	C	G	443	247	207	110	952	524	140	62
9	103902830	T	C	19347	9955	4736	2331	34091	16829	5938	2945
9	103902955	T	C	2201	991	1704	858	6012	2721	2899	1445
9	103902973	A	G	1964	845	1683	847	5586	2445	2262	1122
9	103904270	A	G	301	140	130	70	195	102	691	345
9	103904940	G	T	10748	6044	3732	1866	13171	6795	5981	2925
9	103909305	G	A	1592	676	2763	1397	15463	7184	3398	1728
9	103909316	C	T	27	6	87	38	67	23	818	421
9	103909324	G	A	87	22	140	65	1026	382	229	124
9	103909477	G	A	7730	3700	3819	1873	20144	9886	5925	2933
9	103909953	C	T	30269	14150	2693	1289	19969	9751	2361	1175
9	103909964	T	A	29502	14144	2795	1370	20897	10199	2194	1131
9	103910350	A	G	42443	21200	5316	2659	38225	19116	5001	2534
9	103910404	T	C	22137	11369	4130	2066	21875	11298	5331	2687
9	103910778	T	G	5191	2795	1982	989	10979	5545	3185	1572
9	103913036	C	T	8665	4308	5939	2957	25946	12794	5897	2981
9	103913949	G	T	23	14	0	0	3	1	46	23
9	103913957	T	G	14	4	9	6	59	33	0	0
9	103914105	G	A	10947	5607	4243	2108	26493	12658	5764	2917
9	103919655	C	A	13	3	82	35	21	8	977	478
9	103919670	T	G	21	8	27	11	22	14	1408	708
9	103920578	A	G	3014	1687	1713	880	10431	5494	1719	851
9	103921157	G	C	3014	1140	2577	1328	7091	3251	2414	1181
9	103921194	G	A	8807	4456	4874	2310	27533	13350	5457	2793
9	103921528	A	G	1	1	0	0	2	2	44	23
9	103923185	A	G	1032	601	3163	1625	10127	5665	6362	3147
9	103923434	C	A	9	3	25	12	0	0	378	160
9	103923451	A	C	31	15	94	43	133	61	1057	514
9	103923512	A	T	109	48	113	49	973	463	236	110
9	103923531	T	G	2811	1525	2024	1051	14414	7686	2366	1200
9	103923601	G	T	8288	3845	3879	1910	21914	10635	6126	3078
9	103923622	A	G	327	170	158	73	1044	395	237	110
9	103924991	A	G	1396	731	3843	1886	16159	8389	5548	2804
9	103925498	G	A	164	54	2081	980	6483	3024	2433	1238
9	103930908	C	T	4302	1886	2725	1287	12125	5745	2633	1332
9	103931359	G	A	292	143	1494	780	5178	2508	2244	1101
9	103933496	G	T	3859	1918	3890	1931	19222	9698	4379	2143
9	103934113	C	T	693	298	1822	872	7875	3671	2637	1334
9	103934152	C	T	78	29	157	80	841	388	220	109
9	103934475	G	A	13091	7014	2831	1408	23015	10891	2319	1161
9	103934478	G	A	13313	7264	2872	1456	23639	11331	2364	1194
9	103936834	C	T	324	122	231	97	1573	595	225	120
9	103937432	A	G	5268	2815	4087	2006	24559	12441	5412	2708
9	103938331	A	G	7	2	0	0	43	20	185	97
9	103939007	T	C	6966	3777	3903	1920	30784	15793	5339	2611
9	103942548	G	A	2806	1361	2979	1425	4267	1553	3876	1919
9	103950367	G	T	1398	656	2097	1052	14466	6448	2256	1156
9	103950395	A	G	1818	843	2757	1354	11972	5821	4664	2331
9	103952270	G	A	1799	857	2365	1145	9151	4440	4476	2295
9	103952315	A	G	2	0	0	0	7	4	602	298
9	103954134	A	G	2188	1230	2390	1292	10229	5787	3803	1855
9	103954453	T	G	5087	2571	2828	1405	10397	5272	4238	2061
9	103955515	A	G	23170	11478	3401	1694	15415	7742	5488	2793
9	103955550	C	T	8310	3628	2137	1037	3375	1442	4150	2105
9	103956037	G	A	102	52	1778	872	1732	803	4069	2070
9	103956699	A	G	263	163	2110	1070	4270	2219	3521	1718
9	103958195	A	G	2474	936	2578	1218	6746	2726	3955	1967
9	103960732	C	T	1061	420	2382	1183	5531	2754	4944	2499
9	103964075	A	G	170	89	1153	586	2820	1605	2084	1063
9	103964347	C	A	1548	827	3091	1550	17316	8501	6062	3036
9	103965888	A	G	801	463	2511	1323	7643	4143	5473	2724
9	103966414	C	G	23	12	84	42	189	104	884	454
9	103968906	A	G	5043	2489	2432	1248	11456	5811	3242	1613
9	103971950	C	T	37	22	47	26	172	76	1336	681
9	103976442	G	A	2968	1152	2696	1252	15490	7040	3018	1499
9	103982032	G	T	528	277	296	155	2246	1064	1872	973
9	103986583	A	G	6046	3230	3167	1531	24351	12511	2561	1328
9	103986589	T	G	732	427	519	275	2798	1520	330	161
9	103991454	T	G	345	186	3228	1616	11256	5658	5721	3036
9	103992843	A	C	12838	6856	4647	2307	16449	8429	7061	3603
9	103993352	T	C	774	425	3121	1573	8552	4428	5832	2926
9	103996461	C	T	886	451	616	304	5147	2469	2275	1133
9	104004042	A	G	21	12	0	0	48	25	302	169
9	104004074	A	C	6008	3228	4753	2336	32334	16333	5925	2978
9	104004114	A	G	0	0	28	11	7	4	74	37
9	104008921	T	C	2417	1272	3274	1633	10043	5180	6810	3400
9	104008945	A	G	0	0	0	0	0	0	0	0
9	104010875	G	T	9	5	17	9	47	28	218	110
9	104010913	C	T	3648	1642	3630	1741	17102	8312	5404	2675
9	104012075	T	C	16073	8380	5461	2792	24376	12493	7480	3643
9	104012141	C	T	14658	8287	4702	2331	23593	11053	5635	2776
9	104012152	T	A	13614	8143	5114	2529	25018	11358	6118	2959
9	104026839	T	C	5078	2689	1121	530	6513	3203	2622	1262
9	104026880	G	A	11	4	19	12	12	5	36	9
9	104029475	T	G	865	412	452	216	3517	1668	824	416
9	104029486	A	G	568	244	337	149	2824	1234	604	288
9	104029860	A	G	9	4	4	2	44	28	210	92
9	104029880	T	C	11699	6895	4783	2521	31699	17145	5940	2937
9	104030793	A	G	10789	5454	4779	2395	31220	16095	6003	3023
9	104031702	C	T	18	10	19	7	37	18	801	376
9	104031777	C	T	18	12	20	10	62	28	991	482
9	104032416	T	C	16	7	39	16	33	13	707	361
9	104032444	C	T	9	6	18	9	0	0	203	88
9	104032801	A	G	4416	2028	3365	1810	15174	7945	2296	1122
9	104033649	G	A	10017	4786	4924	2485	25109	12660	5899	2955
9	104033673	G	C	3	2	0	0	4	1	145	81
9	104034955	G	A	676	300	2846	1360	7783	3713	6782	3330
9	104037886	A	G	5392	2790	1284	582	8774	4269	3030	1523
9	104039011	C	G	1201	593	3926	1994	30115	15029	6121	3074
9	104041984	C	T	7	3	63	22	34	12	982	505
9	104042008	A	G	927	468	3295	1573	5443	2957	5577	2760
9	104047240	A	G	800	364	323	147	1823	951	520	292
9	104047273	A	G	11486	6479	4748	2434	28887	16711	6135	3081
9	104047302	C	T	646	270	297	149	1448	705	480	252
9	104047966	G	A	40	28	617	299	2247	1061	3454	1756
9	104066880	A	G	921	480	3446	1752	11607	6153	6527	3241
9	104068236	T	G	140	82	47	26	263	124	1150	605
9	104068262	T	C	191	117	52	30	529	287	1158	602
9	104068545	A	G	5690	3018	1214	639	8889	4591	2105	1032
9	104069536	G	A	17699	8478	1506	754	10580	5154	2100	1059
9	104074339	C	A	5879	2642	1178	573	12720	6432	3289	1624
9	104074475	T	G	4623	2800	1615	804	8741	4488	2468	1207
9	104074872	A	C	5649	2881	3109	1527	13360	6843	5805	2928
9	104075398	C	T	0	0	12	4	0	0	57	32
9	104075427	T	C	2037	1007	4118	2004	15878	8151	5774	2822
9	104077757	T	C	3026	1737	3557	1775	17368	8992	6364	3160
9	104077796	C	T	5	3	19	10	25	14	62	28
9	104078061	G	A	5634	2847	4539	2322	24297	12661	5757	2872
9	104079119	A	G	4727	2538	3577	1821	16621	8931	6148	2878
9	104079706	T	C	169	83	9	4	344	168	1038	508
9	104083332	A	G	8866	4121	3064	1474	22770	10295	2680	1293
9	104083371	T	C	1155	561	342	192	2344	1188	588	288
9	104086584	C	A	28	16	14	3	10	4	654	327
9	104089494	G	A	225	140	645	312	1672	866	403	203
9	104089514	G	A	2	0	6	4	19	6	319	166
9	104090946	C	T	22	13	457	216	995	494	1965	1019
9	104091467	A	G	12501	7329	3771	1863	20064	10257	6407	3231
9	104092033	G	A	1	1	15	9	9	3	708	369
9	104093054	G	A	15627	6341	3303	1555	16684	7800	7270	3650
9	104093071	G	A	815	347	216	100	1303	487	162	86
9	104094147	T	C	9	3	479	254	132	89	2280	1109
9	104094147	TG	T	0	0	0	0	0	0	0	0
9	104097484	G	A	968	433	972	487	5125	2346	4407	2237
9	104097851	T	G	25	13	0	0	8	4	45	20
9	104097856	T	C	256	132	14	7	189	87	2125	1019
9	104097889	A	C	6809	3273	1202	604	11562	5987	4021	2009
9	104097900	A	G	14456	6718	3740	1937	23079	10984	6066	3053
9	104097939	G	A	1568	792	882	423	1926	931	2386	1232
9	104099907	C	T	190	86	11	3	216	102	2223	1093
9	104101542	T	C	18696	9529	4126	2010	24845	12013	4886	2417
9	104101562	C	T	29	12	18	10	50	21	182	117
9	104103541	A	C	4534	1510	1585	754	5434	2107	3816	1889
9	104103565	G	A	3747	1412	1666	770	6813	2849	5422	2669
9	104107197	A	G	1	0	0	0	0	0	160	85
9	104108048	C	T	0	0	1	1	0	0	115	61
9	104108650	G	A	12225	5659	3110	1521	24283	10802	5604	2801
9	104108670	T	C	806	346	305	151	1299	536	2254	1153
9	104109374	A	C	0	0	0	0	2	2	129	60
9	104109389	T	C	2012	1111	1789	856	10906	5534	3677	1799
9	104109536	A	G	9628	4697	1276	618	9840	4800	1896	1001
9	104110677	A	G	4549	2336	3313	1598	8706	4375	4400	2220
9	104110968	A	G	40	24	34	15	14	10	835	399
9	104111000	G	T	0	0	2	1	3	1	87	47
9	104112434	C	T	2451	1118	1965	941	8314	3958	3739	1859
9	104113735	AAGG	A	126	0	842	0	1229	0	2454	0
9	104113739	A	ATT	91	0	707	0	1014	0	1850	0
9	104113788	A	G	1020	661	1311	661	5034	2576	3755	1813
9	104114870	A	G	1083	694	1515	756	6527	3481	2383	1135
9	104115037	C	T	8	3	16	7	95	37	448	197
9	104115061	A	C	173	82	1867	899	7050	2519	3307	1635
9	104115076	G	C	135	65	1684	827	4391	1487	3346	1654
9	104115181	G	A	12	5	19	4	17	13	486	242
9	104115229	C	T	1893	1003	1172	555	7124	3671	1708	809
9	104115407	C	G	10726	6442	2149	1053	7015	3503	3228	1592
9	104115442	T	G	25273	13839	2620	1300	19276	9710	3181	1572
9	104116341	A	G	8197	4033	1966	971	12795	6389	3309	1669
9	104116802	T	G	0	0	0	0	0	0	130	67
9	104118633	G	A	2610	1096	2099	1011	13023	5976	3560	1731
9	104118647	T	C	1267	508	1028	492	7346	3333	620	316
9	104118672	A	G	4839	2490	1814	874	14853	7250	3363	1647
9	104118714	C	T	5372	2548	1637	783	11382	5418	2498	1207
9	104120825	G	A	1183	528	263	131	2747	1246	2117	1060
9	104120827	C	T	7867	3648	2738	1198	22152	9980	3201	1558
9	104120850	T	G	11080	4670	4679	2293	30956	14268	5007	2552
9	104120856	C	G	34	18	0	0	19	8	316	149
9	104121522	T	G	1546	825	1415	675	6227	3151	3319	1607
9	104122712	A	G	2	1	4	3	0	0	245	114
9	104123620	T	C	37	19	679	328	3223	1632	660	327
9	104123625	G	C	0	0	20	12	0	0	32	15
9	104123669	T	G	3	1	71	30	357	185	36	12
9	104123681	T	A	0	0	10	3	16	10	406	195
9	104123755	T	C	2	2	5	4	4	3	575	305
9	104123762	G	T	289	115	1896	915	3995	1798	5550	2883
9	104123815	G	A	4	4	87	46	101	56	784	365
9	104124664	C	T	580	325	2522	1260	11880	5854	5214	2643
9	104125056	A	G	12	7	514	260	2815	1532	316	166
9	104126523	A	G	852	297	878	427	4594	1760	1491	750
9	104126546	C	A	2904	1323	1780	885	15486	7011	3418	1755
9	104127127	C	T	3792	1857	3134	1503	14133	6646	6456	3223
9	104128527	C	T	2312	966	3176	1452	9831	4699	6687	3389
9	104130469	C	G	123	48	1866	885	12440	6148	2869	1454
9	104132198	C	T	288	131	1773	818	5149	2316	3610	1699
9	104133337	T	C	0	0	3	1	10	5	321	177
9	104133628	C	T	14011	6048	5551	2723	29794	14490	6271	3156
9	104134777	C	T	575	263	3100	1522	8567	4139	5881	2993
9	104137818	G	A	384	181	3453	1590	9987	4505	6193	3050
9	104142941	A	C	12167	6654	4007	1957	28823	14641	2779	1421
9	104147193	C	T	86	48	702	319	2445	1164	1897	926
9	104153385	A	G	5	2	17	11	7	3	355	174
9	104159859	C	T	730	360	2492	1269	6162	2990	4069	2050
9	104161154	C	A	9212	4631	2024	953	17144	8742	1731	843
9	104161942	T	C	51	25	2453	1204	6067	2909	5455	2718
9	104163789	T	C	565	332	3379	1701	4479	2364	4500	2196
9	104163990	A	G	7	4	1	1	4	3	139	70
9	104164006	C	T	0	0	11	4	15	3	584	291
9	104165360	C	T	6049	2999	1381	658	10677	5159	1303	651
9	104165662	A	C	13651	8433	4260	2122	12314	5513	5398	2725
9	104165685	A	G	3560	1822	1301	640	7194	3603	1012	487
9	104166322	G	A	1526	766	1064	500	8108	3858	660	369
9	104167560	A	C	5	2	28	10	277	138	151	76
9	104167578	A	G	1427	793	1104	564	11261	5914	1047	542
9	104167718	A	G	10351	5510	4108	2129	31505	16678	5700	2849
9	104167753	A	G	2171	1123	1006	481	8930	4562	1001	513
9	104169089	G	A	4688	2453	3300	1654	27134	13224	3444	1769
9	104169237	G	A	1935	947	3292	1597	13058	6016	5440	2726
9	104169266	A	G	2	1	69	37	149	78	32	14
9	104172936	A	C	735	377	3933	2042	7421	4372	6098	2917
9	104177498	A	G	1076	672	3754	1923	9913	5431	5809	2931
9	104177542	G	C	3	1	0	0	5	1	61	34
9	104179478	T	G	18179	8232	3974	1856	23974	11226	5593	2641
9	104179500	T	C	10496	4590	4152	2013	19674	8945	5554	2711
9	104183088	T	C	0	0	141	77	11	10	206	83
9	104183194	C	T	3122	1303	1055	515	9171	4361	950	474
9	104183969	C	T	23	10	573	298	3059	1424	720	353
9	104184655	C	T	417	215	912	442	2621	1087	1107	567
9	104184661	T	C	16	8	3	2	19	10	240	129
9	104185236	A	G	977	477	1379	704	4643	2146	955	499
9	104185258	C	T	5837	3195	5201	2611	15376	7895	5289	2659
9	104187400	A	G	3808	2275	3899	1972	14741	8202	5426	2749
9	104189485	A	G	35	21	3	2	25	10	213	95
9	104189562	T	G	419	250	155	81	385	210	133	65
9	104189856	C	G	2	1	18	10	912	403	0	0
9	104191392	A	C	6	6	851	423	103	77	1541	802
9	104192697	C	T	9402	4143	1403	686	7833	3768	2202	1118
9	104194487	T	C	295	159	987	494	1537	806	761	356
9	104194532	T	C	8676	4472	4024	2077	25373	13605	6382	3263
9	104197009	T	A	17584	7117	4570	2121	24007	11430	6029	2923
9	104197012	A	G	16934	6633	4485	2023	22073	10084	6090	2962
9	104197049	G	A	253	155	310	158	240	138	136	62
9	104198191	A	T	59	30	1365	642	10008	4963	1005	513
9	104200608	A	G	126	71	816	390	1908	1013	834	422
9	104203482	G	A	1901	727	847	371	4387	1901	616	303
9	104203530	T	C	24	17	0	0	10	8	223	115
9	104204599	C	A	107	56	51	31	255	118	53	23
9	104204614	C	T	6684	3288	4637	2279	17178	8618	6065	3016
9	104207320	C	A	1389	654	3733	1839	11890	5903	6808	3411
9	104210432	T	C	972	534	1841	953	2607	1415	4129	2045
9	104211810	C	T	6859	3407	711	340	4740	2368	1086	572
9	104212143	G	T	103	39	598	310	1450	708	1233	610
9	104212181	A	C	0	0	8	4	2	1	271	142
9	104217909	C	T	183	85	2457	1247	6044	3006	5386	2664
9	104218974	A	C	1280	675	744	391	5217	2479	411	177
9	104218978	T	C	1711	758	829	420	5005	2432	1643	804
9	104221042	T	G	6	5	85	49	116	66	0	0
9	104221231	G	A	26	11	12	7	55	25	346	186
9	104221235	C	T	4253	2022	1847	898	15162	6988	2419	1236
9	104223196	C	T	3	1	6	2	0	0	105	53
9	104223233	C	G	4055	1785	3521	1725	23794	10659	4702	2346
9	104223252	T	C	1282	660	1393	703	9731	4759	2324	1138
9	104223252	T	G	0	0	0	0	9	4	24	11
9	104226767	G	A	98	41	60	22	153	72	2052	972
9	104226808	G	A	4974	2388	4421	2090	27251	12820	6045	3040
9	104229795	G	A	59	19	2587	1167	1045	408	3097	1565
9	104230806	T	C	46714	21986	4228	2081	31335	13456	3084	1444
9	104234871	G	A	11	5	38	17	12	7	120	57
9	104234907	A	G	4339	2510	1543	820	7667	4076	1420	720
9	104236774	G	A	1491	762	4223	2124	14460	7020	6287	3165
9	104238142	A	C	8482	4368	3077	1583	9779	5082	5430	2721
9	104240708	A	G	8048	4346	2778	1469	17849	9533	2156	1074
9	104240718	A	G	285	127	20	8	48	15	569	285
9	104240754	G	A	15486	8033	2113	1065	11387	5815	2488	1232
9	104240795	A	G	15	8	0	0	2	1	0	0
9	104242808	A	G	24508	12060	4583	2136	30006	14772	5774	2858
9	104243752	C	T	40	18	5	3	8	3	116	57
9	104243757	C	A	5527	2477	1795	863	4081	1933	3784	1899
9	104250643	G	T	2077	841	2516	1158	11772	5195	3533	1768
9	104250651	A	T	66	24	37	16	11	2	308	169
9	104250662	C	A	5	1	2	1	4	3	82	31
9	104253188	C	T	239	122	238	119	1153	571	619	340
9	104253550	A	G	3357	1663	3265	1609	21244	10954	5595	2772
9	104253681	G	A	822	368	3940	1877	27305	12576	5662	2792
9	104262460	G	A	120	53	964	479	1423	660	2080	1059
9	104264540	G	A	2163	1035	3615	1906	23814	12240	6934	3457
9	104266953	A	C	1356	708	3088	1558	12249	6440	3912	1982
9	104268342	A	G	1754	985	3262	1712	8204	4350	4182	2080
9	104269009	T	C	1773	1027	2044	1009	5896	3116	3957	1957
9	104269163	C	T	1719	1037	1192	566	10663	5130	1658	819
9	104269234	G	A	3101	1314	2644	1261	11403	5602	4229	2115
9	104270257	C	T	1688	726	4098	2012	13768	6428	6440	3210
9	104270259	C	G	3	1	22	7	10	5	215	104
9	104273901	G	A	177	82	1128	569	1977	906	3228	1634
9	104275581	C	T	0	0	45	22	9	3	177	81
9	104275622	G	A	3153	1477	3718	1813	17891	8255	5394	2686
9	104277684	G	A	1913	954	1516	727	7207	3775	3045	1536
9	104277832	A	G	1223	712	294	154	1845	960	532	262
9	104292666	T	C	96	57	779	406	1466	770	1208	568
9	104294859	A	G	0	0	10	7	0	0	118	60
9	104294881	G	A	617	290	1033	489	6717	3246	1624	825
9	104296273	A	G	15567	7428	4652	2275	25291	12232	4182	2109
9	104302625	A	G	15377	7930	2035	1004	10813	5491	1507	768
9	104302958	T	C	77	36	4	2	27	12	331	161
9	104303001	G	A	10	7	8	4	9	4	0	0
9	104306019	C	T	85	46	928	461	1802	836	1586	818
9	104307633	T	C	867	489	1555	789	8878	4900	2489	1253
9	104307875	T	A	2728	1236	2285	1072	6120	2883	3284	1665
9	104307911	G	A	20	10	29	12	7	4	294	145
9	104308365	A	G	1403	753	2640	1336	9125	4842	3808	1866
9	104308376	G	T	4	3	17	8	9	6	79	36
9	104309445	T	C	1055	506	2595	1288	20806	10238	2903	1474
9	104324545	G	A	2499	1345	3096	1543	22797	11743	3270	1629
9	104326879	C	T	4322	2000	961	468	8363	4076	773	396
9	104326885	T	C	6913	3435	1379	645	12474	6176	1523	780
9	104326934	A	C	4	1	25	18	0	0	83	36
9	104332495	A	C	12924	5755	3872	1849	12661	6312	5004	2492
9	104333043	T	C	3514	1809	3759	1860	15383	7674	6829	3372
9	104333068	C	T	6	3	17	4	0	0	68	32
9	104334333	T	G	5772	3068	1506	760	13758	7255	1514	766
9	104335586	T	A	191	95	1628	794	5251	2638	892	444
9	104335682	C	T	32063	16015	3002	1483	17681	8666	3575	1793
9	104335690	C	T	14509	6588	1917	930	8137	3491	1349	682
9	104336020	G	A	18230	8968	3927	1852	24415	11676	4631	2284
9	104338305	G	A	2542	1022	1403	632	7101	3289	1595	811
9	104338416	T	C	838	398	1206	574	4795	2351	1581	818
9	104338456	A	G	4942	2630	4161	2059	23477	12191	5398	2661
9	104339773	T	C	506	225	976	519	1309	618	1708	879
9	104339812	C	T	3952	1842	2916	1373	7571	3720	3963	1996
9	104344504	A	G	8797	4696	1684	853	9272	4857	3095	1551
9	104346684	A	G	2016	1474	2367	1207	4235	2331	5691	2788
9	104348150	G	A	13387	6499	5291	2619	25420	12416	6449	3250
9	104348317	C	T	231	93	89	22	190	74	371	182
9	104350424	C	T	597	249	1581	744	4931	2251	2940	1453
9	104351304	A	G	4876	2533	3138	1441	10883	5028	3284	1618
9	104351338	C	T	1659	716	2099	997	2225	1103	1442	769
9	104355455	C	T	2640	1377	1884	967	7416	3634	3697	1836
9	104356439	T	C	2471	1368	2340	1190	3425	1881	5041	2523
9	104356484	C	T	3	3	4	1	6	3	145	72
9	104358072	C	T	22548	10494	4233	2089	20389	9941	4992	2489
9	104358120	C	T	2706	1290	757	384	7044	3479	1120	542
9	104358147	A	G	4840	2054	2749	1399	14747	7069	2175	1075
9	104359035	C	T	713	302	2704	1342	4706	2127	5441	2727
9	104359123	C	T	9	4	32	14	50	19	486	254
9	104359261	G	A	4266	1779	3511	1661	13545	6086	2653	1338
9	104359658	A	G	2	2	0	0	14	8	329	151
9	104359708	G	C	9	5	6	4	18	11	535	294
9	104361588	T	C	1202	560	3379	1707	15303	8171	5487	2807
9	104361640	G	T	2	2	28	16	6	4	592	290
9	104363423	C	T	1998	1114	1660	812	5078	2406	2132	1053
9	104371037	C	T	1355	765	4120	1958	18161	9412	7127	3619
9	104371736	G	T	738	309	3894	1863	13995	6584	6324	3210
9	104373787	G	A	10993	5478	3831	1988	22212	9452	5428	2672
9	104373822	A	T	22313	13574	4897	2465	20388	8369	5643	2845
9	104374738	A	G	6986	3584	4533	2293	23025	11846	5746	2890
9	104376601	A	G	1383	772	1221	619	3639	1899	1686	824
9	104378457	C	T	1522	607	1594	774	3320	1197	1995	1011
9	104378479	C	T	3070	1579	1010	478	5596	2769	3120	1562
9	104378526	G	A	858	457	760	362	1575	749	3305	1659
9	104378526	GTGTT	G	0	0	0	0	0	0	0	0
9	104381170	T	C	1374	628	3993	1988	21260	11008	6271	3151
9	104381209	T	C	1	1	17	7	0	0	405	206
9	104381670	G	T	876	388	757	385	5721	2925	3094	1598
9	104381714	C	T	48	11	407	192	656	311	3141	1551
9	104385786	C	T	374	146	74	26	368	109	418	218
9	104385800	G	A	13136	4749	4179	1955	21435	9796	5966	2993
9	104385813	A	G	19361	7081	4839	2248	26997	11562	6273	3064
9	104386022	T	C	4299	2288	3849	1924	18396	9200	6221	3035
9	104386063	A	G	2	0	17	8	0	0	85	44
9	104388863	G	T	9064	4541	5415	2646	22310	10804	6121	3125
9	104392143	C	T	3669	1624	1507	702	7436	3481	2204	1121
9	104392336	G	A	4	2	23	11	23	9	41	20
9	104392374	T	C	3560	1916	2778	1352	8509	4586	6724	3373
9	104393166	C	T	62	29	11	4	41	20	495	235
9	104393911	T	C	7105	3753	2394	1233	12898	6679	3434	1695
9	104394536	A	G	3277	1569	2589	1349	3263	1634	3335	1715
9	104394585	G	A	5411	2323	3569	1750	11139	5143	6409	3214
9	104394629	A	C	554	288	1725	866	1285	660	2430	1219
9	104394630	T	C	41	31	260	144	143	90	72	28
9	104399119	T	C	63	15	17	10	4	4	455	216
9	104399139	C	T	13493	5903	5051	2486	22406	10847	6234	3127
9	104402364	A	C	363	199	702	329	3479	1721	2622	1303
9	104409985	C	T	170	79	1196	595	1996	987	3658	1823
9	104410031	T	C	407	207	1409	705	2991	1553	3852	1903
9	104410635	T	C	93	53	1331	647	1767	954	3899	1899
9	104410903	C	T	30	10	2308	1142	702	271	7330	3696
9	104411382	G	A	2394	1087	1191	566	8053	3773	2059	1043
9	104411771	T	C	27540	12464	5783	2828	34112	16719	5722	2831
9	104411771	T	G	572	275	88	44	544	302	0	0
9	104412057	G	A	2841	1278	1777	892	7223	3539	3589	1715
9	104412876	T	G	2367	1371	1363	700	3563	1863	3205	1633
9	104412919	T	C	24	14	144	72	185	101	99	53
9	104413034	T	C	13398	6903	3408	1702	27010	13622	3424	1696
9	104414056	G	T	76	34	3148	1533	5085	2277	6809	3435
9	104416955	C	T	185	54	3318	1673	2499	778	6753	3404
9	104417554	C	A	1082	515	3672	1860	11915	5929	6618	3309
9	104418483	T	G	11987	5853	4224	2066	10466	5136	6601	3261
9	104422702	G	A	11346	5273	4010	2002	21786	11078	4963	2421
9	104425362	G	A	5261	2833	1307	662	5442	2789	3008	1516
9	104426458	G	A	12609	5824	4824	2332	23515	11868	5423	2830
9	104426724	C	T	1256	600	860	461	4029	1998	3249	1702
9	104427858	G	A	850	423	3797	1920	14987	7336	5729	2913
9	104431455	C	T	0	0	0	0	5	2	32	17
9	104431479	C	T	12586	6168	4633	2297	26101	13024	5347	2570
9	104432177	G	A	464	117	3341	1484	5693	2169	5701	2940
9	104432873	T	G	39798	20659	4542	2177	30043	14786	5483	2734
9	104433034	A	G	35409	18920	5705	2857	29706	14671	5345	2674
9	104434146	G	A	1962	978	3758	1895	19003	9390	5801	2919
9	104436458	T	C	4101	2024	1247	589	6604	3210	3115	1531
9	104437271	A	G	10	9	27	17	50	27	598	307
9	104438924	T	C	1542	756	2433	1211	7324	3785	5051	2474
9	104439370	T	C	867	451	3117	1516	8951	4545	4599	2255
9	104439713	A	G	673	360	3191	1615	12560	6527	4681	2318
9	104440374	C	A	353	162	1027	529	2706	1274	2562	1337
9	104441380	C	T	317	172	868	415	2390	1287	3183	1559
9	104441754	C	T	1547	489	1410	690	6650	2465	3464	1727
9	104441772	G	A	6722	3018	3832	1868	23245	11323	5476	2790
9	104443250	C	T	8	1	13	7	0	0	81	34
9	104443319	T	C	4530	2417	3089	1608	15146	8002	4348	2169
9	104444798	T	G	10	4	5	1	12	6	23	7
9	104444858	A	G	10917	5529	3525	1749	20486	11037	2678	1050
9	104449063	C	T	8447	3893	3935	1845	7364	3352	3907	1975
9	104449098	C	T	20560	9139	4240	2027	20764	9636	4457	2234
9	104449593	A	C	382	214	2695	1311	4006	1935	4605	2231
9	104449898	T	C	223	133	3842	1931	8055	4597	6040	3049
9	104452850	T	G	15	7	10	6	0	0	0	0
9	104452855	T	G	10483	5650	5119	2523	23734	11936	4699	2303
9	104453545	G	A	409	190	3928	1948	7758	3729	5881	3010
9	104454025	T	C	4657	2179	5275	2667	36813	16808	5265	2684
9	104455259	C	A	600	276	2323	1213	8799	4382	3932	2020
9	104455325	T	G	2127	1303	1091	548	9472	5051	2761	1395
9	104456693	G	A	10382	4848	2807	1362	12995	6232	2669	1331
9	104457236	T	C	3730	1816	3751	1885	10326	5477	3989	2094
9	104458968	A	G	327	194	1997	1048	4124	2384	3444	1749
9	104459118	C	T	73	33	1615	811	545	278	3755	1868
9	104459296	A	G	5	5	1145	624	157	112	2978	1509
9	104463846	G	A	18753	6214	4604	2249	27831	10011	5654	2794
9	104463857	G	A	15243	8172	2987	1534	16766	9025	3428	1717
9	104467116	A	G	37	23	673	342	44	23	3447	1735
9	104469235	C	T	0	0	3	2	6	3	32	17
9	104469267	T	C	183	96	3763	1901	18669	9475	5480	2675
9	104473855	G	C	41	14	10	5	61	26	67	34
9	104473886	C	T	4744	2339	1958	958	7859	3851	3203	1604
9	104474238	G	T	16801	8536	5074	2643	21298	10896	5544	2778
9	104475496	G	A	428	145	1441	749	3371	1381	3916	1987
9	104475654	A	G	5777	3223	4442	2207	24126	13199	6117	3066
9	104475692	A	C	3	3	19	12	0	0	73	37
9	104479996	G	C	41	17	1401	649	1002	300	3472	1724
9	104480835	C	T	203	106	3898	1953	21544	10873	6501	3341
9	104482845	C	T	3195	1468	4127	1965	19681	9332	6541	3227
9	104482877	A	T	1071	581	1593	770	5380	2322	3011	1486
9	104487586	A	T	343	191	1835	897	5264	2055	4251	2070
9	104487595	G	A	176	92	553	277	2225	1021	2031	1011
9	104490334	A	G	93	63	1900	1008	951	605	2962	1489
9	104491984	C	T	6924	3567	3660	1734	23154	10997	4288	2098
9	104492591	A	G	185	80	1006	514	2728	1370	4391	2187
9	104494816	C	T	1046	488	660	334	4821	2351	2281	1195
9	104495190	C	T	9481	4863	4831	2350	17438	8467	6153	3018
9	104497569	G	T	424	245	3356	1640	15565	7654	6046	2975
9	104501812	C	T	1	0	25	14	237	130	0	0
9	104503425	A	G	6954	3671	737	380	5607	3016	2094	1054
9	104503462	T	A	6338	2975	3214	1552	5930	2718	3769	1920
9	104503740	A	G	825	488	601	293	2748	1419	2521	1263
9	104504756	G	A	1678	681	3507	1739	14948	7542	5590	2811
9	104504756	G	T	0	0	0	0	0	0	0	0
9	104505241	A	G	28	15	30	19	26	14	413	228
9	104505257	T	C	0	0	0	0	0	0	0	0
9	104508786	A	G	29	15	32	17	50	26	626	298
9	104510458	T	C	218	133	556	275	1703	900	1590	784
9	104512923	A	G	351	160	629	329	2647	1360	2545	1269
9	104514001	A	C	15	6	28	14	31	13	630	315
9	104514018	G	T	1199	511	2574	1172	8335	3599	3962	2022
9	104514064	CAT	C	10	0	9	2	7	0	305	143
9	104514065	A	G	14	7	37	19	9	5	394	190
9	104515222	A	G	71	32	1881	899	1615	822	5108	2548
9	104519502	G	A	1	0	37	12	4	1	0	0
9	104519518	A	G	3290	1682	1594	783	3869	1957	2165	1078
9	104522208	A	G	4971	2647	1459	743	3603	1845	1856	950
9	104522836	T	G	3917	2026	3489	1743	18722	9828	6287	3200
9	104525970	A	G	4885	2727	3409	1750	19551	10490	6001	2983
9	104525970	A	T	0	0	0	0	0	0	0	0
9	104532433	C	T	70	44	375	156	1327	590	318	182
9	104532436	G	A	283	130	487	244	2500	1169	1989	1021
9	104533974	C	A	1754	788	2588	1310	9882	4825	4841	2417
9	104533974	C	T	0	0	0	0	0	0	0	0
9	104535125	A	G	4982	2645	4676	2321	17334	8927	6110	2999
9	104535534	C	T	132	58	2394	1102	4991	2263	4760	2365
9	104536303	A	C	21	14	1407	718	338	184	3336	1610
9	104537610	C	T	1	0	25	12	17	4	544	270
9	104537618	G	A	0	0	5	3	0	0	0	0
9	104538182	A	G	5	3	11	1	30	14	511	250
9	104542978	A	T	92	52	148	69	42	18	115	52
9	104543022	T	C	8013	4210	3379	1721	16178	8415	3289	1636
9	104552015	A	G	1562	856	3227	1681	14358	7737	5285	2656
9	104552360	G	T	836	258	1679	718	4557	1578	2936	1500
9	104552367	G	A	12	8	66	30	1	0	72	33
9	104552378	C	A	1875	697	2762	1257	8539	3383	5764	2935
9	104552526	C	A	3884	1991	3011	1499	15798	7184	2676	1285
9	104554756	G	A	5463	2823	3686	1995	15044	7577	4756	2364
9	104555050	T	C	55	34	951	455	3980	1871	2395	1103
9	104555177	A	C	1588	820	1943	950	7984	3880	2290	1158
9	104555179	A	G	657	327	576	253	3111	1535	1254	605
9	104555198	G	A	1869	1006	2001	977	7795	3566	3397	1726
9	104555236	T	G	719	417	1127	563	4318	2181	2493	1270
9	104555316	T	C	11396	6038	3193	1752	12088	6539	3117	1586
9	104558885	T	C	2650	1165	1883	887	11304	5726	2113	1003
9	104563211	T	C	58	40	2155	1111	2223	1317	6505	3249
9	104563334	G	A	2597	1651	4496	2277	13468	6837	3782	1921
9	104564295	T	C	82	40	32	12	13	12	150	64
9	104566472	C	T	119	47	2011	1002	3050	1546	4039	2037
9	104569155	C	G	142	72	491	256	1708	900	972	507
9	104569175	C	T	9	6	48	24	124	46	214	104
9	104569198	A	G	2429	1378	3275	1582	18554	9477	4025	1940
9	104569222	G	T	23	9	12	6	27	13	810	411
9	104570604	G	A	4505	1746	2381	1062	9669	4296	3222	1620
9	104573478	A	G	95	57	2463	1260	8361	4432	3729	1885
9	104573511	G	A	114	58	2359	1149	3968	1684	2718	1360
9	104573528	T	C	2	1	27	14	17	12	385	210
9	104574237	C	T	1339	632	2751	1446	6066	3133	5249	2642
9	104575994	A	T	3712	1717	3368	1641	9345	4055	5701	2931
9	104576030	T	C	14571	7976	4478	2334	29078	15330	5606	2815
9	104584464	T	C	1042	495	3657	1803	7681	3860	6934	3362
9	104584492	C	T	1427	618	2851	1438	8229	4122	2382	1174
9	104584538	G	T	348	165	440	223	1488	685	1769	873
9	104588622	A	C	715	403	515	268	1245	610	1830	945
9	104591764	G	A	741	296	297	129	928	386	553	275
9	104591776	T	G	8773	4899	3115	1541	12907	6699	5910	2920
9	104594766	T	C	11	6	98	48	153	86	214	108
9	104594799	C	T	2704	1335	3408	1679	13820	6761	4687	2372
9	104595324	C	A	1167	630	4963	2466	36511	17795	3288	1614
9	104595373	G	T	1	0	0	0	4	3	90	54
9	104596969	T	G	135	71	2785	1412	11666	6430	4974	2540
9	104603846	A	G	2744	1629	3302	1636	17928	9464	2431	1225
9	104605562	C	T	1792	788	680	311	1570	696	2262	1135
9	104605646	A	G	3835	2217	2903	1457	8119	4296	5508	2744
9	104605977	A	G	5009	2336	3384	1639	15121	6358	5039	2503
9	104606005	G	A	2570	1280	3482	1669	11575	4246	5146	2558
9	104606025	A	T	3	1	0	0	0	0	147	69
9	104612416	C	A	1348	691	2986	1449	9562	4391	5392	2658
9	104613311	T	C	34	12	381	185	530	226	599	315
9	104617477	G	A	435	219	2732	1350	8819	4351	4629	2375
9	104619905	C	T	129	64	2936	1429	1102	474	6348	3206
9	104622868	G	A	1079	558	3067	1448	11309	5359	3776	1893
9	104622910	G	T	0	0	0	0	0	0	44	18
9	104623299	T	C	28095	14169	3316	1732	20919	10446	4876	2544
9	104623359	G	A	7225	3699	2991	1489	13937	6779	5021	2527
9	104623365	G	T	52	26	7	4	70	31	760	381
9	104623443	A	C	2368	1249	2717	1365	9962	5062	5360	2624
9	104623468	C	T	118	64	146	84	277	125	1074	589
9	104625653	A	T	13	9	20	10	3	2	293	147
9	104625704	A	G	12154	6351	2133	1084	16294	8417	3884	1932
9	104626607	G	A	26505	13756	3260	1678	22878	11810	4824	2458
9	104626708	A	G	1809	941	1365	663	6833	3437	2727	1390
9	104630136	T	C	1477	806	3126	1591	7782	4130	4581	2242
9	104637950	C	T	1191	686	1345	694	5445	2908	2313	1171
9	104642966	C	T	2198	782	2717	1359	11292	5161	4816	2441
9	104645059	A	G	13	6	1617	818	1807	1105	3283	1625
9	104649651	A	G	6223	3664	2434	1185	13144	6669	2815	1397
9	104649683	C	T	14	8	15	7	8	4	231	105
9	104649991	C	T	7060	3472	2651	1272	18037	9103	5066	2558
9	104650037	C	T	6817	2883	2942	1434	19127	9154	5239	2625
9	104650296	T	C	4068	2187	3434	1802	11806	6211	5367	2574
9	104651336	T	C	2538	838	4255	2021	16064	6658	6420	3190
9	104655862	A	G	582	293	1757	922	5017	2609	2764	1364
9	104655954	C	T	356	142	818	410	2143	966	1057	550
9	104657274	T	G	950	531	3897	2008	16577	8914	5682	2827
9	104657643	G	T	2273	756	2320	1127	8055	2814	5055	2569
9	104657657	G	A	3769	1573	3623	1776	13241	5998	5582	2835
9	104658851	T	C	1125	702	1723	888	6677	3705	2766	1358
9	104662585	A	G	135	71	1581	784	1918	986	2655	1329
9	104666077	A	G	495	311	2881	1413	4624	2381	4517	2233
9	104668084	A	G	11100	6510	4912	2464	34527	18173	6354	3103
9	104672822	T	A	0	0	9	5	0	0	39	21
9	104672867	A	G	89	42	2520	1249	4067	1990	4644	2260
9	104673545	C	T	1985	1075	1591	723	4655	2226	4280	2113
9	104674186	T	G	1453	829	855	423	5574	2649	991	476
9	104674217	C	T	1669	922	1347	658	7556	3602	1797	915
9	104674697	A	G	10	8	0	0	17	11	320	150
9	104674729	G	A	568	258	1556	757	6336	2964	2255	1125
9	104677951	T	G	3757	1996	2435	1243	5876	3187	2402	1206
9	104677974	C	T	197	89	165	93	276	124	105	61
9	104678117	G	A	1	1	3	2	23	12	206	101
9	104678748	G	A	1078	482	1971	965	4833	2111	2549	1280
9	104678885	A	G	3709	1958	2152	1079	10381	5402	2235	1091
9	104678899	C	T	69	38	108	42	107	54	79	37
9	104680622	C	T	13875	6480	3278	1643	11256	5578	4461	2222
9	104682988	A	G	329	176	1803	911	4908	2491	3727	1871
9	104683830	A	G	102	46	2573	1261	3266	1730	5416	2693
9	104686402	T	A	20	16	17	8	25	18	87	76
9	104686402	T	G	8422	4353	3429	1777	24081	11542	4045	1997
9	104689325	T	C	80	49	1415	698	1767	975	3398	1665
9	104694820	C	G	0	0	8	3	0	0	0	0
9	104694820	C	T	4012	2262	3085	1584	25827	12372	5135	2585
9	104694861	T	G	28	16	19	9	169	88	405	211
9	104694883	T	A	56	44	457	236	1138	640	159	79
9	104694886	A	G	0	0	38	18	27	14	174	80
9	104694919	C	A	414	116	1048	505	4039	1444	1226	595
9	104694924	G	A	1587	672	2653	1233	11917	5313	3841	1898
9	104697312	C	T	233	126	321	152	980	490	53	24
9	104697328	A	G	4140	2321	5618	2915	14027	7695	6446	3235
9	104704733	C	T	7268	3210	3187	1510	19784	9261	3312	1632
9	104706003	T	C	21148	10174	4109	1900	27536	12723	5441	2670
9	104706047	A	G	5533	3055	3377	1699	7362	3705	5432	2717
9	104706053	G	C	6264	3489	3552	1770	8102	4037	6237	3154
9	104706100	T	G	6885	3298	4796	2364	19947	9709	6495	3316
9	104706438	T	A	310	132	3075	1570	4848	2421	7075	3517
9	104708423	C	T	461	171	1915	953	4627	1505	3471	1747
9	104708430	G	A	598	222	1991	981	4982	1590	3760	1871
9	104708457	G	T	1771	472	3040	1508	7511	2458	5260	2581
9	104709006	G	A	1282	611	2283	1075	9228	4631	3677	1829
9	104709020	A	G	590	376	2108	1096	5229	2357	2658	1365
9	104709501	C	T	473	248	2247	1095	6293	3043	3564	1794
9	104712570	T	C	34458	15831	5027	2597	18070	8976	5646	2764
9	104712576	G	A	18401	9066	2687	1231	11681	5493	2878	1434
9	104712657	T	C	29616	14105	4871	2397	17289	8701	5618	2747
9	104712794	C	T	297	129	76	48	661	298	285	144
9	104712812	A	G	12270	5841	3813	1906	16883	8408	5621	2815
9	104712862	A	C	1944	1048	2052	1056	1895	958	3220	1601
9	104713785	G	A	12	8	15	3	46	22	463	255
9	104714178	G	A	5	4	0	0	11	3	296	151
9	104714222	G	T	5646	2072	4293	2072	24253	11780	5359	2701
9	104714254	A	G	7	6	13	9	5	2	328	188
9	104728905	C	T	8436	4174	3842	1876	24002	11992	4524	2229
9	104728918	G	A	45	16	9	3	12	5	0	0
9	104731776	A	G	38	28	1290	649	808	448	4464	2200
9	104731779	C	T	0	0	3	1	0	0	288	133
9	104733336	G	T	118	60	133	59	209	113	262	131
9	104733353	A	C	3004	1611	812	441	5770	3136	2031	1039
9	104739780	G	A	34	15	2535	1194	857	377	4138	2117
9	104742968	A	C	2324	1096	3576	1872	26342	14782	5103	2494
9	104747133	T	C	1281	663	2820	1317	3965	1950	4792	2362
9	104752846	G	A	6171	3256	4214	2082	26989	13341	4343	2091
9	104752857	C	T	2	1	0	0	0	0	0	0
9	104754832	C	A	752	379	1072	518	3161	1585	2162	1061
9	104759463	G	A	1245	589	740	369	2940	1438	2187	1098
9	104759482	G	C	3153	1098	2966	1478	9839	3755	3307	1627
9	104759490	T	A	3	0	3	2	9	4	256	135
9	104759737	A	G	34384	17654	4868	2394	30437	15288	5966	3010
9	104759745	G	T	37	12	19	10	24	16	111	52
9	104759787	A	G	3403	1734	2317	1108	4313	2146	4502	2266
9	104765338	G	A	642	233	52	17	144	47	314	157
9	104765867	T	G	1034	577	5037	2622	23779	12374	5562	2818
9	104765892	T	C	0	0	71	38	342	197	212	90
9	104769472	G	T	0	0	5	2	1	1	251	120
9	104770206	C	T	20	11	17	11	34	11	135	67
9	104770245	G	T	4	1	0	0	17	10	203	99
9	104770832	C	T	1319	623	114	54	810	404	16	9
9	104770875	G	T	11573	5548	3778	1692	12085	5888	2545	1195
9	104770876	A	G	11090	5098	3774	1657	11588	5459	2527	1206
9	104771134	G	A	9449	4650	3314	1596	11152	5388	2230	1128
9	104771178	G	T	472	217	411	194	687	367	299	152
9	104778792	T	C	55	24	2397	1134	2015	974	3219	1653
9	104781994	A	G	14647	7332	3554	1778	20208	9793	3464	1730
9	104782090	C	T	31	13	12	5	79	26	119	64
9	104782096	A	C	5637	2592	3390	1631	18872	9158	5139	2616
9	104782635	A	G	368	198	472	235	1767	899	1261	615
9	104791231	G	T	66	44	187	93	157	95	33	18
9	104792147	A	G	433	207	1846	921	5172	2650	4909	2440
9	104794175	G	A	288	139	2024	963	5259	2672	4756	2380
9	104794273	T	C	2700	1440	3583	1773	15664	8384	4538	2249
9	104794304	A	G	1194	557	4398	2145	6808	2954	5882	2932
9	104799619	A	G	19971	10570	3946	1941	18556	9586	5872	2898
9	104799644	G	A	23	12	0	0	8	2	551	271
9	104800924	G	A	5190	2284	3769	1817	11583	5874	5619	2884
9	104808547	T	A	6811	4119	2356	1188	9701	4607	5711	2845
9	104808575	A	G	8918	5131	2365	1213	14692	7329	5083	2661
9	104808590	G	A	142	54	52	22	242	78	45	22
9	104809776	G	A	1	0	81	22	9	8	184	100
9	104809807	C	T	778	339	4283	2118	10596	5145	6155	3042
9	104810775	C	T	1190	583	2023	1004	7176	3408	5943	3022
9	104811684	A	G	21	8	7	3	29	12	269	122
9	104811699	A	G	3474	1706	1932	960	10012	4814	5634	2761
9	104811726	G	A	3487	1671	2007	1017	9366	4341	6161	3055
9	104813327	A	G	3	3	99	47	166	103	607	300
9	104813342	A	G	136	76	2684	1420	5053	2571	4583	2219
9	104814068	G	T	104	37	2390	1150	2728	1214	4934	2456
9	104814984	A	G	4487	2382	2388	1205	10337	5516	1957	991
9	104815908	T	C	5	3	10	5	18	10	246	129
9	104815945	G	A	14	7	17	8	48	23	191	98
9	104817599	G	A	1115	435	1636	795	6407	3127	4169	2036
9	104819091	C	T	16	8	13	6	53	27	248	107
9	104819532	T	C	48	22	321	150	757	421	1198	584
9	104819952	A	T	0	0	0	0	1	0	0	0
9	104819955	A	G	3616	2091	3462	1737	14292	7372	5228	2700
9	104830105	C	A	1249	504	1117	576	3781	1294	4870	2429
9	104830117	G	T	1915	789	2637	1282	10472	4646	4469	2273
9	104830128	C	A	133	45	277	123	786	315	594	283
9	104830129	T	A	120	43	281	126	744	309	590	281
9	104834950	G	A	1327	621	3587	1751	18446	8975	3388	1679
9	104836981	C	T	4664	2273	3354	1514	22984	10511	3905	1981
9	104837026	C	T	6595	3361	3417	1706	17319	8320	3952	2015
9	104837504	T	C	0	0	0	0	1	0	0	0
9	104837505	G	T	0	0	0	0	0	0	0	0
9	104837536	T	G	5479	3196	2595	1279	9202	4952	2475	1240
9	104837559	T	A	6829	2850	3521	1732	12692	5647	3865	1894
9	104839327	G	A	1	0	10	4	4	2	71	43
9	104839357	G	A	1299	577	2752	1327	13367	6400	2273	1129
9	104839391	C	T	2	0	0	0	6	3	385	179
9	104840492	A	G	17	13	21	11	112	54	50	33
9	104840519	A	G	3926	2158	3162	1582	14382	7639	4060	1979
9	104840533	C	T	1515	560	577	260	2368	776	1915	947
9	104841979	C	T	282	138	1909	932	3024	1441	5030	2454
9	104844220	T	G	500	311	1379	708	3833	2151	4978	2493
9	104845231	A	G	1614	816	2366	1189	10487	5161	2193	1132
9	104845283	T	C	1074	650	582	298	3587	1878	1739	883
9	104847466	G	A	1773	898	902	406	3340	1626	1596	790
9	104849677	T	C	11722	7096	3864	2079	28888	15705	4923	2464
9	104853447	C	T	847	359	3319	1624	9260	4437	3883	1913
9	104856493	A	G	23	14	995	505	717	424	5637	2879
9	104857475	T	C	82	41	1989	956	978	574	3849	1901
9	104858698	A	G	8	3	14	10	16	6	886	441
9	104858699	T	C	10	6	88	49	146	77	160	71
9	104858705	C	T	120	60	821	405	1317	630	4142	2043
9	104858813	T	C	1651	907	2576	1347	14006	7370	3875	1964
9	104859229	G	A	12	8	105	29	77	29	275	151
9	104859240	C	T	931	367	1940	894	8516	3806	1877	930
9	104859270	G	A	0	0	2	1	25	9	0	0
9	104859273	G	A	0	0	16	9	3	1	118	53
9	104860147	G	A	1614	597	3227	1519	12711	5841	5513	2788
9	104860473	A	G	783	446	3254	1601	11836	6170	4006	1935
9	104860673	G	A	493	230	2666	1261	6313	2943	4067	2041
9	104861878	T	C	70	28	14	8	0	0	71	43
9	104861880	C	G	6874	2057	2785	1369	11703	4380	3427	1791
9	104861907	T	C	12083	3270	3218	1443	25115	9226	3388	1738
9	104861928	G	A	13810	4349	3334	1532	31247	12357	3387	1788
9	104861952	C	T	7053	3280	1525	740	10879	5094	4078	2011
9	104863000	C	T	8	2	7	5	18	8	814	431
9	104863013	A	G	325	153	2582	1245	4548	2302	5028	2468
9	104863180	G	A	4208	2184	1554	772	6059	3021	3999	1974
9	104863544	C	T	14213	7022	3628	1782	18050	8692	4236	2127
9	104864118	C	A	7152	3258	3382	1598	19720	9538	3992	2034
9	104864428	A	G	0	0	29	18	48	26	32	14
9	104867838	C	T	1184	546	1225	622	2010	966	4273	2138
9	104868071	G	A	708	293	2692	1300	6487	2885	3971	2031
9	104868110	A	G	2495	1323	3533	1766	19793	10205	3923	1988
9	104868389	A	C	5038	2802	4269	2199	29154	15989	3978	1965
9	104868442	A	G	893	471	2498	1246	5354	2770	3995	1970
9	104868482	A	G	311	195	2130	1064	2859	1585	3969	1970
9	104873285	T	C	3	2	3	1	10	2	274	130
9	104873300	T	G	817	465	3291	1671	12368	6520	4341	2149
9	104874984	A	C	14295	7613	4828	2482	27461	14406	3995	1940
9	104876584	C	T	14309	7815	3611	1885	18983	10163	2968	1435
9	104878135	A	G	212	122	2470	1268	4385	2387	3983	1978
9	104878156	G	T	1	1	76	29	17	7	198	90
9	104878284	A	G	17814	9583	4158	2067	28282	14301	3821	1919
9	104878486	C	T	94	32	2418	1163	1382	617	3832	1928
9	104878920	C	T	2022	886	3940	1876	21733	10361	3936	1957
9	104879650	A	G	505	242	214	108	434	228	173	88
9	104879699	A	C	22518	11152	4266	2108	19698	9711	5848	2895
9	104879732	A	G	142	71	6	3	7	3	188	89
9	104882097	C	T	4231	2423	5592	2811	18990	10200	5877	2914
9	104902874	G	A	4	2	4	3	53	18	1003	510
9	104904232	T	C	1301	726	2993	1502	7675	4062	5556	2680
9	104904454	T	C	55	31	1023	523	1520	807	4270	2162
9	104921712	T	C	71	33	2213	1070	2497	1264	4386	2242
9	104924323	T	C	340	211	1296	623	3937	2109	4484	2200
9	104924928	A	C	266	134	3214	1687	3984	2131	6061	2970
9	104926856	C	G	15	5	155	74	285	148	169	81
9	104926864	A	G	2	1	0	0	7	1	400	186
9	104926878	T	C	465	277	3144	1593	5225	2865	5300	2587
9	104928150	G	A	16	8	1745	786	142	51	4197	2107
9	104938113	A	G	1067	543	1739	863	5123	2442	4613	2299
9	104939023	C	T	14824	7628	4711	2306	31100	14333	3379	1747
9	104940497	C	G	12	7	22	12	0	0	188	82
9	104940801	G	A	1170	471	1513	733	5552	2129	4861	2478
9	104940829	C	T	1302	535	1478	715	5631	2369	4041	2042
9	104941304	C	T	3459	1904	3654	1812	24897	12952	5986	2944
9	104942186	A	G	209	126	2741	1387	3434	1889	6966	3426
9	104943099	T	C	0	0	0	0	5	5	28	10
9	104943100	A	G	4	1	8	4	6	4	216	118
9	104943114	C	G	4	2	145	63	70	36	328	169
9	104943139	G	T	982	512	4211	2041	16212	7701	4567	2223
9	104943226	C	A	16187	7739	2474	1174	15636	7398	3509	1752
9	104943443	C	T	13138	6252	4429	2174	26863	11925	5169	2508
9	104943675	C	T	678	266	3003	1516	11121	4832	3192	1635
9	104944494	T	C	4447	1598	2386	1175	11982	4920	2088	1029
9	104944497	A	G	12463	6045	4530	2283	34795	17331	5819	2902
9	104944755	A	T	115	52	1895	931	1746	878	2071	1057
9	104945505	T	C	3347	1299	4549	2197	16997	7058	5339	2570
9	104945528	C	T	534	146	625	304	2438	700	1052	523
9	104945543	G	A	3315	1518	4071	1977	16925	7911	5435	2657
9	104945898	G	A	139	78	304	161	343	176	491	242
9	104945924	T	C	169	98	301	184	613	354	205	101
9	104945929	A	G	2513	1381	3262	1692	9178	5057	3545	1728
9	104946242	A	G	4933	2794	2733	1467	14915	7864	2349	1209
9	104946268	T	C	3624	2065	4009	2084	16897	8997	4873	2445
9	104946277	G	A	0	0	17	11	8	6	34	18
9	104947395	C	T	3276	1288	2165	1064	8788	3825	5770	2834
9	104948608	T	G	351	215	634	316	4034	2116	960	452
9	104949975	G	T	1479	627	1909	934	9499	4448	4538	2330
9	104950134	G	A	91	43	18	9	6	1	127	71
9	104950176	C	T	8856	3725	2315	1113	11397	5288	5839	2902
9	104951805	T	C	160	78	774	382	775	378	1372	667
9	104951839	T	C	2491	846	3379	1627	13054	5462	3905	1945
9	104951845	G	A	8	4	1	1	11	6	44	21
9	104951853	G	A	2766	899	3100	1511	14999	5482	2702	1325
9	104954517	A	G	0	0	0	0	7	4	215	94
9	104954524	T	G	102	67	1911	1014	2804	1490	2517	1254
9	104956787	C	T	0	0	0	0	0	0	86	51
9	104956797	G	C	1198	493	2836	1392	13142	6519	3898	1904
9	104956841	A	G	8	5	56	29	34	17	79	36
9	104958057	A	G	640	346	3599	1691	11263	5854	5213	2636
9	104959452	T	C	1242	686	1897	945	6244	3219	4740	2290
9	104960302	C	A	1455	630	1415	683	4380	2061	3006	1507
9	104962110	T	C	38	19	0	0	42	22	556	294
9	104963105	A	G	39	18	500	258	650	348	849	412
9	104963145	T	G	683	399	3137	1605	10493	5425	6104	2991
9	104964669	T	G	0	0	7	5	0	0	198	95
9	104964712	T	G	279	127	2939	1414	14229	7336	4385	2179
9	104965189	A	G	993	489	580	304	2369	1168	306	149
9	104965221	G	A	11630	5246	3230	1534	19670	8908	4147	2039
9	104965863	C	A	1324	590	4066	1927	12446	5771	5184	2494
9	104965888	T	A	0	0	0	0	0	0	0	0
9	104971264	G	A	166	62	480	229	1777	709	1486	711
9	104971265	C	G	181	70	482	236	1918	771	1461	696
9	104971300	A	C	3037	1468	2465	1243	16465	8340	4666	2369
9	104971320	T	C	4359	2195	2943	1490	20956	10523	2521	1273
9	104973626	G	A	1450	717	696	346	1285	667	1417	701
9	104977553	T	C	14	11	755	378	133	82	758	396
9	104990394	G	T	191	82	994	497	2427	1201	1832	913
9	104990420	T	C	4	1	20	8	8	5	268	129
9	104991695	C	T	847	247	2051	993	9227	4279	4062	2089
9	104991804	T	G	1826	1125	1569	770	5955	3022	3294	1613
9	104992089	T	C	2165	1170	2855	1439	10657	5323	4022	1999
9	104992119	A	G	1220	713	2665	1322	7643	3578	4054	2004
9	104994754	C	T	12747	7678	2915	1465	11985	7002	2926	1467
9	104994876	G	A	4	0	49	13	75	27	425	214
9	104994909	G	A	775	301	2294	1058	6959	3176	4470	2259
9	104995778	T	C	218	122	1621	792	1506	806	4067	2026
9	105000062	A	C	10410	5259	1851	953	9921	5145	3531	1754
9	105007884	T	C	2484	1331	2953	1487	12779	6545	2750	1396
9	105009468	G	A	4131	1518	3505	1696	19263	9415	4642	2277
9	105009493	A	G	2	2	0	0	0	0	88	54
9	105009531	T	C	89	46	33	19	79	44	718	375
9	105009534	T	C	4	1	19	12	0	0	147	72
9	105009797	A	G	264	96	257	122	706	284	387	179
9	105009828	C	A	1568	768	2041	997	7762	3736	4489	2229
9	105012767	A	G	12	7	3	2	0	0	70	33
9	105012777	C	A	315	136	29	14	211	98	1293	681
9	105012816	C	A	6116	2230	1798	817	6123	2845	4901	2393
9	105014373	G	A	5000	2175	3707	1836	8708	4167	5420	2618
9	105015433	A	G	81	45	29	17	49	26	256	124
9	105015436	A	G	5237	2569	2891	1386	16341	8313	1937	951
9	105016364	G	A	24087	14185	5875	2855	29189	14751	4923	2443
9	105016723	A	G	4068	2077	2529	1316	4909	2323	1814	944
9	105016749	G	A	6721	2812	2269	1086	6251	3005	4997	2490
9	105016946	C	T	136	43	74	44	406	171	68	43
9	105016960	G	A	18197	7934	3929	1935	20982	10499	6139	3037
9	105019080	T	C	7065	3487	4327	2145	16570	8770	5463	2744
9	105022311	A	T	2822	863	3521	1723	12725	4868	5332	2714
9	105022332	C	T	3150	1043	3698	1859	15193	5947	4655	2401
9	105022935	G	A	1010	477	1410	668	3451	1676	1851	909
9	105022963	C	T	7	4	4	2	2	1	109	59
9	105025138	C	T	9883	4434	3056	1440	25088	11619	2788	1420
9	105025911	A	G	1294	490	3209	1461	5223	2088	5819	2819
9	105025918	C	A	763	249	1679	721	2306	730	4544	2170
9	105025933	G	A	2241	829	3723	1649	7486	2712	5610	2771
9	105025933	G	C	0	0	0	0	0	0	0	0
9	105026599	G	A	4742	2112	2208	1110	3809	1808	4750	2409
9	105029256	G	A	367	124	1857	860	2971	1384	5475	2757
9	105032216	T	G	1219	568	1852	857	5604	2735	6035	3003
9	105034238	A	G	829	407	1233	625	3709	1919	2917	1432
9	105034300	C	T	7771	3698	3194	1536	18250	8419	5103	2522
9	105035936	A	C	636	347	2534	1266	2162	1140	6066	3058
9	105036478	A	G	5618	2964	4615	2329	21893	11727	2563	1262
9	105036692	G	A	978	452	3422	1663	8766	3968	6218	3140
9	105037839	T	G	207	133	3330	1696	5050	2719	5148	2608
9	105041206	A	G	2496	1343	3701	1914	18586	9792	4349	2187
9	105041263	G	A	4123	2214	3975	1928	26438	12502	6373	3229
9	105041325	T	C	5564	2946	4356	2360	23749	13427	4706	2386
9	105041375	T	G	1672	944	3183	1632	6627	3778	5868	2914
9	105041756	G	A	161	93	2936	1497	3251	1631	6105	3059
9	105042090	G	A	1244	577	2140	1069	5488	2625	3753	1901
9	105042578	G	A	1	0	3	1	9	3	232	113
9	105042602	T	C	1	1	0	0	16	6	0	0
9	105042624	A	C	1097	535	1901	910	5759	2541	2047	999
9	105042645	C	T	954	413	1878	886	3803	1481	2537	1251
9	105042946	A	G	12801	7968	2353	1225	9834	5414	2849	1429
9	105042980	T	C	18	10	48	20	29	17	144	73
9	105043716	A	G	0	0	0	0	14	5	0	0
9	105043722	G	A	2	1	18	8	0	0	0	0
9	105043748	T	C	783	389	2663	1304	12943	6610	4526	2256
9	105044671	C	T	136	60	2208	1078	2250	943	5825	2838
9	105045482	G	A	7	5	221	117	126	78	991	508
9	105046156	G	A	185	71	2014	983	1543	764	4190	2147
9	105046926	A	G	46	31	644	318	1250	661	292	142
9	105050664	C	T	765	407	2339	1122	3605	2047	6333	3211
9	105055480	A	G	49	26	2681	1329	927	519	6267	3131
9	105055586	A	G	3605	1695	1978	969	15610	8109	1486	724
9	105058421	T	C	1282	675	3534	1792	13512	7112	5784	2940
9	105058426	A	G	32	12	17	10	56	17	298	156
9	105058753	A	G	526	263	3454	1717	9866	5184	5441	2718
9	105058946	T	G	2991	1587	3422	1672	17653	9195	4007	1993
9	105058988	C	T	69	34	306	162	504	254	341	173
9	105059601	G	A	16	3	0	0	46	26	360	198
9	105060103	A	G	414	232	1465	692	2651	1379	1194	569
9	105060163	T	C	6999	3312	2205	1175	15192	7757	4273	2041
9	105061137	G	A	837	220	1217	569	4560	1816	2778	1370
9	105061142	C	T	2327	841	2686	1294	10737	4771	5488	2697
9	105062326	C	A	2729	945	2246	1010	8359	3788	5450	2731
9	105072512	T	G	17961	8955	4238	2068	25648	12803	4839	2422
9	105073844	G	A	51	20	188	79	652	222	32	20
9	105073865	G	A	57	32	51	28	30	17	952	515
9	105074656	C	T	1365	612	3411	1618	15939	7704	2685	1343
9	105074662	A	G	1040	503	2819	1463	9282	4314	5180	2597
9	105077400	G	A	5042	2649	2993	1543	12917	6972	4892	2441
9	105077531	A	G	475	203	2305	1112	4820	2084	6384	3239
9	105077543	T	C	171	77	800	401	2116	1100	2287	1134
9	105077559	T	C	3	2	0	0	21	10	459	211
9	105079036	T	C	1887	896	2536	1203	4869	2444	5558	2738
9	105079080	A	G	9694	5050	3896	1974	22318	11413	4972	2500
9	105082943	T	C	37	8	291	126	227	75	936	485
9	105082957	G	A	402	161	2590	1244	3903	1674	3579	1800
9	105086690	C	A	1627	686	1741	871	8030	3824	2244	1125
9	105090815	A	G	7339	3832	3719	1805	3181	1601	2417	1215
9	105090835	G	A	2	0	2	2	7	3	248	119
9	105096543	C	T	17895	7767	3036	1393	12541	5777	5440	2699
9	105097068	G	A	565	258	3247	1603	3730	1646	5486	2689
9	105097418	G	A	0	0	0	0	8	4	87	48
9	105097422	C	T	7928	4233	3964	2028	14456	7208	4445	2189
9	105107556	G	A	348	151	2692	1238	4004	1709	4366	2206
9	105111298	T	G	939	555	1585	825	3095	1643	2317	1120
9	105115703	A	C	644	430	2284	1197	2709	1450	4808	2381
9	105117488	A	G	208	118	1823	882	1937	994	3610	1827
9	105119060	G	A	82	31	1429	666	1906	877	2373	1190
9	105124039	A	T	11	5	183	105	413	205	310	142
9	105124059	A	G	219	144	1404	742	2925	1558	4601	2290
9	105124807	T	C	278	146	1471	722	1606	727	4782	2362
9	105124832	C	T	928	330	4027	2097	8782	4703	5435	2683
9	105124872	G	A	193	121	1518	724	1700	864	4302	2188
9	105127679	C	G	4170	1708	2768	1376	6362	2350	2114	1064
9	105127708	A	G	5988	2500	3369	1620	13039	6041	1829	896
9	105131176	G	A	4642	2143	1462	705	3074	1191	4250	2097
9	105131200	T	G	7576	5458	2355	1209	12240	6168	1767	841
9	105131212	A	G	14015	8182	3756	1896	15557	7752	6482	3186
9	105132754	C	G	548	238	3475	1687	5772	2206	5471	2729
9	105132781	C	T	1996	873	2904	1387	11662	5132	4159	2100
9	105135045	T	G	188	77	11	9	67	30	0	0
9	105135055	A	G	42162	19653	5773	2802	34318	16963	4144	2004
9	105135141	A	G	12668	6221	5087	2613	24430	12869	5635	2811
9	105138906	A	G	906	449	3059	1466	6109	3228	3528	1726
9	105139084	G	T	752	254	1526	734	4190	1908	4452	2215
9	105143496	C	T	27	16	1542	733	413	161	2921	1466
9	105143705	C	G	679	345	2436	1218	5994	3046	3809	1864
9	105143745	A	G	1132	573	1807	872	5916	2907	4337	2037
9	105146406	G	T	4	2	117	55	191	88	1482	746
9	105146747	C	A	414	131	3510	1697	5262	2200	5574	2829
9	105147244	C	T	1381	642	4587	2188	12940	6095	6467	3239
9	105152822	A	G	810	453	745	362	2321	1228	1263	618
9	105152857	A	G	62	29	116	57	317	170	136	69
9	105155723	G	C	0	0	0	0	8	5	0	0
9	105155723	G	T	186	115	494	257	1252	666	1425	723
9	105155760	G	A	1	0	18	10	3	2	136	66
9	105158032	G	A	8108	3385	5137	2523	23552	11656	5486	2748
9	105160834	T	C	1692	842	3381	1725	10294	5329	6546	3291
9	105160834	T	TC	0	0	0	0	0	0	0	0
9	105160879	C	T	162	63	214	110	146	69	1005	482
9	105164337	A	G	19036	10540	6018	3033	35565	18090	7014	3537
9	105165913	T	G	16551	7286	4812	2291	12976	5520	6350	3171
9	105165950	C	A	58370	24171	4601	2078	36762	15494	6006	2886
9	105165960	C	A	72703	31352	4606	2146	41392	18654	6237	3073
9	105165996	C	T	36343	18542	2112	1057	17327	8238	3941	2015
9	105172241	G	A	6447	2659	4424	2251	23100	11403	6435	3208
9	105172992	C	T	2147	1050	4270	2123	17457	8788	6603	3340
9	105173098	A	G	2569	1365	3918	1894	18522	9589	4865	2443
9	105175068	A	C	36410	17297	5519	2795	23605	12260	6434	3136
9	105177732	A	G	1523	761	4342	2199	15334	8090	5913	2906
9	105178134	A	T	54	24	54	27	253	103	1519	766
9	105178145	C	T	554	258	1756	896	5167	2425	2117	1065
9	105178183	C	A	1	0	2	1	1	0	188	91
9	105181858	A	G	5	2	2	0	1	1	337	167
9	105184991	A	G	7	6	1	0	5	3	383	180
9	105185623	G	T	0	0	0	0	0	0	77	49
9	105185665	T	C	7	3	0	0	7	3	408	182
9	105185690	G	A	0	0	0	0	0	0	75	38
9	105193481	C	T	3156	1435	4214	2167	22910	11537	5355	2708
9	105193590	G	A	17	9	0	0	13	6	375	178
9	105193627	G	A	20	10	23	6	12	6	363	177
9	105194112	G	A	1264	582	4788	2206	17676	8104	6243	3097
9	105194155	C	T	3	0	8	3	3	2	447	215
9	105195730	G	A	7	2	8	3	16	7	401	199
9	105195778	C	A	7	3	0	0	1	1	395	196
9	105196222	C	T	5	4	6	3	2	0	362	187
9	105196260	T	G	2	1	2	2	5	2	389	197
9	105198156	G	A	93	42	1598	708	1977	691	2364	1170
9	105198171	C	T	205	98	1613	720	2961	1206	2399	1182
9	105198550	A	G	2809	1437	1946	936	10330	5062	1771	864
9	105198587	G	A	0	0	10	5	0	0	72	40
9	105204612	G	A	598	303	2616	1308	8992	4170	4371	2238
9	105205117	A	G	750	424	2362	1173	6590	3545	3970	1944
9	105207670	C	T	2523	1343	2793	1436	8739	4451	5185	2608
9	105213344	C	A	1548	607	4166	1991	8657	3938	7054	3558
9	105214028	C	T	135	53	2526	1269	4492	2102	5873	2963
9	105218878	A	G	0	0	0	0	0	0	51	27
9	105218956	G	A	768	380	1511	745	4934	2409	2005	1022
9	105218983	T	C	0	0	0	0	0	0	0	0
9	105219505	C	T	280	112	2959	1470	5683	2585	6108	3146
9	105221663	A	G	966	514	1627	859	5707	3151	1951	969
9	105224817	G	A	9	5	8	4	16	8	806	399
9	105225035	T	C	136	73	1417	706	2607	1351	2515	1273
9	105230958	T	C	3923	1412	2157	1027	8937	3979	1532	760
9	105230986	G	A	10642	5398	3919	1914	32391	16149	4509	2249
9	105231152	T	C	76	46	1252	618	1340	644	2060	1019
9	105231360	G	T	595	283	3687	1804	11202	5279	6564	3227
9	105233689	T	C	2	0	12	8	14	7	514	254
9	105234196	C	G	0	0	0	0	3	2	0	0
9	105237170	G	A	1759	937	1914	946	15626	8317	2631	1348
9	105246175	T	C	3581	1919	2882	1389	16114	8306	4826	2362
9	105246290	C	A	0	0	0	0	4	2	177	87
9	105254715	G	A	3127	1232	2269	1130	13665	6713	3360	1695
9	105258037	T	C	198	99	1940	980	4388	2417	3875	1946
9	105259440	A	G	39	22	34	14	11	6	699	360
9	105259717	C	T	82	32	428	209	667	305	1604	833
9	105260502	T	C	3793	1822	1674	834	3145	1579	2028	990
9	105260510	G	A	41	24	0	0	17	9	517	258
9	105260546	C	A	3406	1782	585	275	5905	2873	221	123
9	105260590	C	T	45	20	0	0	0	0	79	31
9	105266273	A	C	3118	1471	1096	542	2926	1466	2122	1067
9	105278631	C	T	8	2	4	2	5	2	432	220
9	105278666	T	C	3905	2246	3316	1657	14415	7598	5111	2552
9	105289180	C	G	3363	1368	716	369	3564	1691	1410	708
9	105289183	C	T	20179	11132	4422	2184	24839	13022	4082	2046
9	105292037	G	A	5103	2578	3474	1726	25427	12711	4968	2452
9	105292064	C	A	3	1	0	0	0	0	104	42
9	105297860	A	C	2	1	0	0	11	7	605	310
9	105302354	G	A	8423	2981	2082	987	8309	4133	1645	801
9	105302390	C	G	4447	2540	1645	819	4860	2131	3200	1585
9	105302391	A	T	29	15	0	0	2	2	76	29
9	105302393	C	G	2027	579	1331	647	3487	1628	1598	746
9	105305028	G	A	6505	3067	1734	856	5356	2603	1913	953
9	105305044	T	C	8216	3471	2569	1233	11018	4878	2977	1454
9	105305061	C	T	2848	1371	1500	745	2912	1227	1670	838
9	105309407	T	C	960	485	2259	1133	7316	3879	2922	1446
9	105315604	T	G	3755	2093	5257	2703	25186	13481	3530	1757
9	105315651	C	T	562	273	1103	565	2312	1148	1582	809
9	105317649	C	T	6348	2492	4035	1936	13255	6066	5789	2893
9	105323892	G	A	1013	399	1424	723	3375	1624	1848	939
9	105323932	A	G	1747	787	3465	1736	7806	3855	5180	2638
9	105325292	T	C	2761	1501	3197	1593	12602	6538	4915	2415
9	105325321	G	C	0	0	0	0	21	10	29	15
9	105327584	A	G	11	4	24	13	39	18	216	90
9	105327595	C	T	923	368	2847	1308	13015	5739	4773	2227
9	105329760	C	T	181	91	1210	567	2502	1206	1994	998
9	105330216	C	G	50	17	1248	574	1218	617	2096	1023
9	105330858	G	A	839	318	1672	798	3105	1483	1757	862
9	105331115	G	A	83	42	3	1	33	16	545	266
9	105331156	T	G	10218	6254	2083	1060	3916	2039	1687	810
9	105331431	A	G	3417	1723	1906	960	10064	5298	1887	954
9	105336362	G	A	8	1	13	4	2	0	126	59
9	105336378	T	C	502	302	1169	565	3334	1762	1605	830
9	105336389	G	A	5	1	44	17	44	22	286	139
9	105340650	C	A	1135	521	1807	845	5206	2034	1356	690
9	105340677	G	A	2026	965	2004	927	7420	3277	1644	832
9	105347435	A	G	1	1	0	0	5	2	135	65
9	105347447	C	A	82	37	1240	597	1219	583	3516	1778
9	105347487	T	C	76	32	1037	526	778	415	1566	747
9	105350952	C	T	3	2	28	15	27	10	140	76
9	105350958	C	A	2947	1405	3796	1883	17673	8171	6054	3004
9	105351006	G	A	0	0	19	4	1	1	49	29
9	105357857	G	A	2531	932	1527	718	30	13	1715	877
9	105357879	T	C	2333	1410	1727	883	63	24	829	416
9	105363325	T	C	228	87	630	286	1656	641	1631	790
9	105363327	C	T	486	187	1847	817	4329	1779	3108	1555
9	105371812	G	A	4224	1644	970	466	7954	3502	1888	945
9	105371830	C	T	11105	4170	2501	1210	14669	5612	3804	1865
9	105371847	T	C	12393	4791	4162	2006	14883	5870	5476	2695
9	105374829	A	G	16646	8172	4472	2239	25117	12703	5205	2553
9	105376158	A	G	58	30	1044	528	1658	930	1758	869
9	105380212	A	G	42	20	32	11	11	6	641	315
9	105380258	T	C	2866	1416	1568	833	4157	2193	3454	1714
9	105381227	A	G	1513	741	300	167	476	229	901	471
9	105382064	T	C	2061	1149	1436	736	2944	1588	2521	1301
9	105390418	G	A	1326	575	3214	1593	9559	4397	4747	2358
9	105396959	G	A	200	64	2808	1331	3443	1177	5345	2641
9	105396982	T	C	508	187	3211	1524	5215	1848	5068	2490
9	105396994	A	G	613	248	3307	1556	5058	1820	5726	2818
9	105399431	C	T	1647	815	2946	1443	8727	4251	5921	2998
9	105399642	C	A	481	181	1804	812	5153	2379	3408	1752
9	105399652	A	G	5	3	2	2	11	7	258	131
9	105400552	T	C	118	67	616	328	1768	1050	1027	544
9	105400809	T	G	5714	2496	4869	2333	22614	11034	5066	2531
9	105400854	G	C	13	9	38	14	20	15	923	426
9	105408511	A	T	0	0	0	0	0	0	111	55
9	105408515	C	T	344	164	3023	1483	8171	4078	5177	2608
9	105412545	T	C	289	165	2717	1390	1769	955	5973	2952
9	105414381	C	T	0	0	17	8	0	0	109	56
9	105414408	A	G	546	318	869	451	4492	2415	1962	982
9	105414477	A	G	832	428	3426	1780	10795	5664	5584	2725
9	105417625	G	C	9	5	1	1	18	8	490	243
9	105417668	A	G	569	343	1530	723	5723	2766	2858	1431
9	105417797	A	T	0	0	0	0	7	1	35	16
9	105417828	A	G	0	0	0	0	0	0	223	110
9	105419999	T	C	1109	608	2425	1261	9148	4864	3865	1952
9	105420014	C	T	6	3	11	10	24	10	286	162
9	105420968	G	T	11103	4828	2246	1067	14541	6668	1788	935
9	105420983	G	A	23	7	24	10	133	34	183	101
9	105421016	G	A	12252	5157	2271	1047	9249	4321	1746	911
9	105421018	T	C	89	54	7	4	26	14	60	32
9	105421035	C	G	120	56	3	3	15	8	426	206
9	105421036	T	G	114	52	3	3	15	8	424	201
9	105422608	T	C	2687	1588	2260	1190	13007	6954	1943	949
9	105422653	G	T	1	1	0	0	5	1	73	41
9	105425207	T	G	1812	1055	3425	1632	18877	9491	4128	1987
9	105425237	C	T	3	1	12	5	9	4	252	132
9	105425246	C	A	0	0	0	0	13	4	40	19
9	105430482	G	A	1245	627	1820	918	6022	3034	2083	1048
9	105430670	T	G	22101	11295	4784	2375	24567	12283	5023	2467
9	105430677	C	T	7	4	37	15	234	77	0	0
9	105431576	C	T	2711	1172	3356	1630	16527	7867	5473	2806
9	105432043	A	C	21	11	307	144	309	156	234	115
9	105432092	C	T	4	4	28	17	366	143	476	236
9	105432119	C	T	0	0	0	0	0	0	81	36
9	105434986	G	A	12405	6096	2941	1513	12091	5918	2931	1499
9	105435026	C	A	2034	1024	1218	608	2095	1075	1862	953
9	105442117	A	G	3205	1762	2808	1455	16027	8856	1876	970
9	105443523	C	T	219	95	302	148	534	224	98	41
9	105443560	C	T	1640	757	1535	724	5199	2494	2071	1071
9	105444722	C	A	1874	886	3400	1647	4341	1985	5273	2644
9	105445184	C	T	1048	458	1957	952	10236	4764	1715	864
9	105446609	G	A	7020	3192	3190	1519	20739	9623	3061	1514
9	105446641	C	G	0	0	0	0	8	6	32	22
9	105447996	T	A	136	71	1845	928	4895	2570	3338	1608
9	105448027	G	A	0	0	4	2	14	5	83	45
9	105448035	A	G	64	28	1515	760	2491	1299	3467	1737
9	105449050	A	C	10274	5793	4856	2431	24794	13368	5267	2607
9	105449066	A	G	4199	1830	2867	1458	10854	4947	3088	1524
9	105449096	A	C	1546	617	2133	1077	3511	1493	3009	1484
9	105449992	C	T	1160	704	2225	1159	8928	4744	2858	1423
9	105450003	A	T	0	0	0	0	28	8	77	30
9	105450018	T	G	0	0	0	0	21	5	73	28
9	105450038	C	G	308	187	1913	958	3545	1896	2673	1304
9	105450808	T	C	2174	1124	1911	939	9118	4674	2892	1503
9	105452400	A	G	1074	550	2870	1428	8040	4106	3631	1847
9	105455393	C	T	111	38	1758	818	4118	1327	2646	1333
9	105455424	A	G	173	96	2612	1269	4902	2286	5728	2789
9	105459702	G	T	5965	2613	2872	1325	10744	4830	4032	1922
9	105464554	T	G	1494	957	3714	1917	11279	6101	5926	2939
9	105467805	T	C	120	56	1659	753	1308	620	4142	2042
9	105468208	C	T	4416	2238	4543	2217	21097	10113	6034	2985
9	105474366	G	A	294	35	972	488	1764	657	1238	675
9	105474384	G	A	727	163	1779	863	6606	2721	2397	1269
9	105474758	A	G	1080	528	2801	1343	13434	6849	3536	1784
9	105476561	G	A	76	43	902	406	1883	895	2918	1487
9	105482137	T	G	209	107	1410	710	1418	734	1541	747
9	105482149	T	G	272	141	1469	743	1350	697	1449	712
9	105485375	T	C	978	468	3557	1705	9799	4780	5652	2818
9	105489526	C	T	16201	6923	4328	2192	14342	5905	4919	2386
9	105489536	C	T	7009	3931	1730	872	7040	3621	1150	569
9	105490129	C	T	508	226	2355	1119	7082	3312	5578	2835
9	105492547	C	T	386	135	224	84	1396	484	819	407
9	105492552	A	G	5556	2480	3805	1882	14866	7006	5576	2774
9	105492562	C	T	173	46	204	70	723	210	821	398
9	105492571	C	T	113	21	202	66	511	121	811	406
9	105495185	G	C	181	66	496	257	331	128	1137	563
9	105495207	A	G	622	320	1144	559	3608	1887	1834	907
9	105495671	T	C	4905	2483	3320	1681	21052	11022	5069	2498
9	105496890	T	C	145	78	1889	957	4426	2504	3878	1950
9	105502498	T	C	399	238	2030	1040	5759	3205	4291	2098
9	105502527	G	A	326	137	2852	1370	6512	2295	5518	2811
9	105503128	C	A	223	89	212	96	1674	619	596	281
9	105503132	A	T	210	81	213	99	1679	637	613	285
9	105503137	A	G	1663	835	2694	1434	15347	7932	2431	1248
9	105503175	C	A	777	325	2626	1339	8368	4023	2296	1166
9	105503295	T	C	4751	2483	3045	1477	14686	7462	5248	2620
9	105503706	T	C	67	36	980	535	1481	821	1190	579
9	105507920	A	G	1492	686	3691	1886	24621	12734	6212	3051
9	105507949	T	C	0	0	23	12	11	6	298	152
9	105508937	A	G	4084	2720	2758	1402	15018	7870	5478	2742
9	105508971	T	G	5997	4445	3460	1796	23900	12675	5575	2745
9	105509422	G	A	582	265	1319	686	7073	3491	1819	906
9	105509619	A	C	22	11	1867	923	241	122	4977	2442
9	105512975	C	T	5106	1630	3731	1774	21349	7968	4854	2411
9	105512998	G	C	4118	1212	3516	1574	17725	5754	4965	2513
9	105513009	A	G	2544	648	3267	1436	11730	3200	5121	2557
9	105514851	A	G	254	124	831	415	3873	1791	329	169
9	105514863	A	G	506	353	571	285	3732	1883	1312	613
9	105516279	A	G	2819	899	3261	1269	4667	1804	4643	2260
9	105516291	T	C	5286	1828	3333	1166	8252	3228	4694	2222
9	105516292	G	A	5508	2009	3372	1203	8528	3440	4720	2223
9	105516301	G	A	275	145	65	44	511	246	101	46
9	105516311	C	T	8239	3409	3737	1473	14727	6607	5076	2477
9	105521808	C	T	13265	6894	3837	1887	16476	8062	5143	2599
9	105521855	C	A	1532	732	1424	766	2249	1203	822	396
9	105523821	C	T	1123	608	1407	711	5132	2565	1370	696
9	105526362	G	A	87	55	3264	1666	2167	1068	6400	3206
9	105526510	A	G	291	166	2822	1430	6854	3686	4861	2475
9	105527499	A	G	109	59	29	13	113	52	663	327
9	105527511	G	T	11280	5453	3835	1957	30761	15316	5745	2855
9	105527655	A	C	7	3	0	0	0	0	189	90
9	105527677	G	A	504	221	1262	622	3677	1644	756	369
9	105528448	A	C	31	19	16	8	35	14	632	300
9	105528716	C	A	838	443	3753	1810	15734	7521	6102	3206
9	105529745	C	T	695	381	1832	909	7763	4036	3848	1926
9	105531445	G	A	10	4	2	1	15	5	417	213
9	105531475	C	A	393	194	587	300	2037	1080	1162	577
9	105531492	G	A	7	3	19	10	3	2	75	41
9	105534377	G	A	884	348	2949	1396	8452	4059	5181	2585
9	105541245	G	A	50560	21818	4203	2021	26176	13077	4531	2322
9	105541275	T	G	19801	9189	2162	1058	7093	3246	1701	829
9	105541354	G	A	81	26	6	2	56	18	227	114
9	105541360	G	A	7426	3716	3747	1809	12427	6351	4956	2482
9	105542534	A	G	4373	2332	4196	2156	22092	11645	6219	3137
9	105545039	G	A	1685	739	1352	641	9661	4318	1221	617
9	105545483	T	C	8831	3992	3798	1804	17610	8492	4925	2397
9	105545528	C	T	5142	2348	1161	579	8576	3944	1224	590
9	105545596	G	A	17839	9092	3089	1451	14876	7195	5443	2739
9	105545742	C	T	0	0	0	0	0	0	208	108
9	105545781	G	A	2460	1123	3341	1559	16766	8039	5362	2701
9	105545819	C	T	33	20	314	153	215	105	1150	579
9	105546074	A	G	4799	2622	2713	1354	9468	4777	2228	1164
9	105546493	G	T	168	55	2762	1241	7084	2317	3972	2038
9	105546503	G	A	100	22	2167	986	4062	911	1897	979
9	105547307	T	C	84	48	1690	820	1522	866	3533	1848
9	105548956	G	A	1	0	0	0	0	0	39	19
9	105560722	G	A	242	90	1915	929	5191	2255	1277	634
9	105560795	T	C	6	4	139	66	230	122	258	128
9	105562072	A	G	74	39	1129	569	1393	801	801	407
9	105566691	T	C	1507	810	4457	2277	16375	8499	5586	2747
9	105582524	G	A	1733	504	1689	792	5819	2599	2320	1199
9	105582564	G	A	51	30	12	7	272	107	110	58
9	105583926	A	C	22	16	1116	584	743	432	1984	920
9	105585487	A	G	2303	1056	2980	1461	8238	4054	5719	2819
9	105585894	G	T	1760	819	1070	545	2030	873	2323	1169
9	105585918	A	G	3112	1648	1124	564	5146	2843	1181	576
9	105585948	G	A	7	4	8	3	17	7	0	0
9	105585964	A	G	5719	2749	5635	2930	8903	4679	5494	2741
9	105587136	T	C	675	370	2790	1412	4786	2683	6152	3112
9	105587154	G	A	151	42	804	403	734	274	2702	1357
9	105588699	T	C	451	194	1607	771	3568	1645	3045	1444
9	105589637	G	T	26	9	1365	723	664	301	3856	1904
9	105591501	A	C	225	139	3108	1562	5002	2701	5293	2646
9	105593380	A	G	1416	882	2019	1041	7942	4222	3313	1656
9	105595173	G	A	29	7	2244	1021	667	178	3505	1744
9	105601556	G	T	210	60	1004	511	3024	1469	2105	1081
9	105603347	A	G	11405	5956	5035	2523	29657	14642	4256	2089
9	105603743	G	A	9	2	60	16	0	0	124	62
9	105603760	G	T	10029	4589	3298	1605	16255	8369	2766	1368
9	105605182	A	G	6	3	0	0	0	0	124	62
9	105605205	C	T	8798	4272	5040	2490	26876	12791	5477	2764
9	105606018	A	G	95	60	920	430	769	428	2512	1255
9	105606043	T	C	1	0	16	10	3	2	168	80
9	105607417	G	A	3101	1179	2960	1409	17551	8206	3290	1639
9	105611957	A	G	341	216	780	414	3116	1662	1008	518
9	105611961	G	A	4	1	0	0	12	7	230	99
9	105618609	T	G	193	119	487	248	1060	576	1116	564
9	105619674	G	T	42	22	777	403	1179	601	1280	650
9	105620803	C	T	5234	2555	2441	1163	11690	5632	3042	1544
9	105620884	T	C	12569	5805	2022	991	15881	7994	770	377
9	105620922	A	C	37963	18002	4526	2204	29630	14716	5277	2577
9	105620972	T	C	339	163	207	99	337	142	79	43
9	105625399	C	T	120	42	1509	730	2822	1252	1957	1019
9	105633963	T	C	1058	593	744	372	3211	1698	884	463
9	105635106	T	C	503	255	2816	1405	7937	3827	3196	1586
9	105635108	T	C	3	3	16	10	4	1	112	55
9	105637043	C	T	521	276	1345	643	3257	1540	1073	541
9	105639621	C	T	241	85	2218	1059	4740	2090	5631	2789
9	105640651	G	A	262	84	2807	1347	5117	2402	3783	1913
9	105641882	C	T	531	196	1313	613	5345	2517	1117	556
9	105641895	T	C	2	1	22	10	8	5	381	193
9	105645592	T	C	15622	8217	3117	1561	13320	7019	5781	2881
9	105646265	G	A	0	0	0	0	37	21	715	346
9	105646275	A	G	6	6	0	0	0	0	248	135
9	105647287	A	C	3837	1952	2896	1416	14837	7677	4342	2198
9	105653031	T	G	2745	946	2987	1531	9459	3577	5211	2616
9	105680293	G	A	12991	6388	4388	2208	22867	11267	2967	1467
9	105680321	A	G	44	25	13	8	0	0	155	72
9	105685265	A	G	12805	6424	4309	2135	20716	10195	4618	2268
9	105686553	T	C	33	24	816	417	2330	1219	3034	1479
9	105695022	T	G	2829	1463	3422	1747	8796	4592	5696	2833
9	105695038	A	G	127	59	308	144	252	109	1071	488
9	105695150	G	A	21715	9549	4984	2354	21209	10346	3946	1982
9	105700390	C	T	408	171	3309	1546	9062	4218	5914	2928
9	105704654	C	T	2	1	22	14	9	3	347	176
9	105704669	T	C	675	337	3276	1564	8807	4551	5772	2854
9	105706454	A	C	352	100	491	254	664	274	1281	648
9	105706469	T	G	4338	2389	3744	1900	17841	9229	5310	2640
9	105707984	T	G	5700	2918	2374	1168	9214	4687	3474	1697
9	105710905	C	T	12	8	31	17	125	34	350	180
9	105712934	T	C	32	13	0	0	137	70	444	214
9	105715805	C	T	10230	5262	3350	1664	22451	11329	4949	2491
9	105715855	G	T	1032	457	2595	1302	3389	1714	3501	1790
9	105718074	T	C	5	0	130	66	72	36	80	40
9	105718090	C	T	343	144	894	453	1118	568	3448	1743
9	105718099	T	C	0	0	2	1	0	0	183	96
9	105721773	G	A	1266	638	3021	1467	6606	3218	6797	3437
9	105722574	T	C	431	325	2322	1186	6218	2726	3615	1797
9	105722592	T	C	674	513	3469	1754	9019	3856	6419	3226
9	105730124	C	T	1792	780	1091	539	4520	1770	2511	1160
9	105730131	C	T	5792	3250	4259	2201	28552	14824	3209	1651
9	105730135	T	G	1	0	0	0	8	3	255	136
9	105730139	T	C	3	1	0	0	7	3	308	141
9	105733795	A	G	7696	3896	4439	2250	21756	10651	4967	2475
9	105733799	A	C	47	21	4	3	16	7	187	89
9	105734134	C	T	1037	507	1224	593	4234	1689	3007	1517
9	105734158	G	T	2624	1363	3009	1491	22028	11191	3451	1769
9	105734347	G	A	1817	699	3838	1886	16484	7571	6451	3207
9	105735149	T	A	1432	481	3601	1819	2260	1081	5994	3006
9	105735195	C	T	1276	463	2624	1181	5678	2415	4779	2371
9	105740023	T	C	1	0	0	0	41	21	663	345
9	105746701	A	G	546	309	3561	1806	7000	3715	2592	1315
9	105747570	T	C	1065	475	2136	991	16787	8153	2245	1100
9	105747619	A	G	0	0	0	0	0	0	0	0
9	105748480	C	T	8814	4576	3415	1754	14066	7242	2482	1256
9	105750176	A	G	571	432	2113	1107	11805	6035	2418	1221
9	105750181	A	G	10	5	28	15	72	41	723	378
9	105753694	C	T	60	25	1040	504	1296	587	1599	754
9	105754930	C	T	986	474	310	165	313	147	965	503
9	105754958	G	A	725	343	278	154	183	84	1006	497
9	105755977	T	C	289	110	1521	740	4456	1808	2913	1504
9	105755995	C	A	778	228	2533	1209	10387	4161	3780	1884
9	105756213	T	C	778	480	2704	1401	5371	2987	3999	2031
9	105756372	A	T	0	0	0	0	1	1	192	104
9	105756414	T	C	179	95	27	12	104	55	983	490
9	105756443	T	C	10	7	15	7	12	7	91	49
9	105758477	C	A	17	4	1655	780	1101	424	4762	2407
9	105764099	A	C	12	4	27	12	32	20	1027	530
9	105764116	T	C	1128	560	4154	2148	13793	7414	6156	3090
9	105764150	A	G	0	0	9	3	0	0	183	97
9	105767349	G	T	49	24	357	177	790	325	185	91
9	105770156	C	T	269	104	263	115	502	249	888	427
9	105770158	T	C	2961	1710	2417	1214	16657	8757	2236	1093
9	105770208	T	C	9	4	0	0	13	6	207	104
9	105772065	A	C	973	590	2364	1261	2774	1651	3252	1613
9	105778790	G	A	1846	949	2511	1209	11922	5744	2269	1150
9	105780925	G	A	847	360	1265	618	6451	3172	2587	1300
9	105781322	C	T	777	410	3021	1505	11505	5678	4514	2316
9	105781348	C	A	2	2	15	8	0	0	129	61
9	105781929	G	T	2281	1150	1553	740	9419	4779	2627	1296
9	105783649	G	T	5362	2718	1748	884	11176	5722	2509	1180
9	105785533	G	A	8617	4349	4020	2048	22312	11127	5290	2660
9	105788374	A	G	2617	1492	1047	552	7509	3928	2404	1199
9	105788449	A	G	27	13	45	24	50	19	656	326
9	105788456	G	A	549	259	1247	587	2999	1411	3197	1622
9	105789592	G	C	1155	563	2926	1443	12027	5791	4227	2166
9	105789609	T	C	277	160	1868	949	3620	1855	4501	2249
9	105790119	G	A	2324	1195	1015	502	6495	3245	589	304
9	105790154	C	A	23	11	9	5	0	0	174	67
9	105790199	A	C	14655	8000	4723	2504	24190	12906	4511	2215
9	105794662	T	C	6664	3529	2413	1195	14475	7478	3962	1951
9	105794830	A	G	550	286	1179	577	3156	1562	3476	1698
9	105795596	C	T	74	29	707	350	768	383	1857	899
9	105795944	T	G	1052	449	2259	1117	9336	4143	2557	1247
9	105795970	A	AC	66	42	691	350	3309	1720	1854	844
9	105795970	A	C	28	19	63	39	165	3	169	124
9	105795970	A	G	875	649	1942	1158	9163	5276	669	337
9	105800169	A	G	23881	10553	6777	3349	40459	18642	4557	2350
9	105800243	G	A	8709	4478	4947	2314	26743	12900	5571	2821
9	105800832	C	G	255	115	300	145	362	170	820	391
9	105800871	G	A	57	19	65	23	226	64	220	123
9	105812268	T	G	2289	1207	874	475	4295	2075	1555	780
9	105812289	T	C	377	168	206	92	239	116	601	285
9	105815286	T	A	18	8	157	82	63	31	703	335
9	105815315	C	T	758	385	4064	1962	13178	6493	5305	2697
9	105822396	G	A	40	22	2029	1016	2035	921	5862	3004
9	105825222	C	T	3116	1650	4321	2106	11547	5545	6035	3051
9	105825270	G	C	3	3	0	0	2	1	173	83
9	105827815	C	T	14876	6967	1984	989	19229	9577	1304	646
9	105829019	C	T	9	4	239	113	52	20	1011	458
9	105831341	G	A	10857	5561	4150	1987	15806	7709	5350	2769
9	105832538	A	G	17	14	421	229	212	118	1900	982
9	105837587	T	C	1880	1105	2479	1231	8937	4628	2932	1458
9	105839544	A	C	1931	1043	782	387	2709	1477	2703	1313
9	105842362	T	C	74	49	497	253	1488	834	255	131
9	105842672	C	T	304	113	1073	501	4031	1820	1906	980
9	105844979	C	A	51	26	2972	1426	643	263	5765	2910
9	105846458	A	G	101	62	3576	1805	6700	3346	5599	2692
9	105846482	G	A	7	4	225	113	123	21	657	332
9	105846496	T	C	7	4	215	101	102	21	726	360
9	105846873	A	G	6	6	764	372	310	210	3195	1550
9	105846940	G	T	6	1	1138	483	73	23	3266	1677
9	105847351	C	T	4168	2258	4264	2182	21006	10392	4914	2508
9	105847555	T	C	10665	5644	2647	1345	11839	6162	4809	2389
9	105847776	C	T	1138	533	659	302	2647	1149	2328	1169
9	105847806	G	A	3983	1986	1949	993	13230	6542	943	459
9	105847907	C	T	288	150	2692	1334	6757	3259	5174	2613
9	105853192	G	A	121	47	372	186	508	170	966	479
9	105853222	A	G	1432	866	2520	1280	6691	3507	4945	2450
9	105853238	T	A	1135	491	2762	1382	5168	2462	4904	2536
9	105854589	A	G	1209	685	2088	1037	12405	6725	2969	1465
9	105858437	T	C	1595	700	3709	1857	11831	5710	7125	3594
9	105858477	C	T	1366	553	3153	1451	13481	6304	4317	2197
9	105858506	G	T	147	48	267	119	983	347	1127	582
9	105858507	A	T	637	283	2351	1090	5802	2772	3161	1496
9	105858845	G	A	60	33	4	3	29	11	250	129
9	105858859	C	T	216	90	28	8	12	5	437	215
9	105858882	C	A	22920	11752	3077	1543	13151	6782	4434	2199
9	105864718	G	C	36	12	0	0	48	16	250	117
9	105864747	A	C	869	454	350	185	2980	1558	1325	651
9	105864770	C	A	328	136	511	239	1178	497	783	406
9	105864780	G	A	24	13	10	3	64	29	519	229
9	105868652	T	C	252	124	2785	1388	5038	3011	7530	3676
9	105872628	G	A	2338	1125	2714	1328	20772	9781	3348	1700
9	105883836	T	G	8687	5854	4845	2505	37197	19813	6263	3151
9	105884764	G	A	193	85	1166	583	991	478	2331	1198
9	105898182	T	C	85	45	1297	670	552	295	3635	1777
9	105900043	T	C	884	517	1339	672	4146	2200	2754	1389
9	105901777	A	G	1987	907	3067	1528	8992	3995	3169	1569
9	105901809	T	G	2730	1537	2684	1345	7659	3943	3496	1757
9	105902264	C	T	13723	6645	3312	1500	28237	12898	3110	1595
9	105902277	A	G	10308	4809	3394	1788	18366	9125	4090	1998
9	105902975	A	G	664	321	3477	1682	8019	4148	6127	3031
9	105903013	T	C	3	2	0	0	11	6	267	135
9	105904158	G	A	5	2	0	0	14	6	47	21
9	105904199	G	A	1266	519	1375	704	5655	2746	3116	1554
9	105907171	G	A	304	153	1870	929	7071	3449	2687	1342
9	105907198	T	G	1	1	2	0	0	0	0	0
9	105908693	G	C	276	140	151	76	538	287	38	17
9	105908735	A	G	4719	2274	382	199	5478	2779	1377	693
9	105910758	G	A	1883	878	3184	1549	10170	4784	5908	2932
9	105915548	G	A	3681	1821	1809	932	7656	3725	2035	1014
9	105915860	C	T	762	257	44	17	416	106	215	96
9	105922438	C	T	1642	707	2886	1394	12363	5710	4493	2314
9	105922940	G	A	1301	586	1889	964	6438	3162	3229	1612
9	105923585	G	T	625	266	2835	1355	8579	3834	3253	1672
9	105929592	G	A	2576	1316	2179	1106	8763	4380	3264	1636
9	105932705	A	G	1576	862	3322	1688	17309	8932	3767	1916
9	105937803	G	T	5764	2716	3056	1519	8880	3663	3829	1910
9	105937814	G	A	70	39	16	11	185	104	333	165
9	105937818	T	C	855	425	274	152	695	343	475	231
9	105937834	A	G	25738	13162	4571	2375	28178	14800	6271	3107
9	105940402	C	A	194	81	386	189	829	314	559	298
9	105940438	T	G	3268	1864	3579	1761	17547	9118	5900	2999
9	105940757	A	G	53	29	996	493	1227	676	3391	1750
9	105940983	T	G	878	464	3426	1715	8285	4503	6914	3491
9	105942166	A	G	880	408	1221	598	3353	1657	3604	1817
9	105942172	G	T	441	153	538	261	2074	807	2073	1017
9	105942389	G	A	1888	748	2188	1067	16180	6913	2599	1314
9	105942403	A	G	3715	1596	2652	1310	20283	9937	2782	1356
9	105943181	C	T	462	188	1723	821	5364	2419	4269	2138
9	105946455	A	C	230	124	1639	800	3774	1771	4624	2349
9	105946470	T	A	168	73	1221	599	1850	710	3890	1933
9	105947343	C	A	14652	10048	3810	1940	10240	6562	5352	2648
9	105951195	A	G	10	7	76	35	104	63	205	96
9	105952481	T	C	3073	1537	3521	1773	12699	6758	6155	3083
9	105952517	G	A	16	8	15	7	12	4	953	468
9	105955443	A	G	475	197	13	8	129	48	764	387
9	105955504	C	T	326	138	21	10	51	23	257	124
9	105955511	T	C	31585	16172	3091	1676	19791	10392	4086	2091
9	105956915	G	A	23	6	22	9	2	1	298	147
9	105956923	T	C	1751	977	2657	1357	8827	4562	2790	1453
9	105958451	G	C	2416	1408	2489	1236	10511	4414	2759	1413
9	105958455	G	A	41	23	14	4	22	10	345	173
9	105959386	G	A	1	1	12	8	2	1	227	113
9	105961428	T	G	404	245	1154	598	3991	2189	3599	1797
9	105962930	C	T	441	203	3195	1623	3453	1730	5211	2584
9	105963129	C	T	1051	532	3205	1589	12031	5823	5158	2629
9	105964195	C	T	83	34	28	14	38	12	732	378
9	105964224	C	T	4532	2139	3583	1671	11194	5246	6725	3427
9	105964658	C	T	18	9	304	137	390	161	1591	819
9	105965619	G	A	234	111	893	442	860	488	3500	1765
9	105965663	A	G	4202	2109	1265	639	5769	2931	3545	1779
9	105965683	A	C	11259	4267	3913	1878	24577	10749	3918	1938
9	105969283	A	G	544	310	541	258	3810	1991	599	289
9	105971237	A	G	281	137	1626	793	1465	725	3976	1964
9	105974707	T	C	12	10	173	97	100	64	150	87
9	105974754	G	T	699	306	1207	568	4301	2002	2203	1115
9	105975000	A	T	810	428	1348	681	5621	2828	2040	998
9	105977018	T	C	3738	2173	2712	1387	7889	4182	3201	1566
9	105977028	C	T	1175	521	794	438	3485	1480	732	374
9	105977052	A	G	511	280	952	484	1977	1019	2180	1060
9	105978995	A	G	1	1	1	1	0	0	24	15
9	105979039	C	A	3047	1574	4049	1988	18438	8786	6784	3324
9	105980712	A	G	21	9	7	3	27	14	573	290
9	105981176	G	T	32	13	428	217	404	157	1904	976
9	105981860	A	G	22	12	6	4	28	13	80	42
9	105981908	A	G	14	3	9	3	17	8	68	31
9	105981923	C	T	22	4	9	2	16	6	77	38
9	105981934	A	C	3155	1802	1872	907	10106	5101	3787	1825
9	105982052	T	C	222	98	3027	1486	5296	2150	6553	3244
9	105982072	A	G	85	49	383	191	933	537	1698	813
9	105982451	C	T	10	6	8	2	16	11	73	43
9	105983780	C	T	3604	1553	3895	1863	20881	9888	6402	3224
9	105983782	C	T	19	8	17	5	24	10	217	111
9	105991505	T	C	2637	1591	3428	1812	11823	6577	6293	3242
9	105991517	T	A	0	0	0	0	8	5	52	26
9	105993121	G	A	167	67	2201	1058	3677	1734	5275	2711
9	105993267	T	C	278	173	832	443	2561	1394	1797	911
9	105994724	T	C	4174	2060	2687	1255	10930	5373	3975	1990
9	105998675	G	A	4495	2843	721	381	3970	2385	1204	762
9	105999179	T	C	2382	1111	2844	1524	9682	4729	3527	1849
9	105999196	C	T	7215	3650	4778	2290	24773	12263	6755	3340
9	105999208	C	T	40	18	58	15	6	4	23	11
9	106004316	G	A	216	93	1697	767	3547	1624	3527	1744
9	106004562	C	T	2851	1397	648	314	2662	1313	1753	872
9	106005044	T	C	3661	1880	3275	1555	18356	8948	6172	3103
9	106007647	A	G	79	45	2258	1148	3849	2063	5344	2639
9	106008694	A	C	91	43	1560	770	1212	690	3675	1883
9	106008947	A	C	9	7	3	0	53	26	870	420
9	106008984	T	C	5	4	84	43	148	78	241	118
9	106009535	T	C	14599	8037	4465	2313	13712	6918	5212	2571
9	106010237	G	A	208	84	1869	906	2007	912	3506	1785
9	106010889	C	T	353	159	624	294	1973	930	2078	1045
9	106015010	T	C	15989	9037	3725	1857	18499	9590	5920	2954
9	106020796	T	C	1	0	45	22	289	137	0	0
9	106020835	C	A	16	10	0	0	15	7	266	141
9	106020950	C	T	1182	610	575	294	1404	640	1368	685
9	106020984	A	G	5123	2443	2175	1067	6948	3495	3666	1823
9	106021200	G	A	176	72	1636	753	2073	983	4907	2470
9	106021388	G	A	556	279	1495	715	6453	3158	2514	1279
9	106021414	A	G	5	3	0	0	3	0	215	99
9	106024220	T	C	2238	1230	1858	968	5544	3138	3748	1854
9	106024523	T	C	1202	607	3385	1638	15153	7345	4381	2207
9	106034122	C	T	3966	2236	3122	1569	10768	5376	5154	2466
9	106038803	T	C	620	288	1364	658	6280	3186	1484	746
9	106039343	A	G	3	3	0	0	14	6	251	119
9	106039393	T	C	1408	636	1721	887	9300	4882	2658	1338
9	106039436	A	C	0	0	0	0	9	5	281	133
9	106041092	G	A	14256	6372	1494	717	8121	4045	3156	1582
9	106041104	T	A	9578	4183	1394	730	5988	2730	2017	1026
9	106046059	A	T	3	0	0	0	6	2	216	107
9	106046072	T	C	500	265	1392	710	2292	1232	3575	1769
9	106047829	G	A	33	17	448	231	782	387	1470	758
9	106048089	A	G	18	14	0	0	6	2	198	108
9	106053906	T	C	8	4	173	94	108	43	838	418
9	106053927	C	T	279	153	2159	1109	5090	2680	2710	1298
9	106063436	A	G	1621	816	4017	1975	16641	8312	4423	2252
9	106063436	A	T	0	0	0	0	11	3	0	0
9	106067533	C	T	13043	6421	4170	2062	17972	8848	3947	2007
9	106068965	T	C	6127	3416	4068	2073	20857	11534	5989	2919
9	106071347	G	A	10	4	3	1	53	16	818	414
9	106071381	A	G	49	32	194	97	296	156	800	404
9	106076270	A	G	121	77	928	492	2221	1236	1613	909
9	106079570	A	G	350	238	2754	1551	5577	3408	4039	2039
9	106081379	T	C	1327	665	2504	1280	4699	2426	3962	1960
9	106083457	C	T	175	85	716	367	834	424	959	491
9	106083471	A	T	1145	643	1289	604	7504	3136	1785	884
9	106083505	G	A	656	380	1163	594	8671	3997	1740	863
9	106084807	A	G	379	173	1185	563	4232	2183	1846	933
9	106085677	G	A	593	225	933	441	4847	2185	1781	870
9	106087037	G	A	18225	7377	2519	1226	8615	3975	3606	1777
9	106087062	G	C	43	19	0	0	5	2	116	66
9	106087083	G	T	15	7	0	0	7	2	134	67
9	106087327	T	C	24	14	0	0	0	0	148	72
9	106087336	G	A	2899	1142	1184	572	8471	3141	1369	673
9	106087352	C	T	9819	4887	3759	1860	28845	13476	5882	2973
9	106091864	T	G	24	10	680	227	812	136	1711	701
9	106092005	C	A	463	105	1048	505	3307	1235	1895	954
9	106092020	T	G	519	322	997	511	2051	1069	2517	1226
9	106093936	A	G	24767	14190	3314	1658	24795	12861	3816	1837
9	106093985	C	T	4812	2000	1221	583	6978	2791	519	261
9	106093998	C	T	7995	3800	2295	1148	12501	5940	2173	1079
9	106094082	G	T	53	39	623	324	1190	633	455	229
9	106094116	A	C	3	1	18	7	9	3	349	181
9	106096473	T	G	0	0	0	0	21	7	154	79
9	106096490	C	T	913	403	2167	1057	9736	4552	4483	2262
9	106098937	T	C	3319	1588	1883	955	9051	4327	2647	1322
9	106098966	A	G	4833	2468	1948	959	13265	6974	2581	1297
9	106101057	T	C	765	484	1114	598	4985	2759	970	494
9	106101973	C	T	2	1	3	1	16	3	172	78
9	106102008	T	G	1218	631	2126	1088	6442	3555	4749	2402
9	106104878	G	A	443	202	915	451	2740	1335	2052	1037
9	106105462	T	C	1235	744	996	541	2717	1486	3827	1955
9	106105939	T	C	703	359	1259	578	4550	2305	2442	1254
9	106105983	T	C	109	60	799	410	587	291	2884	1428
9	106106116	G	T	225	118	945	462	2023	1000	2808	1402
9	106106390	T	G	3875	2063	3936	1956	27699	13899	6047	3015
9	106106436	G	T	1	1	0	0	13	6	314	153
9	106107131	T	C	29	18	1222	638	1192	648	5247	2543
9	106113991	G	A	182	59	1503	677	3325	1389	3315	1656
9	106118468	G	A	65	24	697	289	1268	591	1227	631
9	106120670	G	A	584	283	1187	595	3108	1528	2328	1142
9	106120687	A	T	0	0	0	0	0	0	76	35
9	106120706	A	C	267	119	695	364	1174	536	1626	810
9	106122565	G	A	296	132	1551	739	3855	1803	5479	2717
9	106123159	T	G	412	216	1211	595	2101	1093	2353	1174
9	106124075	G	A	573	140	1248	581	3888	1373	3598	1815
9	106124093	G	C	545	107	1193	530	3263	969	2527	1284
9	106124099	C	A	0	0	0	0	4	4	150	78
9	106126449	G	A	284	97	172	80	689	313	1147	552
9	106126472	T	A	896	339	705	352	1081	426	1052	524
9	106126869	T	C	567	402	1763	916	9344	5225	2499	1243
9	106131288	T	C	5244	2542	1853	914	14865	7643	4451	2208
9	106133086	G	T	710	239	686	315	1173	481	1582	673
9	106133108	A	G	0	0	3	1	0	0	93	45
9	106136305	A	G	30	13	1124	576	853	570	4961	2453
9	106137424	T	C	669	331	1046	510	4186	2079	2677	1320
9	106139153	G	A	1094	490	1252	634	6350	3119	2225	1051
9	106139584	C	T	1201	539	1448	722	6085	2986	2732	1343
9	106141868	G	A	325	155	583	297	1042	475	985	502
9	106148179	T	G	9	5	27	11	76	39	451	226
9	106148196	C	A	9	5	8	2	82	35	311	153
9	106148215	T	G	1125	731	2863	1446	15921	8503	5031	2448
9	106149696	T	C	92	57	1915	970	7508	4309	5135	2571
9	106149704	C	T	13	7	361	180	1055	466	414	200
9	106153263	T	C	2164	1115	1320	691	5596	3033	1706	810
9	106158949	G	T	24	8	75	37	43	21	1221	600
9	106161423	C	T	17	10	2	1	47	25	141	72
9	106161463	C	G	6977	3896	4918	2418	11844	5794	5517	2794
9	106161664	G	A	106	60	2051	1005	9500	4612	3642	1817
9	106163378	C	T	37	20	35	14	51	24	1057	540
9	106169249	G	A	174	74	287	142	72	35	214	110
9	106169268	C	A	6032	3098	1490	715	5644	2671	3188	1654
9	106169285	A	G	1573	736	501	241	1674	734	444	216
9	106169288	A	T	6	3	0	0	7	3	0	0
9	106170375	C	T	202	110	587	281	1110	519	1664	810
9	106173210	G	T	115	63	1910	929	4613	2363	4915	2422
9	106173753	C	T	13	6	8	4	11	3	135	74
9	106173763	A	G	18	11	0	0	3	1	242	121
9	106173769	G	C	360	121	609	314	789	345	1455	739
9	106173793	G	A	1152	606	1303	656	5258	2561	2181	1086
9	106173799	T	C	12	3	8	5	9	2	316	158
9	106174413	T	C	1005	525	1182	586	4849	2360	2424	1253
9	106177362	C	T	1089	510	1096	568	2422	1192	2551	1331
9	106179846	C	T	2019	1132	1224	604	8563	4104	2521	1219
9	106181050	C	T	245	77	2181	1061	3728	1749	5925	2925
9	106187018	G	T	46	10	535	269	587	116	1060	526
9	106187046	T	G	115	41	1780	857	2272	1017	3806	1861
9	106190845	G	A	74	21	856	413	395	213	2214	1124
9	106205827	G	A	508	233	1477	736	2835	1381	4271	2089
9	106207271	G	A	35	24	977	499	1185	591	2777	1398
9	106208742	T	C	18	17	412	235	524	330	390	190
9	106211079	T	C	0	0	0	0	6	2	100	52
9	106211548	A	G	8	6	24	14	22	11	761	379
9	106211893	T	C	214	116	766	361	2209	1116	3163	1578
9	106214645	T	A	2	0	8	3	0	0	90	48
9	106214650	G	T	15	11	9	6	24	13	395	206
9	106218455	T	A	5	1	10	3	7	2	473	236
9	106218473	A	G	0	0	0	0	0	0	103	44
9	106219246	T	A	7	3	11	5	0	0	156	64
9	106219283	A	G	2220	1082	2791	1392	10518	5431	3373	1668
9	106219291	G	A	72	31	63	29	413	178	0	0
9	106235770	C	T	5539	2940	1869	888	11247	5204	2879	1403
9	106236591	G	A	790	508	3149	1635	13714	7515	4296	2152
9	106236621	C	T	5	3	97	44	84	34	350	171
9	106238881	A	G	514	246	903	455	1182	646	1857	910
9	106238925	T	C	526	322	883	477	2515	1394	1739	830
9	106238928	T	A	5	2	13	7	6	2	0	0
9	106238937	T	A	0	0	0	0	0	0	163	84
9	106239191	T	C	3443	1918	1461	708	10695	5496	1682	831
9	106239211	T	C	29	14	1	0	0	0	32	16
9	106242831	G	A	2575	1298	4068	1976	12952	6055	5824	2951
9	106242837	G	T	224	128	699	332	1476	635	552	287
9	106245179	A	C	446	229	1176	607	4403	2254	2673	1328
9	106248670	G	A	5732	2681	4504	2132	17057	8112	5210	2672
9	106248679	A	G	6069	2910	4358	2079	16119	7563	5239	2683
9	106258615	G	A	1	0	3	1	0	0	42	17
9	106258639	T	A	2105	833	1717	793	5200	2059	2151	1032
9	106258649	A	C	2301	962	1888	843	5819	2467	2528	1249
9	106261364	G	A	1129	608	2970	1451	11724	5692	3804	1846
9	106268210	C	T	3590	1605	2008	909	7635	3447	2553	1232
9	106270780	G	A	0	0	25	12	10	1	102	53
9	106270798	A	G	284	156	2236	1080	12013	6195	3717	1831
9	106271581	C	T	3269	1581	944	488	6577	3297	898	453
9	106283105	A	G	9	7	698	388	198	144	978	463
9	106284067	A	G	0	0	0	0	0	0	452	234
9	106284183	G	A	1	0	4	3	1	0	401	219
9	106286705	A	G	3067	1749	3351	1686	22686	11954	3289	1631
9	106286723	T	C	2	1	0	0	0	0	152	80
9	106289427	C	T	2554	1182	4450	2143	18825	8882	6512	3196
9	106293093	G	A	3	2	8	4	15	8	605	293
9	106295211	T	C	95	48	0	0	11	7	582	300
9	106302762	T	C	645	317	1617	792	7233	3775	3204	1617
9	106310984	A	G	195	117	1545	793	6054	3159	2719	1365
9	106311685	G	A	3150	1385	2941	1457	9585	4303	6331	3178
9	106311707	A	G	6469	2619	3555	1764	10084	3905	6056	3111
9	106326245	C	T	3075	1384	3927	1836	15410	7397	7376	3700
9	106326259	C	A	1	1	0	0	6	2	71	36
9	106327061	G	T	2100	857	3709	1768	12389	5872	6188	3135
9	106327084	C	T	29	9	44	20	25	9	475	233
9	106327086	G	A	54	41	269	138	442	226	197	100
9	106330626	A	G	3449	1837	4989	2432	14911	7375	7015	3462
9	106334098	C	A	338	168	3098	1546	2992	1499	6815	3292
9	106344556	A	G	24390	13078	4126	2016	25228	12826	5503	2739
9	106344921	C	T	5644	2922	2976	1421	12626	6206	4490	2283
9	106345160	G	A	4266	1889	2875	1372	12026	5538	4426	2215
9	106345261	T	C	1	1	0	0	0	0	38	20
9	106345310	A	G	590	340	2783	1447	4882	2639	5984	3017
9	106346957	TGTTGA	T	0	0	0	0	0	0	0	0
9	106346958	G	A	716	264	2118	1011	8855	3935	3145	1579
9	106348149	G	T	2475	903	2567	1323	13707	6833	3987	2011
9	106350304	T	C	3364	1356	2494	1196	20543	10315	4389	2182
9	106350699	C	A	4	2	12	5	0	0	437	218
9	106352307	G	A	4124	1792	1809	835	12384	5703	4583	2276
9	106354652	A	G	1114	579	2657	1284	12298	6303	3169	1563
9	106356873	C	T	2	1	16	6	4	0	280	138
9	106356922	C	A	681	390	2105	1049	8515	4124	4285	2112
9	106356949	A	G	2	2	0	0	6	1	152	82
9	106359278	G	A	294	79	1569	756	3037	956	4054	2038
9	106359311	A	G	309	152	1924	961	4127	2004	3899	1967
9	106366275	T	C	43	26	2234	1124	1631	890	6042	3011
9	106367650	G	A	125	63	1721	767	3314	1465	4365	2161
9	106374955	C	T	2408	1101	1928	908	13328	6120	2141	1032
9	106374956	A	G	3113	1474	2359	1099	14690	6531	4189	2045
9	106377065	C	T	2	1	0	0	7	3	67	34
9	106377100	T	C	4413	2037	2639	1277	16028	8011	3761	1871
9	106377794	G	A	0	0	11	5	3	2	478	229
9	106377823	G	A	435	186	1644	810	6610	3022	4210	2112
9	106378468	G	A	11996	5913	4013	1991	24346	11638	6001	3049
9	106378479	G	A	756	309	330	142	1948	925	1149	547
9	106385994	A	G	2032	1284	2063	1053	6231	3463	3864	1911
9	106387226	A	G	52	29	22	15	19	6	864	442
9	106387319	G	A	142	73	2546	1271	2723	1416	3730	1884
9	106389678	G	A	8158	3044	2619	1285	10295	4144	2518	1302
9	106389687	T	C	10134	4736	2558	1248	9893	4662	3297	1698
9	106389703	A	C	36	20	4	0	0	0	25	13
9	106394122	A	G	54	25	602	284	1648	962	2560	1256
9	106400860	C	T	33	16	33	6	70	19	170	91
9	106400861	G	A	5	2	58	10	8	6	132	69
9	106400878	A	G	5117	2542	2521	1202	9061	4372	3642	1840
9	106400887	T	G	30	15	33	13	4	0	219	124
9	106403022	A	G	163	90	2531	1305	5370	2798	7055	3433
9	106412053	A	G	109	60	1818	912	3975	2224	3871	1939
9	106412184	T	G	62	26	4	1	40	14	0	0
9	106412187	T	C	32277	16027	4128	1990	16598	8343	4092	2002
9	106422858	A	G	1245	634	2746	1466	11560	6280	4216	2160
9	106422897	T	C	6	2	164	80	287	149	190	89
9	106431492	G	T	2399	1131	3796	1863	13997	6687	6200	3119
9	106432928	T	C	0	0	0	0	6	5	80	42
9	106432950	A	G	25	10	6	4	63	23	875	461
9	106438376	C	T	890	428	4858	2392	13910	6961	6278	3150
9	106438406	G	T	105	46	1461	708	3616	1423	2611	1306
9	106438789	A	G	1022	601	4467	2331	15198	8326	6064	2960
9	106439031	G	A	364	158	3678	1860	3319	1476	6717	3387
9	106439544	T	C	4886	2495	3814	1904	15443	8182	5909	2984
9	106439841	C	T	35	15	4	2	3	1	0	0
9	106439853	T	A	107	48	105	51	97	49	0	0
9	106439874	C	T	12674	6196	5247	2482	18125	8057	5906	2944
9	106439903	C	G	25	17	9	8	80	48	0	0
9	106440126	C	T	38567	15599	5988	3034	33483	16133	5664	2885
9	106440185	G	A	89	45	43	21	291	114	630	326
9	106442028	T	C	0	0	0	0	7	2	77	36
9	106442046	G	A	7094	3325	3184	1508	10823	5201	4891	2477
9	106442996	T	C	941	559	1006	503	7131	3696	244	122
9	106445922	G	A	4396	1955	3404	1687	11884	5901	7114	3588
9	106451403	G	T	1657	748	4098	1933	16660	7723	6555	3334
9	106452348	G	A	389	183	1584	744	6137	2775	2396	1216
9	106453591	G	T	12	4	55	22	67	30	0	0
9	106453610	A	G	1572	889	3957	2076	11145	5996	6833	3305
9	106455269	T	C	1308	586	3168	1638	7624	3314	6955	3383
9	106455288	T	C	585	355	1598	864	5849	3049	2723	1272
9	106455529	G	A	13835	6103	3770	1680	19205	8508	6827	3437
9	106457066	C	T	2341	999	2978	1517	7436	2775	4522	2240
9	106457074	T	C	955	482	871	424	2842	1252	921	458
9	106459537	C	A	4427	2445	1556	794	8142	4389	2234	1131
9	106460850	G	T	15416	7580	2953	1483	7224	3666	3950	1910
9	106460892	A	G	54984	28800	5251	2631	21389	11105	6197	3128
9	106461857	T	C	8	8	379	210	51	43	614	305
9	106464499	G	A	278	98	1922	932	1545	649	5466	2736
9	106465345	G	A	5530	2144	3642	1772	21668	10419	5491	2734
9	106466853	T	C	1706	737	2731	1346	6357	2806	4037	1989
9	106467080	G	A	905	483	3815	1832	19188	9146	3745	1880
9	106467088	G	T	3	1	5	2	150	58	577	284
9	106468046	C	T	101	63	27	13	244	108	926	470
9	106468068	G	A	2211	623	2956	1393	12949	4790	4247	2100
9	106469397	G	A	8535	3908	4039	1990	19680	9442	6097	3043
9	106470064	G	T	690	344	3412	1637	8378	3849	6273	3155
9	106470988	C	A	1654	1105	3255	1614	5616	2192	4441	2224
9	106471004	A	G	1307	790	4022	1952	10371	4978	6136	3083
9	106471777	C	T	23690	11035	5128	2411	27928	12809	6494	3206
9	106471799	T	G	25	10	0	0	13	7	157	75
9	106477452	T	C	6	5	3	2	9	4	0	0
9	106477496	A	G	27587	15312	5390	2635	30437	15504	5774	2950
9	106483405	G	A	0	0	7	3	7	3	53	26
9	106483432	T	C	817	469	2663	1314	10052	5325	4493	2215
9	106487753	T	G	487	252	1694	815	4043	1902	2356	1179
9	106487777	T	A	370	176	1579	769	2528	1108	2377	1180
9	106488492	T	G	3714	2057	1640	826	5940	3112	2177	1056
9	106495601	T	A	28	14	1846	890	1248	575	4950	2462
9	106496505	T	C	1	1	0	0	13	6	122	61
9	106496510	G	C	0	0	14	7	13	9	264	139
9	106496699	A	G	8	7	0	0	20	8	257	138
9	106497611	T	C	2	1	43	25	69	47	965	524
9	106505657	G	C	11	3	28	17	188	82	35	19
9	106505693	G	A	1122	621	2169	1102	8255	4375	3786	1900
9	106506542	C	A	0	0	0	0	0	0	105	58
9	106507815	A	C	968	527	1749	867	7289	3933	1850	931
9	106509137	T	C	0	0	0	0	3	2	99	48
9	106520257	T	C	4072	1693	2002	960	8562	4046	1905	906
9	106520292	C	T	68	37	26	14	64	22	438	208
9	106520300	T	G	5613	2806	3942	1945	17643	8822	5871	2905
9	106521583	A	G	15861	8676	3533	1673	14806	7513	4700	2399
9	106524879	A	G	4049	2159	3889	1899	11090	5633	6393	3259
9	106524891	G	A	845	346	519	233	1752	684	715	361
9	106530763	G	A	20	4	2187	1034	451	214	5354	2734
9	106531281	G	A	1605	786	2811	1345	11103	5488	4360	2089
9	106539597	T	C	2087	1303	4013	2016	13960	7549	5532	2757
9	106545217	G	A	170	93	132	52	228	117	835	421
9	106545242	A	G	9242	5447	3676	1906	18307	9607	5430	2748
9	106545276	T	C	5857	3253	2735	1443	13258	7053	4448	2239
9	106546851	C	T	647	346	1904	888	6104	3032	2599	1305
9	106554028	G	A	5210	2254	3709	1802	20800	9929	5067	2511
9	106556113	T	C	1113	599	745	340	3555	1832	1437	717
9	106556132	A	G	27	14	0	0	10	5	210	98
9	106559217	A	G	9390	5602	2789	1480	6793	3791	3589	1774
9	106559254	T	G	3	2	0	0	0	0	0	0
9	106561415	T	A	33	16	23	8	22	8	389	202
9	106561428	A	G	17203	9345	5373	2697	22705	11440	6501	3276
9	106561779	T	C	620	365	3284	1617	3362	1732	6465	3105
9	106565689	T	C	15960	7173	4886	2440	19505	9310	6099	3037
9	106565718	A	G	20537	8523	5441	2611	18735	7371	5045	2479
9	106566497	A	G	1798	809	3708	1795	11091	5304	6982	3502
9	106566612	C	T	2201	617	3537	1661	11795	5370	6576	3301
9	106573347	T	C	8692	4704	5394	2778	13065	6780	5729	2804
9	106577841	C	T	7641	4024	5122	2528	17541	8748	6045	3068
9	106577846	G	A	200	72	366	172	336	121	369	192
9	106579128	A	G	42	26	1603	744	368	222	5259	2637
9	106585651	G	A	6795	3249	2808	1371	8827	4361	4484	2232
9	106588417	A	G	4	3	0	0	24	14	293	145
9	106590181	T	C	2700	1553	3735	1913	13922	7322	5797	2909
9	106593860	C	T	396	190	1652	781	4913	2150	2505	1287
9	106595839	T	G	5387	2666	3911	1888	14518	7228	5950	2929
9	106600427	G	A	206	86	336	162	674	298	353	177
9	106600430	A	G	135	59	21	11	229	108	1408	719
9	106600479	T	C	2659	1435	1717	880	14443	7425	1836	930
9	106601859	T	C	802	475	3399	1712	10797	5736	4154	2091
9	106603350	A	G	22	10	14	5	69	30	1484	720
9	106603369	G	T	31	19	15	6	33	13	1555	758
9	106604077	G	A	57	21	2343	1150	792	370	6058	3048
9	106604218	T	C	393	189	65	29	391	194	201	108
9	106604219	C	T	27	15	3	1	16	6	49	33
9	106604233	T	C	24224	12450	4550	2243	19730	9889	5635	2819
9	106604239	G	A	6	2	0	0	5	2	107	50
9	106606016	C	A	8524	3826	3104	1512	15139	7113	3818	1946
9	106608903	A	C	3665	1894	3815	1941	17614	9627	5685	2805
9	106611898	A	C	14	9	1473	733	80	37	4277	2130
9	106616233	C	T	91	55	30	11	190	72	1564	748
9	106616237	C	A	85	52	21	8	183	68	1542	738
9	106618932	C	T	172	90	1218	607	1220	500	2816	1384
9	106618967	T	C	32	20	24	12	37	19	1484	713
9	106619013	G	A	0	0	4	3	5	3	171	93
9	106627955	C	A	161	84	1957	995	1353	680	3795	1954
9	106630889	A	G	17	11	25	12	51	21	1578	766
9	106630905	A	T	11	5	95	49	199	69	0	0
9	106631046	C	G	151	41	14	9	71	27	1217	621
9	106631068	C	T	4617	1934	1661	788	5408	2379	1534	777
9	106631091	G	A	6570	3102	3109	1533	12745	6290	3777	1854
9	106631175	G	T	2878	1233	4421	2165	22721	11099	6675	3298
9	106631211	T	C	19	12	18	9	70	33	1401	699
9	106636555	G	A	30	11	22	11	29	12	1563	753
9	106636578	T	G	1340	868	3523	1842	5768	3208	7108	3533
9	106637033	C	T	2447	1128	3310	1717	12940	6375	6750	3369
9	106637040	A	G	69	20	209	110	217	108	425	213
9	106637939	G	A	77	36	83	29	897	302	1537	770
9	106637970	C	G	31	15	15	10	34	16	1489	738
9	106637977	C	A	25	11	18	12	30	15	1487	741
9	106643417	C	A	3588	1594	1588	799	7814	3754	1876	921
9	106643430	A	T	0	0	0	0	6	3	66	24
9	106648663	T	C	12	3	0	0	2	0	329	162
9	106648685	G	A	3	2	20	5	17	10	278	149
9	106649113	C	T	3375	1512	2938	1331	6184	2127	6381	3165
9	106649139	G	A	7048	3368	3531	1675	10713	4647	5750	2903
9	106659375	A	G	38320	20336	4232	2054	12313	6112	4751	2418
9	106659562	C	T	11599	5452	3340	1643	20462	9658	5802	2931
9	106659817	A	C	388	186	1657	798	7440	3776	2040	1015
9	106659985	A	G	744	466	3439	1691	13301	6612	5446	2712
9	106660181	A	C	1847	1080	1822	922	8447	4648	3274	1659
9	106660221	A	C	2978	1026	3150	1316	5153	2401	5547	2708
9	106662173	C	A	1133	330	3309	1550	13426	4223	5608	2875
9	106662184	C	T	1151	388	3443	1632	12985	4784	5790	2995
9	106662221	G	A	6	4	160	62	53	20	144	81
9	106662847	T	G	6084	492	2285	260	15276	725	2633	496
9	106662871	G	T	144	52	8	4	53	25	580	259
9	106662874	G	A	3236	1311	1781	869	11984	5810	2074	1016
9	106662879	T	C	9426	5301	4136	1954	28917	12956	6570	3127
9	106665511	C	T	2676	1101	3300	1578	6047	2458	6145	3048
9	106665541	T	C	2295	1259	1782	936	5635	3028	2915	1504
9	106665553	A	G	7	4	5	1	4	1	65	34
9	106665820	T	C	6630	3755	4272	1998	22178	9239	5521	2758
9	106665825	T	G	4	2	0	0	0	0	282	146
9	106665853	C	T	12189	6597	6200	3008	41408	18958	5619	2797
9	106667207	G	A	2311	739	1175	458	3977	1552	979	487
9	106667216	G	T	234	89	128	68	435	240	73	42
9	106667230	A	G	6680	1721	3621	1432	7792	1514	4984	2425
9	106667239	G	C	4495	1059	3541	1475	6141	1035	4961	2399
9	106667524	G	A	7	2	11	5	14	5	149	81
9	106667534	G	A	6591	2816	3446	1645	11253	5290	5349	2540
9	106667605	G	A	2672	1067	4032	1918	15756	7407	5387	2675
9	106672334	C	T	2293	1134	179	77	808	369	1312	668
9	106674435	T	C	2247	1157	3604	1831	14462	7495	5858	2923
9	106674467	C	A	0	0	0	0	13	6	187	98
9	106674531	A	G	44	22	9	6	47	20	465	231
9	106674543	T	C	63	31	131	57	341	163	1348	668
9	106674574	C	T	0	0	149	39	4	2	33	12
9	106675148	T	C	9955	5433	5210	2670	29077	15364	6277	3124
9	106675264	C	T	2217	1024	704	333	2901	1224	713	365
9	106675290	C	T	16208	7502	5086	2465	32044	15651	4794	2467
9	106680544	C	T	97	43	117	56	296	139	1299	685
9	106680836	G	A	3	2	4	4	22	12	255	130
9	106682229	A	G	22860	11846	5261	2527	34540	17593	4627	2268
9	106682468	G	A	26294	13734	5089	2516	23412	12540	3893	2070
9	106692507	A	G	1267	702	2992	1534	10388	5426	5651	2765
9	106693503	T	C	2677	1443	3436	1752	18599	9437	6209	3113
9	106693933	G	T	2987	1366	4051	2003	12119	5532	6876	3494
9	106694482	G	A	114	47	2550	1291	2456	1190	7244	3624
9	106696626	C	T	354	161	3177	1544	4907	2325	6893	3465
9	106698293	T	C	4354	2367	3906	1904	24072	11439	5862	3055
9	106698312	G	A	485	200	502	210	2316	926	732	363
9	106698319	G	C	1742	960	3275	1596	11406	4707	6103	3177
9	106698337	T	A	460	221	2520	1230	4755	1780	6290	3220
9	106702077	G	A	416	182	2739	1356	10689	5032	6895	3411
9	106702101	A	C	22	11	111	50	372	140	280	128
9	106703809	C	T	1397	785	3681	1659	13846	5917	5746	2857
9	106704154	C	A	116	52	492	226	1137	460	748	388
9	106704187	G	A	2455	1077	3291	1606	14373	6903	6564	3278
9	106707614	G	A	1727	917	2726	1364	8579	4135	4929	2400
9	106707757	C	A	4646	2351	2828	1449	12653	6399	6885	3426
9	106708087	C	A	727	275	2900	1318	6003	2600	6674	3330
9	106714767	C	A	2923	1207	1694	810	5618	2501	1378	684
9	106714790	A	C	0	0	0	0	3	1	178	93
9	106715989	C	T	3342	1646	3153	1559	16012	7625	6030	2973
9	106716745	C	T	61	27	9	5	124	64	201	99
9	106716787	C	T	7150	3097	4037	1980	22173	10673	5822	2896
9	106719165	G	T	11760	6173	4225	2093	19732	9580	5879	2950
9	106720053	C	T	14658	7309	2490	1227	9993	5013	1354	650
9	106720681	T	C	1214	711	3445	1740	7965	4229	6237	3103
9	106720914	T	G	3757	2094	3558	1830	14424	7751	5610	2767
9	106721632	T	C	787	472	3706	1929	12463	6568	6451	3228
9	106721804	C	T	386	194	1793	863	5008	2442	3508	1760
9	106723148	C	T	225	88	3794	1752	17292	7726	5759	2772
9	106723158	T	A	0	0	11	3	2	2	74	38
9	106723168	C	T	26	15	513	247	1040	449	1418	718
9	106723310	TA	T	0	0	0	0	1	0	0	0
9	106723311	A	T	12	6	2316	1127	361	186	6999	3488
9	106724753	T	C	5	3	1782	693	7	0	6612	3157
9	106725249	G	A	178	79	110	48	289	136	1265	648
9	106725295	T	G	170	101	431	245	347	173	576	299
9	106726855	G	A	17	4	77	40	167	75	1314	659
9	106729149	A	G	6	6	158	69	305	166	481	250
9	106729154	T	G	79	56	2724	1373	4443	2444	6275	3134
9	106730516	G	A	175	65	3350	1671	5296	2367	6365	3182
9	106730859	G	T	2236	1105	3368	1683	8910	4242	6769	3373
9	106730871	A	G	1295	653	1880	953	3651	1510	2349	1158
9	106735700	G	T	10	4	0	0	110	46	792	421
9	106736021	A	G	183	119	1145	586	2438	1292	2525	1310
9	106739018	G	A	1810	923	4416	2075	13516	7003	6299	3149
9	106739030	T	A	1166	516	4053	2125	10805	4790	4607	2319
9	106741410	T	C	5506	2745	4444	2261	28897	15227	5941	2962
9	106741829	C	A	0	0	0	0	2	1	81	41
9	106741855	C	T	4223	2197	3797	1809	22312	10981	5918	2998
9	106742773	C	T	23	7	0	0	33	15	89	40
9	106742792	A	G	29542	14201	5657	2810	43077	20968	3582	1795
9	106742826	C	G	10	6	0	0	11	3	90	45
9	106743961	A	G	368	209	1500	788	2879	1553	1501	796
9	106745051	G	A	3670	1749	2116	1049	7786	3758	2214	1159
9	106745979	C	A	64	25	1551	766	926	392	2475	1243
9	106746290	A	G	4057	2202	567	310	3721	2114	267	119
9	106747155	G	A	0	0	2	1	38	12	333	171
9	106751895	C	T	280	112	127	66	439	174	622	309
9	106751916	A	G	1	0	0	0	0	0	405	207
9	106752362	C	T	2308	1039	1853	928	4980	2460	2347	1193
9	106752366	C	G	0	0	0	0	3	0	375	188
9	106755037	T	C	0	0	0	0	0	0	0	0
9	106755043	A	G	468	223	4367	2239	13529	7189	5953	2897
9	106759839	C	T	184	91	539	271	2190	1091	546	272
9	106760071	C	T	8	3	48	13	70	31	257	121
9	106760076	T	G	252	113	1620	828	3310	1925	3263	1657
9	106761243	C	T	50593	23274	5128	2420	28685	13119	5725	2875
9	106772588	G	A	9	3	0	0	12	6	402	198
9	106772674	G	A	6874	3541	629	315	8849	4204	570	277
9	106772759	A	G	14783	7883	5482	2719	27195	13756	5822	2858
9	106772780	C	G	3	2	0	0	5	5	349	181
9	106776192	A	G	249	166	2263	1194	4523	2527	4531	2271
9	106776708	G	C	2	0	0	0	2	1	379	216
9	106776730	T	C	807	471	3978	2089	6335	3410	6140	2928
9	106778807	G	T	1781	685	2895	1484	7624	3772	4597	2273
9	106779902	G	A	63	30	1	1	75	37	816	423
9	106779948	A	G	20174	10658	5195	2521	24111	12246	5994	2994
9	106780140	T	G	4151	2115	4090	2028	14564	7356	6113	3096
9	106780198	A	G	463	249	3086	1529	3141	1642	6133	3064
9	106786843	A	C	0	0	0	0	12	6	251	128
9	106786864	A	G	20822	11558	5977	3027	36276	19083	5829	2941
9	106786881	T	C	16832	6500	6340	2997	30368	13046	5948	2977
9	106786894	G	C	80	29	0	0	64	29	554	288
9	106788356	A	G	31	20	0	0	47	20	718	366
9	106788381	T	C	1173	557	3169	1555	6111	2672	4409	2215
9	106791364	G	T	1234	660	2395	1214	4659	2393	4706	2326
9	106792044	C	T	2	1	12	8	577	274	0	0
9	106793726	A	G	137	76	1439	704	2418	1356	2853	1439
9	106794071	A	G	26	12	1442	710	1374	686	4124	2015
9	106796873	A	G	0	0	0	0	0	0	0	0
9	106796912	A	G	2630	1237	2050	986	5516	2556	1388	687
9	106796945	T	A	38	21	0	0	1	1	30	14
9	106796945	T	C	7263	3590	1843	974	5132	2675	3099	1510
9	106796986	C	A	0	0	0	0	0	0	89	36
9	106797388	T	C	1195	653	3513	1643	7036	3615	6365	3236
9	106798106	C	T	24	9	1355	683	996	493	1537	757
9	106804675	C	A	0	0	0	0	0	0	0	0
9	106804675	C	T	295	264	3143	1603	345	307	5960	3016
9	106805880	G	A	2336	999	2647	1213	7495	3425	4516	2237
9	106805915	G	A	196	83	1159	561	850	329	3255	1654
9	106813465	A	G	2290	1169	3824	1936	12882	6631	5573	2755
9	106822215	A	G	0	0	14	6	69	26	39	20
9	106822232	G	A	308	156	2404	1185	9784	4639	2190	1123
9	106822968	A	G	1793	1068	1812	885	8326	4205	1647	809
9	106823208	G	A	183	79	2820	1324	3620	1644	5770	2902
9	106829826	T	C	0	0	0	0	8	4	252	120
9	106829857	G	A	184	86	2219	1141	5380	2530	2782	1387
9	106834309	C	A	68	27	1645	827	1436	621	2875	1413
9	106834648	T	C	9	4	11	5	13	9	341	165
9	106836191	G	A	211	99	12	5	104	46	718	330
9	106838358	G	A	313	157	1613	822	2777	1339	2491	1242
9	106838377	A	G	1280	594	3478	1790	5447	2097	6252	3089
9	106838953	G	A	147	66	3334	1647	11877	5536	5790	2970
9	106838974	A	G	0	0	0	0	0	0	50	27
9	106844137	G	A	6799	3321	4309	2084	24929	11809	4333	2149
9	106845504	T	C	2	0	0	0	0	0	97	54
9	106845525	G	A	2852	1302	2167	1048	9429	4603	1441	742
9	106850851	G	A	17964	8850	5407	2645	17854	8474	4411	2229
9	106852340	A	G	1236	566	1804	847	3262	1673	433	209
9	106852385	A	C	13306	5569	5056	2542	34666	16955	5939	2952
9	106852417	C	A	2372	1009	1792	878	8802	4241	1558	779
9	106854545	G	A	5559	2468	3903	1924	19234	8882	6102	3144
9	106854593	C	T	10461	4111	4264	2103	32601	13666	6260	3201
9	106854605	G	A	2349	1212	1357	684	10770	5441	2181	1092
9	106854940	T	G	5	2	16	7	0	0	180	84
9	106854958	C	T	513	211	1566	723	3322	1524	3258	1647
9	106856243	A	G	11198	5280	4349	2089	16839	8310	5373	2583
9	106856250	A	C	139	56	133	62	266	116	168	77
9	106856293	A	T	1835	913	3516	1671	2902	1397	5104	2505
9	106856452	G	A	31013	14244	6068	2921	16287	7853	4745	2384
9	106857028	A	G	437	268	115	66	463	279	379	205
9	106857078	A	G	19231	8353	6560	3112	39022	18005	5167	2576
9	106858037	C	T	34	15	29	11	49	18	1264	602
9	106858851	T	G	319	151	1769	847	3500	1876	1633	804
9	106859145	G	A	678	309	201	102	600	294	1455	730
9	106859811	G	A	1187	539	2198	866	11165	4660	3305	1494
9	106861281	G	A	2910	1401	4119	1845	30652	11011	5341	2548
9	106861282	C	T	2934	1389	4182	1872	31065	11270	6121	2891
9	106862846	G	A	0	0	0	0	6	2	34	22
9	106862893	G	A	61	36	134	58	309	135	1623	807
9	106867077	G	A	2	1	3	1	2	1	199	105
9	106867099	T	C	0	0	0	0	0	0	151	79
9	106867106	A	C	5950	2896	4930	2340	19677	9708	6428	3196
9	106868443	A	G	10357	5459	5775	2768	21843	11049	6036	2937
9	106870187	A	C	7868	4696	3850	2002	12901	6863	5712	2825
9	106882931	A	G	1985	1094	2145	1035	7994	4025	1729	859
9	106888517	T	C	3947	1900	2323	1209	13002	6815	2275	1146
9	106889473	C	A	126	53	134	66	699	337	1524	744
9	106889491	T	C	90	37	97	45	449	206	1527	753
9	106889571	C	T	3	1	22	10	106	53	101	47
9	106889596	G	C	3	0	15	7	9	3	39	18
9	106892583	T	C	66	39	103	54	249	140	1528	753
9	106893478	A	G	107	44	153	84	324	162	1550	796
9	106894491	A	G	16	7	83	36	184	106	1628	800
9	106895976	A	G	3	2	0	0	11	7	106	52
9	106896307	A	G	2	1	7	3	5	2	546	271
9	106896351	G	A	578	268	1470	724	4214	2023	2632	1362
9	106896799	A	G	15	7	14	8	16	9	523	263
9	106896809	G	A	5435	2832	4298	1928	14509	5849	5336	2696
9	106901035	C	T	129	62	43	21	130	49	1160	572
9	106901039	G	A	3152	1594	1552	758	16192	7500	771	406
9	106902422	C	T	973	464	2741	1375	3975	1546	5694	2882
9	106902425	A	G	44	18	99	51	117	55	1488	729
9	106902454	G	A	68	25	78	45	149	73	1493	744
9	106905361	G	T	640	321	167	81	568	267	1356	683
9	106905666	C	T	42	19	12	4	14	4	522	268
9	106906269	A	G	8	5	0	0	24	10	92	48
9	106906296	G	A	358	121	142	73	747	245	1447	675
9	106906304	C	T	366	131	154	70	735	230	1269	561
9	106913264	T	C	0	0	8	3	20	3	0	0
9	106913292	A	G	2	1	24	15	30	18	1294	677
9	106913310	T	C	1	0	4	1	12	5	45	19
9	106914399	A	G	32	17	10	6	20	9	1307	647
9	106916362	T	C	1308	710	2032	1035	7186	3815	1337	626
9	106918261	T	C	140	63	1626	796	1821	974	1322	705
9	106918271	A	G	0	0	0	0	0	0	117	56
9	106918682	G	GTGTGTA	13	0	41	0	69	0	9	0
9	106918682	G	GTGTGTGTA	0	0	0	0	0	0	0	0
9	106918682	G	GTGTGTGTGTA	0	0	0	0	0	0	16	1
9	106918682	G	GTGTGTGTGTGTA	0	0	0	0	0	0	0	0
9	106921023	T	C	8938	4987	4602	2447	18543	9862	5629	2701
9	106921068	G	A	2848	1353	2146	1109	7354	3736	1328	660
9	106926807	A	C	492	298	1659	866	6373	3448	1462	731
9	106926980	C	T	15346	6983	4138	2052	20782	10160	5309	2612
9	106928940	G	A	325	173	3031	1474	9730	4670	5718	2886
9	106932535	C	T	3202	1497	2245	1054	6443	3025	1299	645
9	106933616	T	C	1726	698	2014	990	4800	2451	1210	595
9	106933625	A	C	6300	2513	4389	2174	9889	4795	4959	2542
9	106934168	T	C	36	22	11	3	3	0	298	146
9	106934942	C	T	991	475	3379	1599	11057	5501	5573	2752
9	106937822	C	A	0	0	0	0	0	0	190	92
9	106937822	C	T	0	0	4	2	45	20	0	0
9	106937896	G	T	748	336	2103	1030	9981	4709	1246	640
9	106938280	T	C	338	164	3068	1572	5419	2741	5837	2915
9	106938311	G	A	120	27	1385	643	1831	599	1373	669
9	106938755	C	T	5506	2941	2075	968	9584	4755	1308	654
9	106938767	G	A	400	136	91	48	421	157	176	69
9	106938804	A	G	4487	2512	1499	711	3050	1474	1302	663
9	106941871	T	C	7025	3642	1847	941	5472	2522	1337	654
9	106941903	A	G	39402	20864	5893	2902	33520	17332	5927	2920
9	106943672	G	T	674	189	1533	742	3441	1146	3110	1560
9	106943692	C	T	1577	864	2192	1005	7125	3199	1314	627
9	106943694	T	C	1586	860	2198	968	7111	3084	1308	631
9	106943734	C	G	1	1	0	0	0	0	51	26
9	106947276	T	C	2731	1273	2034	1036	7425	3362	1384	707
9	106947910	T	C	70	40	119	62	925	448	49	20
9	106947932	T	C	929	462	2052	1036	7045	3400	1439	671
9	106947973	T	G	35	17	167	89	145	89	214	115
9	106948674	T	C	3877	2108	3797	1912	15221	7807	6281	3099
9	106948707	A	G	402	211	1421	703	2011	1003	1549	773
9	106950317	C	A	161	70	1374	628	2645	1015	1382	689
9	106951059	T	C	5074	1822	3932	2063	15425	7275	5475	2649
9	106951083	A	C	6968	2102	3487	1780	14861	6241	5474	2701
9	106951095	A	G	3131	1705	1778	887	7520	3957	1319	672
9	106951134	T	G	1336	610	1896	939	4008	2076	1350	693
9	106952065	T	C	7297	3687	4337	2232	21117	11074	5357	2652
9	106959243	A	G	1817	953	5095	2651	20824	11292	5747	2848
9	106960503	T	A	6911	3483	4045	1990	8921	4131	5661	2838
9	106960542	C	A	21087	11202	4342	2063	22943	11453	5138	2620
9	106961764	G	A	29	11	155	62	179	88	264	132
9	106961811	C	A	545	263	909	449	4552	2229	823	411
9	106962762	G	A	22	11	18	8	67	21	214	111
9	106962798	G	A	3405	1914	4979	2294	29821	14345	4829	2346
9	106962813	G	A	5	1	6	2	44	19	117	61
9	106968226	G	A	14249	7402	5575	2759	34225	17786	5078	2532
9	106972508	G	A	1562	730	3032	1519	5963	2983	6173	3068
9	106987143	T	C	198	132	1683	889	2442	1280	2570	1273
9	106992584	T	G	7502	4500	4191	2118	16945	9177	6012	3007
9	106992615	A	G	275	184	214	115	732	376	253	129
9	106993898	G	A	2035	584	3186	1493	17336	7906	5809	2958
9	107000640	A	G	7946	4324	4144	2038	20944	10852	5716	2839
9	107001331	A	G	0	0	8	5	5	3	41	17
9	107004948	A	G	9526	4477	4729	2279	20886	10847	5683	2827
9	107008782	C	A	0	0	2	1	4	1	0	0
9	107008811	G	A	372	178	3270	1553	7617	3636	6258	3229
9	107009131	T	C	547	342	3553	1844	9760	5193	5673	2849
9	107013530	G	A	2074	1014	1819	863	10492	4795	1791	852
9	107013860	G	T	1064	306	1523	724	3354	964	2007	999
9	107013881	C	T	3108	1563	3131	1547	11598	5748	6597	3286
9	107024516	G	A	139	52	1234	594	2659	1258	1375	654
9	107026812	C	T	160	78	2132	979	6786	3128	3472	1705
9	107029085	C	T	946	464	1556	769	5661	2836	1576	767
9	107029267	T	G	50	27	60	37	39	19	169	89
9	107029309	T	C	798	491	1308	732	3354	1801	1385	728
9	107029459	G	A	608	285	1768	892	5851	2795	1325	668
9	107032228	G	A	1022	498	1497	757	5318	2703	1568	778
9	107033097	T	C	206	96	3383	1672	21530	10928	4642	2295
9	107033251	G	A	2119	1005	1541	798	3110	1646	1535	729
9	107038190	T	C	10046	5367	1788	879	8020	4206	1067	493
9	107038343	G	A	5615	2654	2367	1124	9757	4655	1700	868
9	107038498	T	C	2750	1584	1841	922	8230	4168	1782	851
9	107038588	G	C	5911	3147	1845	961	13613	6983	2122	1071
9	107038612	C	T	19	7	26	13	47	11	73	37
9	107039039	G	A	166	79	1975	958	4112	1738	4480	2251
9	107039064	G	GA	0	0	0	0	0	0	0	0
9	107039064	G	T	1	0	0	0	2	1	56	34
9	107039664	C	T	11957	6081	4061	2023	13173	6405	4657	2335
9	107040713	C	T	5238	2693	3247	1607	17505	8438	5869	3012
9	107041827	T	C	112	66	1246	643	3403	1877	1100	553
9	107043250	T	G	3666	1194	3152	1550	13850	5775	4292	2111
9	107045058	G	T	1262	559	3069	1507	10617	5001	4677	2361
9	107045945	C	A	5293	2859	1971	988	9999	5225	1298	661
9	107047550	A	G	5	3	13	5	13	7	613	295
9	107047577	G	A	251	110	403	189	2202	751	211	90
9	107047590	C	T	1179	558	1734	877	8377	4149	1751	865
9	107048370	C	T	18	3	50	17	740	234	718	356
9	107048408	T	G	80	41	1454	739	9876	4406	1935	950
9	107048425	T	C	52	24	1222	593	5261	2256	1554	775
9	107049541	G	A	29	11	995	498	2275	1130	2284	1111
9	107050093	T	C	88	43	1070	518	3151	1645	1935	957
9	107051012	G	T	1520	759	1605	800	7585	3680	2006	986
9	107051846	T	C	2428	1260	1682	795	6163	3048	1135	569
9	107051859	A	G	6	5	6	3	26	15	197	106
9	107051932	G	A	1176	447	1693	728	8371	3494	1361	692
9	107054298	G	A	1	1	62	26	24	13	69	33
9	107054323	C	A	610	304	1541	775	10905	5087	1075	528
9	107054520	A	G	261	142	2039	1032	7935	4249	1889	940
9	107055532	G	A	29	13	83	48	311	125	1045	534
9	107055840	C	T	14951	7506	3733	1876	19488	9591	3246	1657
9	107056847	C	T	263	112	2570	1244	5212	2351	5688	2867
9	107056857	T	C	169	84	1827	886	3301	1279	2912	1468
9	107057167	G	A	0	0	3	1	0	0	0	0
9	107057177	T	C	3209	1402	2834	1377	16413	8275	5604	2796
9	107059946	T	C	5653	2732	3064	1544	13782	7299	5574	2772
9	107063809	C	T	262	102	1352	688	2611	1016	3103	1542
9	107063817	A	G	1376	789	2907	1496	11671	6213	4240	2166
9	107075196	C	A	161	58	2352	1062	2983	604	4247	2082
9	107075826	C	T	1325	668	3291	1619	6460	3177	6192	3108
9	107076147	G	A	3695	1796	3848	1858	12281	5999	6489	3261
9	107077216	G	A	1170	429	1733	831	3927	1813	2620	1319
9	107077400	A	G	2083	1272	4556	2431	19541	10886	6044	3038
9	107077860	T	C	252	131	3061	1571	8327	4458	7172	3627
9	107082130	C	T	50	23	9	4	45	27	477	227
9	107082168	G	A	218	104	57	18	374	141	493	237
9	107082279	G	A	0	0	9	4	10	6	210	109
9	107082329	C	T	10	5	17	9	52	20	493	236
9	107083282	G	A	23671	10197	3387	1604	23686	11166	4452	2273
9	107083318	A	G	11	5	0	0	0	0	51	24
9	107084182	T	C	7683	3724	2350	1132	15866	7983	3317	1660
9	107090272	A	C	32	19	28	13	1	0	35	20
9	107090297	T	G	3980	2411	2830	1458	11499	6109	4521	2227
9	107091349	A	G	4244	2430	2445	1145	14970	7558	3301	1676
9	107093738	G	A	6476	3047	2492	1234	15161	7449	3277	1653
9	107093818	T	C	3	1	2	1	27	17	478	238
9	107094181	G	A	680	308	203	95	657	272	66	24
9	107095674	T	C	1269	555	329	162	1326	635	1124	544
9	107095691	A	G	165	80	17	5	56	27	467	256
9	107095740	T	C	0	0	0	0	0	0	32	19
9	107095921	C	T	21	9	12	6	58	28	64	34
9	107095936	G	A	528	230	308	159	1369	549	261	137
9	107097929	C	T	4597	2561	2388	1081	11964	4942	4200	2077
9	107097932	T	A	4533	2516	2436	1094	11297	4513	3832	1917
9	107100866	C	T	47	26	1238	642	1299	566	3848	1908
9	107104128	A	G	299	234	2035	1089	2987	1795	4019	1996
9	107104663	G	T	62	29	7	5	24	12	482	247
9	107106397	G	A	0	0	9	4	8	4	27	12
9	107108298	C	T	98	53	41	24	36	10	1183	612
9	107108324	C	T	566	304	1120	572	1807	824	2928	1438
9	107112483	T	C	635	288	1568	814	4717	2486	4243	2119
9	107113739	C	T	753	305	2105	956	4247	1959	4937	2442
9	107116397	G	C	0	0	3	2	0	0	70	33
9	107116400	C	T	437	169	2743	1218	5702	2578	4487	2248
9	107117637	C	T	18053	10516	4346	2075	23585	9699	5139	2538
9	107117653	A	G	19866	10827	4729	2207	26267	11744	6591	3242
9	107118552	A	ACTG	0	0	0	0	0	0	0	0
9	107118552	A	G	11130	6215	3187	1596	15214	8252	5685	2801
9	107122545	C	T	637	240	2801	1357	9985	4514	6243	3119
9	107122554	G	A	1	0	138	73	174	74	33	19
9	107125805	C	T	23930	11351	3686	1809	14431	6653	5879	2958
9	107125826	C	T	483	224	131	57	110	42	755	366
9	107125827	G	A	875	274	34	15	147	59	909	455
9	107129400	C	T	1579	753	3244	1662	6514	3120	5638	2849
9	107130093	A	G	209	92	282	127	1428	502	954	467
9	107130101	A	C	2356	1301	3438	1710	14055	7331	5250	2635
9	107132062	G	A	17	12	11	6	40	19	944	485
9	107132064	A	T	58	30	205	97	985	447	303	142
9	107136372	G	A	1246	586	2605	1289	7009	3395	4047	2034
9	107136393	T	C	0	0	1	0	1	0	0	0
9	107137272	T	G	2	2	40	17	0	0	55	24
9	107137306	G	A	1251	489	797	398	1079	405	2285	1116
9	107137315	C	A	104	51	4	3	37	14	960	485
9	107153241	T	G	2499	1366	3257	1612	13328	6775	6547	3302
9	107153282	A	G	49	20	134	64	53	24	741	365
9	107156378	C	T	36	15	248	121	373	186	934	479
9	107170699	A	G	42	30	2299	1198	1542	876	3802	1922
9	107171010	A	G	15125	8028	3381	1738	25649	13688	4509	2271
9	107182405	G	A	961	396	798	399	1648	741	2208	1116
9	107182439	T	C	7674	3880	3463	1769	16428	8258	4609	2353
9	107186800	C	A	1581	629	3128	1513	11334	4886	5192	2555
9	107194588	A	G	7821	3595	3606	1702	19157	9227	4879	2388
9	107194654	C	T	127	64	6	1	44	17	684	342
9	107207738	G	A	3744	1475	3340	1571	14398	6402	4791	2420
9	107210423	A	C	128	69	80	38	67	37	687	329
9	107217744	T	C	12744	6359	5547	2764	33526	16804	6439	3156
9	107220754	C	T	145	87	75	34	692	290	1882	936
9	107224429	C	T	129	73	40	26	111	56	943	475
9	107224446	T	G	68	32	15	8	53	25	402	198
9	107224457	C	T	1914	717	1053	500	1893	724	2044	1014
9	107224531	T	G	280	106	32	13	176	88	912	446
9	107227109	T	C	73	43	2130	1077	2254	1227	4354	2104
9	107227568	T	C	5	3	11	7	0	0	59	28
9	107227614	C	T	9065	4803	1933	959	10506	5352	2469	1235
9	107234110	A	G	2641	1199	4317	2115	13342	7165	5871	2884
9	107234158	T	G	9018	3763	4341	2154	31286	16234	6048	3022
9	107235285	C	T	451	227	1511	741	4589	2175	2891	1421
9	107237583	A	G	7076	3655	1573	777	7653	3751	1925	937
9	107242297	T	C	5573	2507	3040	1492	10584	5152	4295	2046
9	107242310	C	T	69	28	90	45	51	22	87	36
9	107242343	G	A	10	6	8	2	0	0	256	134
9	107245328	G	A	1	1	27	8	1	0	87	43
9	107245354	G	A	1708	876	2791	1394	8373	3884	4324	2126
9	107245360	G	A	0	0	0	0	23	11	112	52
9	107246404	A	G	102	44	2655	1224	7664	2970	6393	3194
9	107246436	G	A	193	85	2573	1219	6173	1695	6039	3034
9	107246516	T	G	4463	2387	3481	1735	21533	11138	4802	2446
9	107246760	G	A	531	217	2291	1114	4907	2301	6158	3115
9	107257406	T	C	202	105	2811	1364	2001	1061	6884	3442
9	107261675	G	A	36447	17425	3763	1885	21130	10624	4263	2137
9	107261707	T	C	68	35	5	1	12	6	199	92
9	107264297	C	T	195	79	128	57	156	61	73	37
9	107264310	G	A	16456	7949	4398	2011	22931	10291	3869	1883
9	107265452	G	T	8348	3507	3244	1555	15434	6571	4247	2154
9	107265490	A	G	2804	1503	2261	1188	5683	3025	3111	1577
9	107265502	T	A	0	0	0	0	0	0	0	0
9	107265962	G	A	2387	929	3477	1772	10492	3908	4445	2296
9	107265989	C	T	3488	1521	3982	1956	17235	7604	6971	3536
9	107266167	C	T	1108	544	1869	910	3646	1736	4975	2459
9	107266192	G	T	4	3	38	17	12	4	48	22
9	107266577	T	C	3	2	7	3	34	9	266	137
9	107266587	T	G	0	0	0	0	1	0	125	62
9	107266596	T	C	2533	1393	3165	1597	15077	7868	4163	2105
9	107266626	T	C	42	22	134	63	82	42	91	43
9	107266813	C	T	19	4	12	2	34	13	184	100
9	107266824	T	C	2	0	0	0	21	10	103	54
9	107266833	G	A	314	115	192	91	655	234	132	74
9	107266844	A	G	17166	8099	4043	1959	25633	11758	4066	2070
9	107266943	G	A	19101	9539	3657	1785	21735	10729	3877	1965
9	107267304	C	T	6486	3172	5520	2794	9658	5041	5972	3041
9	107267352	T	C	1036	511	2808	1420	1616	816	4756	2376
9	107267353	A	G	29	14	20	13	8	5	405	200
9	107268432	T	G	1908	997	2684	1348	10542	5721	4374	2214
9	107268825	G	A	2377	1136	3577	1785	18977	9387	4643	2373
9	107269059	G	A	1280	656	1772	890	2934	1478	3603	1777
9	107279558	G	A	52	24	1524	787	653	296	3285	1634
9	107280314	C	A	232	94	1477	744	3570	1764	3898	1925
9	107280568	G	A	20	6	773	389	226	78	2351	1178
9	107281379	T	C	29535	12609	4494	1825	18485	7855	3901	1876
9	107281406	A	T	4537	2192	485	189	5330	2386	141	25
9	107281408	A	T	920	544	10	9	658	285	36	7
9	107290115	A	G	980	430	3029	1488	6908	3342	6867	3408
9	107290126	C	T	1212	544	3180	1616	8942	4420	6804	3364
9	107292001	T	C	8094	3993	4498	2281	30108	15567	6998	3444
9	107292315	T	C	4496	2422	4372	2234	20225	10638	6959	3437
9	107292997	C	A	3821	1997	3932	1987	16024	8006	7168	3577
9	107293424	T	C	1111	610	3184	1602	7887	4383	5388	2691
9	107293667	T	A	9	7	0	0	2	0	64	38
9	107293668	G	C	9	7	0	0	2	0	66	38
9	107293713	T	G	1676	770	1608	786	5102	2406	1937	936
9	107294021	A	G	325	172	1384	718	3088	1583	4364	2178
9	107298410	T	C	4	2	4	2	3	2	165	90
9	107298444	C	T	803	370	1783	838	9750	4543	2795	1388
9	107300612	T	G	86	56	1385	710	2649	1474	2731	1373
9	107304806	A	G	6444	3548	2713	1362	5942	3086	4143	2023
9	107306713	G	A	283	112	1826	899	2971	1491	3491	1729
9	107306756	G	A	25	16	161	59	137	68	235	126
9	107307450	T	C	7129	3291	3993	1931	25370	12658	3635	1815
9	107312272	G	A	708	284	1356	654	7285	3200	3881	1989
9	107312272	GC	G	0	0	0	0	0	0	0	0
9	107312292	C	T	94	38	162	84	1713	712	66	35
9	107312475	A	G	63	33	2768	1389	1545	887	7529	3802
9	107318508	T	G	7482	4412	2729	1401	16117	8636	4662	2283
9	107318537	C	T	147	67	52	32	397	169	40	22
9	107320126	G	A	1233	522	1378	653	3669	1979	3882	1977
9	107324200	G	A	163	92	1601	776	3078	1519	5300	2722
9	107324247	A	G	299	189	2194	1105	5771	3016	5476	2756
9	107324276	A	C	0	0	3	3	20	9	300	157
9	107327794	C	T	3316	1727	3818	1865	16218	7812	5147	2640
9	107331464	G	A	0	0	9	5	18	9	227	109
9	107331474	C	A	16	13	65	28	78	45	142	64
9	107331504	C	A	10895	5510	4579	2163	21395	12017	4515	2193
9	107331506	C	T	22	8	0	0	0	0	206	100
9	107333808	A	G	46	27	48	27	27	17	189	91
9	107333851	A	C	43	17	6	3	28	10	543	273
9	107337466	C	A	48	25	12	7	75	30	832	427
9	107340283	T	C	25	13	64	30	47	25	1051	530
9	107341056	T	C	4917	2476	3613	1742	25898	13492	5466	2715
9	107341071	A	G	49	21	0	0	50	21	573	286
9	107341255	C	T	497	191	2913	1338	8578	3795	5107	2618
9	107341978	A	G	3726	2207	2817	1365	15158	7831	5553	2795
9	107342109	A	G	856	524	3084	1587	9801	4994	6232	3093
9	107347160	A	G	8	4	4	0	7	5	601	309
9	107347173	G	A	642	257	2884	1467	6185	2983	4338	2154
9	107347210	C	A	501	224	2490	1233	3349	1527	6514	3220
9	107348807	C	A	0	0	8	2	0	0	22	15
9	107349640	A	G	207	120	1759	921	5657	3110	4253	2135
9	107350474	C	A	15167	6812	3250	1500	10495	4995	5384	2720
9	107350478	T	C	102	44	17	10	17	6	343	146
9	107350495	G	A	1123	348	40	16	247	96	149	79
9	107350508	C	T	14	9	2	1	0	0	26	10
9	107352206	G	A	37808	17371	4115	2056	36311	18043	4054	2034
9	107352625	G	A	5403	2655	4250	2050	21745	10050	4594	2335
9	107352669	C	T	0	0	44	25	0	0	0	0
9	107352699	C	T	92	46	48	22	7	2	158	78
9	107352703	G	A	43	22	2	2	12	5	70	43
9	107352714	T	A	3	0	0	0	4	2	80	32
9	107354859	C	T	84	33	20	11	9	3	130	70
9	107354870	T	G	20624	7665	3390	1636	17216	7046	5072	2469
9	107359264	C	T	1717	783	3890	1961	12119	5406	4716	2373
9	107359295	G	C	1401	753	4295	2122	8636	3455	4655	2361
9	107360826	A	G	3918	2245	2261	1155	12361	6429	5748	2756
9	107360851	T	C	5443	3115	2563	1320	13398	6979	5597	2705
9	107360910	G	A	224	104	6	3	81	32	659	322
9	107360922	A	G	24757	12964	4224	2106	23094	12054	4551	2257
9	107363763	T	A	3	1	7	3	1	1	117	54
9	107363777	T	C	1415	374	2008	739	4669	1343	4977	2471
9	107363792	G	A	1312	392	2166	868	4711	1502	5233	2629
9	107364419	G	A	1	0	0	0	0	0	165	88
9	107364421	G	A	1694	722	2427	1179	8574	3939	5712	2841
9	107364527	C	T	14184	6325	4045	1933	24807	11466	4073	2048
9	107364546	T	A	52	20	63	30	43	21	191	102
9	107364571	T	C	0	0	0	0	1	1	0	0
9	107364578	C	T	2	1	12	6	0	0	114	59
9	107364582	A	C	1094	539	2621	1316	6228	3105	4493	2311
9	107373929	C	A	9554	4024	3337	1611	17645	7767	3857	1939
9	107373945	T	G	7593	2848	2826	1330	9883	4180	5620	2815
9	107375659	A	C	933	571	3161	1664	15646	8342	4388	2167
9	107380379	A	G	17	8	5	2	7	2	295	143
9	107380396	T	G	3829	1677	2058	811	7153	3223	4062	1973
9	107380414	C	A	6179	3206	2630	1404	10080	5137	5250	2655
9	107382410	A	G	2706	1469	4949	2373	22986	9001	4673	2329
9	107382430	A	C	3306	1768	4927	2358	26371	11326	4010	1999
9	107382511	C	T	2754	1190	2983	1365	12991	6021	4776	2461
9	107390277	A	G	1182	698	3095	1513	6991	3623	4971	2534
9	107392167	C	T	10509	4594	4086	1971	12983	6169	3723	1864
9	107394385	G	A	3089	1349	3557	1731	26421	12336	5513	2761
9	107394403	T	G	12	5	2	2	15	11	285	144
9	107415828	C	T	2047	1008	3216	1637	12109	5835	7056	3516
9	107416864	T	C	425	148	634	332	751	324	1586	787
9	107416883	G	A	59	25	25	10	99	38	262	130
9	107416901	G	A	6234	2829	5533	2768	31406	15698	4687	2333
9	107419241	T	C	4348	2257	3575	1823	11685	5839	5717	2838
9	107419607	A	G	11121	6143	3296	1671	17627	9312	6107	3013
9	107419634	A	G	51	32	2	0	78	35	147	74
9	107421579	T	C	1616	913	2832	1481	12692	7004	6026	3055
9	107422668	G	A	14840	6519	3927	1865	24711	11426	4846	2400
9	107424115	A	C	152	92	913	438	3127	1650	3444	1760
9	107424132	C	G	2	1	1	0	19	5	147	70
9	107424137	G	T	1	1	2	0	17	4	147	68
9	107424198	G	A	2688	1098	2833	1345	4317	2179	4305	2165
9	107424241	G	A	1538	691	943	473	3946	1846	3341	1688
9	107424248	A	G	57	33	36	17	18	4	330	141
9	107424268	A	G	45	23	34	14	12	1	354	163
9	107429678	A	G	4710	2604	2569	1330	7661	3949	2336	1160
9	107429698	C	T	6	2	2	2	2	1	225	124
9	107431788	C	T	81	38	110	53	81	38	1372	693
9	107432701	G	A	1324	708	3051	1477	11450	5590	3282	1654
9	107434403	A	C	47	28	2706	1348	1031	593	6256	3118
9	107436408	T	C	4286	2139	1604	805	9372	4916	3680	1787
9	107436418	C	T	55	28	15	9	79	35	266	138
9	107436450	T	A	1586	733	1016	453	3062	1579	3541	1696
9	107436878	A	C	1479	706	1013	492	5736	3023	3652	1764
9	107436883	G	A	10	3	0	0	4	0	153	77
9	107437091	T	C	928	505	942	497	3235	1786	3295	1644
9	107437136	A	G	334	172	1010	521	1909	1005	3547	1698
9	107440178	A	C	190	123	878	456	1604	915	4018	1992
9	107440880	C	T	587	294	1229	590	3852	1784	3553	1790
9	107446031	T	G	1139	632	3188	1577	10453	5327	3169	1607
9	107446065	G	A	9	5	34	12	107	39	134	67
9	107450409	A	C	1212	587	3448	1683	12294	6014	4105	2084
9	107450419	G	A	217	72	753	353	2763	1020	1227	584
9	107454351	C	G	2331	1194	3422	1734	6944	3503	5488	2713
9	107454401	T	C	9465	5225	4457	2209	26063	13554	5716	2796
9	107457532	C	T	18720	9500	4476	2094	39273	19401	3112	1558
9	107457725	G	A	3338	1264	2667	1262	6446	2600	5297	2583
9	107457759	C	T	8142	3860	3573	1655	23565	10990	5220	2711
9	107459686	C	T	1340	501	3441	1746	9409	4655	5080	2564
9	107463151	T	C	19557	10517	5450	2691	19094	9950	6145	3057
9	107463449	G	A	3273	1369	2989	1491	10376	4911	5969	2934
9	107464764	T	C	5	1	0	0	0	0	143	67
9	107464767	G	C	25	6	13	6	46	18	1049	518
9	107464779	G	A	2409	1259	3443	1646	29587	14116	6423	3182
9	107471307	CG	C	0	0	0	0	0	0	0	0
9	107471308	G	T	77	24	2683	1220	694	252	5604	2835
9	107475166	C	A	6529	3196	3059	1520	12697	6362	5116	2613
9	107476188	G	T	265	103	2446	1153	3238	1421	4575	2264
9	107476889	C	T	2237	1085	596	312	4734	2179	1650	795
9	107483413	G	A	16	8	25	10	17	4	1284	645
9	107484609	T	C	8729	4271	3109	1553	16769	8808	5459	2730
9	107484642	G	A	187	76	4	3	37	12	639	302
9	107485326	T	C	17709	10057	4176	1951	30673	15977	6164	3010
9	107504235	C	T	3109	1034	3606	1429	1212	481	2312	1127
9	107504241	G	A	729	284	731	357	244	96	1092	564
9	107504247	T	C	0	0	0	0	0	0	25	11
9	107504958	C	T	616	243	880	404	3405	1622	1499	750
9	107505000	T	C	1361	842	2926	1480	9664	5254	4930	2359
9	107505262	A	G	124	87	2281	1175	1816	955	3419	1673
9	107506024	C	T	5	2	2	1	11	6	68	31
9	107506029	C	T	4235	1746	3584	1683	13134	5924	3460	1731
9	107506047	A	C	3559	1676	2726	1385	8820	4054	4381	2217
9	107506122	C	T	5655	2702	2255	1079	9195	4462	3907	1944
9	107506145	G	A	34	17	3	2	9	4	499	255
9	107506490	T	C	719	428	3086	1629	9476	5111	6647	3272
9	107508913	A	G	859	440	1974	1024	4027	2054	5525	2727
9	107508931	G	A	0	0	6	3	0	0	212	106
9	107509668	C	G	42	13	7	6	0	0	31	14
9	107509671	A	G	61217	29822	4582	2315	25987	12765	5595	2775
9	107509700	T	A	29270	15780	2876	1430	9687	4273	2742	1382
9	107512431	G	A	2165	1003	3886	1895	13113	6273	7601	3830
9	107516082	G	A	3	1	1	1	1	0	166	89
9	107516115	T	C	1178	712	852	443	1812	954	2170	1091
9	107516169	C	T	10623	4712	4411	2147	23757	11495	5306	2685
9	107517680	G	T	51	26	2076	992	2822	1314	5006	2558
9	107519449	A	G	72	46	1858	994	837	478	4039	1990
9	107520355	C	T	7	2	1111	521	76	29	3802	1879
9	107529376	G	A	1	0	0	0	5	2	84	45
9	107529411	C	T	293	140	3302	1654	8745	4311	4210	2102
9	107529413	C	T	30	12	504	264	246	88	2007	952
9	107531956	C	T	749	283	2975	1463	5788	2741	5522	2784
9	107532317	A	G	35	21	1631	870	596	356	4222	2103
9	107536895	A	G	4274	2886	2959	1580	9011	4910	4004	2028
9	107539341	T	C	28	16	105	54	346	186	1850	942
9	107539352	T	C	230	134	2035	1031	5613	3022	3481	1711
9	107540284	C	T	3603	1539	2540	1226	8121	3866	3290	1684
9	107540484	G	A	1224	597	3066	1443	8036	3811	4820	2358
9	107540983	A	G	5184	2693	2130	1093	8285	4243	4032	2050
9	107542934	A	G	0	0	0	0	63	36	0	0
9	107543376	T	C	0	0	215	109	17	17	215	96
9	107543891	C	T	0	0	13	3	17	10	539	273
9	107544685	G	A	6	5	380	182	44	18	2088	1047
9	107544943	A	T	7	3	92	44	273	123	1543	756
9	107545903	G	A	35085	16803	4232	2078	17013	8477	5158	2583
9	107547872	C	T	1	0	49	17	83	42	45	22
9	107548462	T	C	328	148	1421	750	5586	2895	3927	1954
9	107548493	G	T	421	171	963	446	3737	1688	1839	898
9	107548566	T	C	177	129	1132	546	1534	810	2642	1339
9	107550222	G	A	34	18	473	222	5189	2590	1459	752
9	107551180	C	T	33125	15643	3802	1847	25259	12473	3207	1613
9	107551247	A	C	13601	6228	2085	1011	7207	3454	1689	814
9	107551529	C	T	698	310	408	204	2408	1043	1720	855
9	107551538	C	T	6476	3082	3427	1775	15413	7893	3706	1818
9	107553524	A	G	1705	898	1951	993	5207	2762	5293	2603
9	107553565	C	A	17	12	29	19	18	8	0	0
9	107554274	A	G	0	0	35	17	101	54	728	361
9	107555306	G	A	3458	1996	1050	549	5452	2912	2539	1219
9	107557315	G	A	188	121	267	130	1571	770	357	192
9	107558937	C	A	29	12	19	9	32	16	945	478
9	107558972	C	T	43	19	41	18	138	53	141	78
9	107558979	T	C	17	7	0	0	5	2	169	68
9	107558983	C	A	2060	961	1297	647	4164	2087	1659	840
9	107559059	G	A	3169	1437	1240	584	6651	3124	2576	1303
9	107559468	T	C	142	48	3	1	28	10	486	251
9	107559479	T	C	6339	3278	1454	712	5256	2664	1535	785
9	107562804	T	C	8874	4407	3149	1537	21901	11128	4947	2451
9	107563437	G	A	427	193	2327	1085	4536	2188	3850	1859
9	107564077	G	A	1206	590	1793	823	1651	743	4665	2311
9	107564741	T	G	10977	5425	1712	814	11989	5719	961	549
9	107566930	C	A	1	0	259	127	1063	554	104	59
9	107568546	C	A	2	1	20	10	89	61	363	168
9	107568705	C	T	260	165	2293	1084	9939	4942	2855	1354
9	107568802	C	T	156	58	6	3	0	0	147	84
9	107568809	G	C	78	23	0	0	0	0	93	45
9	107569309	A	T	3	2	0	0	0	0	187	78
9	107569337	T	C	1736	997	2665	1300	4490	2372	5347	2637
9	107571375	G	A	83	41	2426	1198	4044	1752	5779	2907
9	107573757	G	A	2181	1184	678	336	2994	1512	2802	1396
9	107574960	C	T	1	1	9	6	123	57	339	168
9	107575333	A	G	28	18	186	97	90	52	201	96
9	107576246	G	A	13079	6059	3638	1813	15310	7477	4486	2247
9	107576648	A	G	18	6	3	2	36	14	273	142
9	107576656	A	G	4	2	21	10	50	23	259	123
9	107576665	A	G	238	151	121	57	618	301	726	344
9	107578478	C	T	6	5	6	3	94	43	893	414
9	107578529	T	C	5	1	106	57	924	417	707	357
9	107578620	G	A	0	0	6	3	62	29	0	0
9	107579632	C	G	19	12	611	284	2959	1506	1130	570
9	107580648	T	C	7	3	1	1	0	0	93	56
9	107580657	G	A	712	374	1104	582	2701	1398	2063	1059
9	107580659	C	T	346	202	339	194	1449	732	448	219
9	107581042	G	A	2	1	33	9	114	52	903	469
9	107581307	C	T	6130	3131	1262	661	5799	2934	2611	1339
9	107581749	A	C	4994	2724	3105	1626	2208	1189	4591	2271
9	107582780	G	A	88	60	1417	724	9215	4793	2537	1295
9	107582787	T	G	8	8	48	27	952	481	443	234
9	107582813	C	T	15	7	391	202	1506	651	93	50
9	107583748	G	A	0	0	40	12	179	49	139	81
9	107586753	T	C	8384	4780	2674	1355	12055	6147	5220	2587
9	107586800	C	T	0	0	33	9	11	6	76	41
9	107588328	G	A	181	88	655	348	2355	1128	1747	854
9	107588572	A	G	16452	8552	3389	1701	14550	7323	4655	2314
9	107588613	T	G	55	24	0	0	10	4	145	70
9	107588777	C	T	1329	614	2666	1309	6766	3193	5162	2572
9	107589111	G	T	10	4	16	3	19	12	325	178
9	107589134	A	T	7416	3578	3276	1585	17802	8636	5346	2650
9	107591478	G	A	14074	6647	2038	1014	9328	4488	1871	904
9	107594364	A	G	367	236	1731	850	1178	620	3458	1719
9	107596285	T	C	4656	2401	1660	827	4708	2427	2874	1465
9	107598740	C	T	11869	5063	4816	2330	26025	13094	3008	1499
9	107598843	G	C	28	18	6	5	23	14	320	169
9	107598884	T	G	4616	2602	1973	1043	7011	3783	2486	1233
9	107599390	G	A	4899	2424	1881	905	10726	5059	1625	791
9	107599405	G	A	44	20	23	7	123	33	125	68
9	107599481	T	C	454	208	2858	1323	22330	11158	4172	2030
9	107600164	T	C	135	59	27	15	35	15	150	85
9	107600168	A	G	59245	28365	5068	2529	26393	12614	5042	2515
9	107600193	A	G	43113	21431	2631	1224	21686	10473	2877	1483
9	107601276	A	G	49	22	1384	697	2667	1394	3538	1777
9	107601512	T	C	8214	3865	3484	1692	6880	3207	5384	2728
9	107601541	G	A	17630	8534	5007	2499	15648	7556	4995	2542
9	107601569	A	G	17	7	0	0	21	6	229	108
9	107602666	C	T	12358	4874	2188	1090	15449	6421	2658	1307
9	107602678	G	A	12234	6558	1751	897	17633	9416	2357	1181
9	107603043	G	A	6887	3292	1581	767	8723	4240	2295	1097
9	107604394	T	A	92	42	1690	853	5510	2612	1783	881
9	107604722	A	C	11977	6686	3641	1914	17374	9554	4918	2569
9	107605344	C	T	4533	2426	2675	1321	14492	7111	4339	2170
9	107607061	T	A	121	60	1596	812	13636	6517	3574	1796
9	107611242	A	C	55	25	0	0	30	14	432	204
9	107611280	G	A	1453	691	114	50	1494	593	1838	882
9	107611827	T	C	49	26	955	478	1306	614	2904	1399
9	107616992	T	C	11	4	0	0	22	10	296	149
9	107617433	C	T	10743	4883	3010	1433	12864	6225	4958	2526
9	107618681	T	C	24405	11761	4126	2028	29133	15063	5483	2641
9	107618734	C	T	1412	702	38	16	355	159	1586	756
9	107620299	C	T	1510	650	3900	1864	16554	7644	5449	2799
9	107620332	G	A	2527	1223	2997	1492	14008	6623	5642	2877
9	107620387	C	T	7950	3945	3413	1661	19625	9918	6479	3261
9	107620797	A	G	25	10	0	0	81	34	0	0
9	107620835	G	A	2781	1297	28	13	2792	1328	332	165
9	107620867	C	T	24635	11965	4846	2410	42649	20936	5551	2722
9	107620872	T	C	11	8	0	0	4	2	74	40
9	107620889	A	T	42	17	0	0	13	5	119	54
9	107621921	T	C	19733	9251	3553	1720	16596	8593	5396	2670
9	107621977	A	G	20124	10803	4510	2316	18801	9832	5671	2819
9	107622832	C	T	16455	7543	4520	2283	18690	9445	5530	2776
9	107623295	C	T	76	35	18	6	133	60	553	273
9	107623326	C	T	8684	4514	4220	2103	15551	7566	5551	2757
9	107624029	C	T	9026	4626	3669	1761	16016	7786	6258	3159
9	107624209	C	T	1342	619	410	202	2661	1222	269	141
9	107624242	A	G	15270	7991	3173	1644	21241	10644	4487	2225
9	107626108	G	A	2281	1186	1671	831	3794	1893	2758	1382
9	107626389	C	T	3394	1738	3234	1547	11369	5446	4982	2512
9	107626733	T	C	6	6	180	102	821	463	43	21
9	107626900	G	A	5	3	141	79	716	337	529	257
9	107628188	G	A	87	44	3858	1933	12743	6321	6111	3106
9	107629058	C	T	7246	3517	2282	1105	13281	6621	2704	1376
9	107629104	T	C	13504	6701	3495	1736	20709	10617	5149	2570
9	107629336	C	T	2650	1133	2825	1433	21256	9570	3349	1655
9	107631134	G	A	149	75	2566	1246	16691	8580	2998	1494
9	107632615	A	G	7	5	3	1	27	14	87	48
9	107632623	C	T	25	11	19	9	43	21	503	260
9	107632644	G	A	1265	578	3291	1659	15948	6843	3022	1517
9	107632660	C	G	749	370	4139	2034	12268	5480	3448	1729
9	107632661	G	A	12	8	3	1	282	97	344	183
9	107633725	A	C	25040	12301	3491	1705	23590	11384	3779	1944
9	107634691	A	G	51	27	8	5	17	8	356	172
9	107635184	C	T	1	1	77	42	162	90	0	0
9	107635869	C	T	9780	4856	4914	2440	23360	11530	5227	2727
9	107635893	T	C	0	0	0	0	19	8	112	51
9	107638507	A	G	9477	4323	4459	2187	29971	14666	3607	1788
9	107640688	G	A	13	8	568	264	1188	554	1382	672
9	107642019	A	G	2532	1327	750	386	4271	2150	1789	909
9	107642039	C	T	96	42	130	33	195	87	86	43
9	107642287	C	T	146	62	3523	1644	10852	5053	5453	2751
9	107645059	G	T	19	12	0	0	10	3	140	75
9	107645080	C	T	9743	4380	3396	1702	10819	4718	4911	2402
9	107645922	T	C	19	15	912	457	1327	809	1823	860
9	107646224	C	A	444	220	101	57	400	194	200	97
9	107646260	T	C	14213	6103	3984	1911	26945	12529	3749	1874
9	107646289	C	T	12087	5197	3401	1713	16532	7447	3604	1781
9	107646756	G	A	0	0	21	10	154	72	55	30
9	107647019	C	T	70	35	1642	800	12270	5605	2308	1210
9	107647106	C	T	27	14	346	143	2031	829	565	276
9	107647121	A	G	310	144	3892	1837	29559	14333	5398	2674
9	107647220	C	T	4763	2592	4035	1967	16748	8447	5605	2860
9	107647246	G	A	402	196	179	79	526	257	228	114
9	107647252	C	T	3	2	6	2	7	2	37	25
9	107647655	G	A	5503	2266	1689	786	10945	5125	1752	918
9	107648409	G	A	13100	4178	3734	1773	13394	5271	3917	1857
9	107648430	G	A	6807	3727	1935	952	11863	6059	2092	1024
9	107648458	G	A	3704	2285	2022	973	8279	4004	2787	1402
9	107648479	T	G	2030	129	1565	168	3172	161	1809	314
9	107648652	C	T	11700	5878	1810	909	9254	4392	2741	1340
9	107650422	G	A	110	41	182	103	889	394	144	71
9	107650430	A	G	1820	935	1469	724	9323	4821	2528	1299
9	107650820	C	T	1916	831	1626	766	5695	2366	2531	1296
9	107650828	C	T	161	80	203	107	292	121	119	60
9	107650843	C	T	6732	3454	3795	1882	19825	9480	6129	3077
9	107651526	A	G	363	246	1835	894	6814	3277	3284	1656
9	107651534	C	T	7	4	25	14	10	4	324	157
9	107653426	G	A	957	570	2113	987	12192	5599	2506	1292
9	107655848	T	C	803	456	2206	1102	5065	2678	3627	1759
9	107656122	A	C	3566	1284	1940	949	12835	5574	3400	1699
9	107656150	G	C	5759	2911	3679	1798	16501	7638	5975	2915
9	107657070	G	A	3705	1529	1786	891	8524	4062	3215	1599
9	107657119	A	G	1	0	12	5	0	0	115	50
9	107657253	G	C	130	58	1842	906	11849	5960	3866	1918
9	107661049	C	T	503	257	333	156	1493	713	327	146
9	107661059	A	G	6279	2669	5011	2535	26312	12671	4682	2301
9	107661086	T	C	18	11	5	4	33	9	123	52
9	107661122	A	G	937	403	4187	2070	15056	6151	5383	2624
9	107661129	C	A	302	149	2233	1126	7163	2595	2460	1242
9	107661150	C	A	110	59	1392	728	6743	2999	3205	1618
9	107661742	A	C	2250	724	2337	816	3410	1132	4617	2281
9	107662134	C	T	1745	907	681	369	5277	2683	201	111
9	107662304	G	C	48	27	1263	584	7435	3236	1755	863
9	107662494	G	A	26195	14027	5540	2740	32152	17478	5643	2824
9	107662514	T	C	0	0	0	0	0	0	100	57
9	107663065	C	G	8619	2915	4975	2382	11592	4364	5667	2885
9	107663094	C	T	6403	2269	4415	2130	12632	5416	6052	3068
9	107664301	C	T	1389	658	2995	1411	11299	5302	4778	2411
9	107664961	A	G	75	30	2496	1164	5619	2570	5530	2725
9	107665511	C	T	229	109	3543	1770	31625	16004	6438	3243
9	107665739	G	A	39458	18439	3982	1977	32293	15293	4012	1991
9	107665747	C	T	681	307	105	51	223	96	45	28
9	107665751	C	T	26567	13285	2250	1203	17384	8699	2402	1181
9	107665978	C	G	251	120	3046	1613	7903	3650	2075	1024
9	107666513	T	G	795	435	3305	1695	13056	6776	5732	2802
9	107667137	C	T	2	0	4	3	22	11	141	70
9	107667147	T	C	153	86	3038	1578	10306	5510	2819	1440
9	107668064	G	C	123	61	3460	1652	16624	7709	6520	3330
9	107668067	C	T	14	8	352	170	1422	525	561	280
9	107668886	A	T	268	135	4235	2206	35819	17895	4257	2164
9	107669073	T	C	51	28	1001	530	3390	1871	2007	1002
9	107669208	C	G	1	0	14	3	3	1	59	32
9	107669209	G	A	0	0	10	5	227	96	105	50
9	107669241	T	C	177	88	1509	741	14098	7203	1651	818
9	107671659	T	C	28241	14367	4037	2066	29813	14980	5223	2636
9	107671705	G	T	88	24	187	87	97	50	66	24
9	107673640	T	C	1370	730	906	444	4798	2420	1882	972
9	107674890	A	G	550	343	597	325	1595	855	1450	767
9	107676940	A	G	8695	4833	2341	1245	11596	6800	2385	1210
9	107677276	G	A	1768	805	380	197	1903	832	71	32
9	107677289	A	G	17473	9891	2570	1393	12937	6948	3512	1756
9	107677333	A	T	2	1	0	0	0	0	68	36
9	107678258	G	A	1	0	233	123	722	330	30	13
9	107678278	C	T	107	54	2352	1156	10960	5370	3171	1551
9	107679200	G	T	1958	938	1957	946	4103	2113	2602	1299
9	107679245	C	T	0	0	8	3	9	5	107	53
9	107679425	T	G	10095	4854	1018	496	6539	3208	1353	656
9	107679500	C	A	2691	1321	1099	558	3194	1580	2068	1050
9	107680691	G	C	269	151	965	490	2696	1336	2128	1073
9	107680730	G	A	970	511	1175	589	5539	2755	2119	1046
9	107681973	G	A	593	250	690	337	2840	973	1372	655
9	107681995	A	G	2671	1369	2309	1084	10835	5064	3752	1886
9	107682012	T	G	661	315	563	291	2248	1144	2038	1018
9	107682517	T	C	35	21	1733	865	4271	2208	3440	1672
9	107683122	T	G	1367	755	3602	1818	11814	6270	4688	2342
9	107683124	G	A	427	226	1138	532	3873	1740	2698	1345
9	107683465	A	G	114	75	784	378	1853	967	2740	1385
9	107683636	T	C	183	89	654	300	488	227	2845	1428
9	107684230	T	G	9268	4971	4212	2174	15096	7901	5581	2744
9	107684253	G	A	15329	6783	3309	1643	21672	9065	4089	2039
9	107684276	T	C	7892	3072	1300	641	11810	5650	2659	1346
9	107684286	A	G	24128	11263	3310	1655	29957	13668	3789	1853
9	107684318	A	C	19941	9588	4158	2038	30683	15186	5345	2664
9	107684348	T	C	16	10	30	15	2	2	90	42
9	107685568	T	C	59	33	1555	830	3064	1494	3447	1748
9	107685577	C	A	88	32	2565	1163	5707	2277	4453	2251
9	107685589	T	C	58	37	2085	1066	7427	4181	4745	2326
9	107686354	A	G	1835	1050	1790	906	7187	4057	2880	1456
9	107686405	C	T	3864	1910	3287	1635	19731	9691	4286	2168
9	107687104	C	T	444	233	2793	1351	5680	3066	6705	3304
9	107687896	C	G	14	6	0	0	29	13	136	62
9	107687906	G	T	7894	4377	3346	1765	19048	9919	4002	2030
9	107689042	C	A	203	115	4578	2279	24852	12829	3997	1902
9	107690402	G	C	78	36	419	238	575	313	101	54
9	107690450	G	A	4948	2808	4005	1981	19172	9944	4115	2075
9	107690535	G	C	227	104	3501	1668	25423	11951	3172	1577
9	107690541	G	A	0	0	4	1	5	2	226	115
9	107690995	G	A	21262	10118	4701	2353	39454	19668	5056	2544
9	107691035	C	A	5	1	3	2	8	3	0	0
9	107691037	C	A	5	1	0	0	8	3	0	0
9	107691362	A	C	21650	11989	4401	2230	21863	11413	5205	2552
9	107694245	A	G	131	80	2509	1328	17081	9159	3756	1879
9	107694522	C	T	3600	1793	4108	2063	16186	8244	4346	2176
9	107695353	G	A	1861	765	4519	2146	11165	5477	4725	2324
9	107695396	A	G	2726	1454	3532	1679	18927	9653	4205	2155
9	107695848	G	A	1425	707	3174	1471	15491	7074	4236	2290
9	107695882	G	A	246	122	996	471	2630	1117	1255	649
9	107698322	G	A	231	123	3990	1825	19920	9330	3320	1705
9	107698327	T	C	320	152	4123	1935	25292	11287	3783	1871
9	107698327	T	TTCCTCTCATCTCCAC	0	0	0	0	0	0	0	0
9	107698612	C	T	21	17	1468	736	3121	1604	2713	1424
9	107699196	G	T	31708	15704	4177	2087	27019	13809	3550	1793
9	107701183	G	A	234	121	326	163	2618	1231	1702	845
9	107704228	G	A	519	222	2588	1203	5046	2359	5359	2711
9	107707353	T	C	380	204	4095	2044	19923	10228	4790	2396
9	107707370	G	A	1	0	53	23	259	89	159	79
9	107715566	T	C	3	1	0	0	37	23	428	208
9	107715878	A	G	75	49	1973	980	395	219	5575	2810
9	107716396	A	G	2462	1257	4380	2187	14461	7406	6042	2937
9	107719789	C	T	245	94	2912	1355	10431	4796	4939	2466
9	107719986	A	G	138	70	205	117	170	89	45	20
9	107720003	G	T	1939	991	205	97	3852	2125	1420	698
9	107720025	T	C	6631	2906	1461	705	10139	4428	1134	567
9	107720120	T	C	5391	2682	3704	1900	23072	11831	5862	2934
9	107720268	G	C	65	47	23	14	90	40	1159	595
9	107720296	T	C	3194	2248	883	492	7699	4575	2591	1298
9	107722560	T	C	16	10	0	0	10	8	171	85
9	107722578	A	G	9609	5855	5080	2665	30159	16678	5828	2929
9	107722615	T	C	29	13	29	16	2	1	237	122
9	107724076	A	G	330	109	1004	480	3252	1101	1570	792
9	107724088	G	A	338	112	1093	540	3681	1153	1587	804
9	107725470	C	G	40	40	6	6	3	3	40	40
9	107725470	C	T	33604	16255	4439	2290	25802	12597	4936	2543
9	107726821	C	T	107	45	1092	523	2009	895	1794	912
9	107727489	A	G	61	30	2361	1186	2064	1087	4745	2346
9	107730338	T	C	43	22	4	3	130	61	482	229
9	107731519	C	T	1184	569	1376	630	1189	577	1542	777
9	107731568	C	T	17695	9969	3115	1552	15076	8516	2705	1329
9	107731592	C	T	21	8	9	3	6	2	0	0
9	107731789	G	A	1784	863	3280	1596	20407	10400	4321	2146
9	107735105	A	G	7322	3665	4732	2396	23428	11375	5896	2843
9	107735920	C	A	1717	681	1959	947	7158	3222	3063	1534
9	107736034	G	T	428	203	3284	1639	351	163	6674	3359
9	107736686	A	G	6022	3429	4474	1921	19343	7043	5834	2868
9	107736689	C	T	5933	3395	4478	1934	19396	7004	5939	2889
9	107736706	C	A	2840	1335	2297	900	8108	2158	3154	1541
9	107736714	G	A	4022	2340	4289	1926	14548	4697	6060	2980
9	107737033	C	T	1929	857	2039	1002	5537	2417	3184	1597
9	107737067	A	G	9470	4708	4446	2359	22638	12148	6168	3138
9	107737076	A	C	434	173	255	123	1920	935	206	94
9	107739306	G	A	254	97	83	42	393	159	63	39
9	107739312	C	T	8486	3939	2571	1239	18856	9125	2714	1360
9	107739422	C	T	3	3	3	1	0	0	150	65
9	107742974	C	T	7391	3909	4268	2077	16821	8554	4625	2243
9	107744639	G	C	14010	6123	4933	2426	16063	6745	5351	2681
9	107744661	A	G	24938	13300	5739	2906	27039	13809	5206	2614
9	107744677	G	A	10599	3989	2093	1007	8032	3214	1304	639
9	107744958	T	C	4352	2423	2182	1141	5430	2899	4016	2052
9	107744966	G	A	701	314	243	124	1120	441	708	365
9	107744968	C	A	0	0	0	0	8	0	125	73
9	107744979	C	T	2540	1065	1047	495	3447	1309	1583	831
9	107748958	T	C	6314	2867	5238	2487	22133	11024	6038	2975
9	107754330	T	C	19054	9764	4407	2144	29343	14796	3241	1663
9	107754348	G	A	3	2	0	0	0	0	62	25
9	107755883	A	G	96	49	1673	850	11375	5561	1648	819
9	107756349	A	G	124	60	1380	658	12011	6143	2540	1279
9	107756592	A	G	21389	10047	2025	1036	20139	9946	2465	1233
9	107756594	A	C	32945	16708	3914	1970	34448	17146	4622	2246
9	107756600	G	A	13387	4607	1636	821	16252	6531	2713	1364
9	107756624	G	T	134	49	0	0	106	47	663	347
9	107763101	A	G	322	139	861	406	3339	1646	2226	1100
9	107767036	A	G	12789	6326	4693	2304	17224	8374	4067	2020
9	107768918	G	C	262	136	3673	1882	22591	11556	5510	2733
9	107770227	A	C	11081	5096	2622	1272	16372	7369	2810	1412
9	107770256	G	A	3196	1616	1242	620	8618	4108	1459	753
9	107770278	C	T	1714	663	1448	676	5518	2357	1362	706
9	107771178	C	T	495	216	1833	890	6033	2859	2618	1309
9	107778386	G	T	1506	616	2161	1040	6493	2464	4032	2029
9	107778406	A	G	2280	943	2422	1204	5958	2017	4029	2000
9	107778690	A	G	94	45	1470	694	3995	2112	3911	1959
9	107780934	G	A	5495	2582	2573	1249	8486	3938	3120	1609
9	107780958	G	T	57	22	0	0	55	20	255	126
9	107780966	T	C	9709	4078	3752	1747	12443	5544	4932	2447
9	107781303	A	G	134	65	1315	625	1312	700	2821	1433
9	107782100	C	T	1760	575	3828	1808	10697	3638	6296	3225
9	107782109	C	T	496	179	1139	511	3675	1476	2423	1219
9	107783150	A	G	1140	648	693	332	2048	1049	360	164
9	107783183	G	A	6404	2445	2578	1244	11155	5197	4271	2125
9	107783210	T	C	2635	1280	1390	675	4205	1908	2252	1123
9	107784172	G	A	3632	2005	3589	1736	16148	7290	6325	3135
9	107786886	G	A	5451	2257	2817	1408	7620	2956	3389	1767
9	107786913	C	T	12220	6121	4339	2093	21491	10649	5585	2759
9	107787214	T	C	26748	11597	4789	2340	38883	19157	6247	3158
9	107787404	C	A	2006	796	2349	1156	9328	4631	3130	1621
9	107789252	A	G	11864	6769	4329	2200	21902	10878	5625	2772
9	107790065	C	T	376	143	2760	1340	5803	2551	6861	3425
9	107792622	C	T	10702	5078	4939	2382	23359	11377	5368	2590
9	107792628	C	T	73	25	187	44	559	169	75	38
9	107793314	G	A	14015	6859	2610	1348	19493	9625	2843	1397
9	107793480	G	C	32	16	0	0	6	4	63	30
9	107793488	G	A	16189	7942	4677	2246	18174	8518	4928	2438
9	107795068	G	A	1237	550	3445	1719	13831	6891	5745	2843
9	107795075	A	G	98	49	284	149	1186	520	285	135
9	107795094	A	C	3	0	13	5	20	10	152	64
9	107795869	A	G	4364	2163	3372	1599	23807	11903	4342	2207
9	107796452	G	A	31	22	167	84	371	177	337	167
9	107796504	C	G	877	359	2045	1025	8317	3908	2807	1427
9	107796548	T	G	1604	913	2788	1450	16260	8477	3712	1858
9	107797889	A	G	6135	3207	2756	1348	11953	6105	3922	1960
9	107799019	C	T	483	209	108	46	885	386	470	218
9	107799020	G	A	2264	1081	1307	671	5387	2529	3058	1526
9	107799042	C	T	7324	3726	2865	1437	16486	8227	2924	1465
9	107802198	G	A	10	1	7	3	14	6	36	19
9	107802222	C	T	4689	2258	1534	732	9517	4662	2334	1168
9	107804640	G	T	48	30	65	36	156	84	518	274
9	107804659	A	T	1928	775	1833	869	4829	2132	2922	1495
9	107804665	T	C	2287	1226	1111	628	4840	2516	1111	545
9	107804674	C	A	3747	1640	2262	1038	9292	4278	5234	2548
9	107809131	A	G	3359	1553	2671	1272	11255	5236	4776	2356
9	107809428	A	G	10968	5428	4290	2074	17404	8658	4696	2313
9	107809467	G	A	0	0	2	1	4	2	21	9
9	107809646	T	A	8	5	49	20	113	63	493	260
9	107809685	A	C	2203	1106	2717	1403	9577	5248	4881	2478
9	107809714	T	C	3792	1794	3139	1570	7776	3852	4920	2434
9	107809759	T	C	3637	1604	1590	805	7172	3421	2445	1214
9	107809777	T	G	7550	3569	3748	1795	22355	10993	4323	2198
9	107810202	C	T	261	134	384	182	471	231	211	121
9	107810223	G	T	6948	3410	4222	2012	12053	6028	5358	2716
9	107810271	G	A	3564	1965	3224	1521	3981	1982	4852	2464
9	107810644	A	G	4677	2620	3031	1574	18324	9632	5672	2740
9	107813056	C	T	8835	4240	2918	1378	11275	5434	4507	2289
9	107813297	G	A	4941	2242	3534	1656	16580	7424	4236	2079
9	107813320	C	T	46	21	12	5	25	7	317	148
9	107813831	G	A	2677	1235	598	309	4301	2126	291	156
9	107814300	C	T	46	26	16	10	115	35	549	260
9	107814327	A	G	3383	1772	3423	1769	17059	8748	3971	2059
9	107814816	G	A	13111	7048	6118	3063	27815	14053	4815	2442
9	107815150	C	T	873	425	238	118	1009	481	162	73
9	107815188	G	A	17802	8655	3791	1889	21439	10439	5023	2605
9	107815226	G	A	294	148	50	22	294	138	554	269
9	107816813	T	G	37952	25359	7834	4755	43817	27940	6038	3400
9	107819571	TAAAC	T	4	0	206	88	35	4	345	151
9	107819575	C	T	531	172	2375	1127	5445	2239	4309	2239
9	107821021	T	C	113	65	2662	1376	5120	2700	6023	2941
9	107826624	A	T	10601	5073	1638	837	9008	4201	2087	1045
9	107826642	C	T	81	25	1	1	56	19	276	132
9	107826647	C	A	25804	12906	2405	1183	17980	8916	2656	1278
9	107826753	A	T	605	295	4381	2182	30413	14956	5530	2692
9	107827911	A	G	7882	3749	3201	1603	14643	7345	4004	2003
9	107833459	A	G	981	575	541	275	1973	1083	1655	819
9	107833736	C	T	4912	2380	3665	1824	21084	10498	6452	3177
9	107833785	G	A	4200	1945	2178	1040	11987	5713	3291	1727
9	107839645	C	A	5949	2669	1984	957	6878	3206	1878	883
9	107839841	T	C	7921	4047	4426	2155	18190	9247	5830	2890
9	107840967	T	C	117	75	2908	1468	5477	3131	6141	3061
9	107841003	T	C	293	179	842	430	5617	3024	1507	750
9	107842490	G	A	22714	10507	2698	1297	20992	10589	2968	1490
9	107846325	G	T	1483	693	1309	615	5745	2809	2075	1002
9	107846349	A	C	12	5	79	39	30	14	262	130
9	107846426	G	A	5619	2779	4359	2082	14990	7181	4901	2452
9	107850609	T	C	0	0	0	0	13	8	159	90
9	107850621	C	T	6311	2945	3912	1879	30935	15041	5779	2901
9	107850625	A	G	1	1	0	0	16	9	156	90
9	107850935	T	C	3389	1557	1488	717	3236	1532	1949	946
9	107850944	G	A	20	7	66	16	8	2	184	91
9	107850974	T	C	34427	17641	3631	1823	17290	9002	5175	2611
9	107851745	G	A	3478	1808	4528	2310	23978	12064	5931	3008
9	107851787	T	C	0	0	0	0	0	0	86	51
9	107856028	C	T	21247	9808	2802	1341	18833	9142	3598	1810
9	107856582	C	T	7083	4009	2740	1384	14017	6956	5538	2763
9	107858481	C	T	838	410	2507	1230	10238	5051	4614	2264
9	107861083	A	G	1202	669	3931	1921	19620	10360	5377	2621
9	107863050	G	A	14075	7034	4530	2182	17174	8526	6160	3064
9	107864819	T	G	3706	2173	4106	2161	17954	9865	6995	3404
9	107866964	G	A	48	25	6	2	164	80	74	39
9	107867921	G	T	1215	518	1726	833	8095	3931	3253	1608
9	107867948	A	G	8	4	0	0	0	0	105	62
9	107869514	A	G	352	175	2609	1312	10443	5368	3147	1591
9	107869813	C	T	9791	4070	3894	1908	16631	6266	6128	3006
9	107869834	G	A	12662	4865	3113	1392	19566	7487	5725	2860
9	107869845	A	G	4322	2312	935	523	8798	4572	347	174
9	107870014	A	C	16321	6449	4275	2010	12816	5108	6282	3108
9	107870020	C	T	19451	8374	4541	2187	13086	5240	6844	3386
9	107873231	A	G	80	43	2288	1204	1801	880	6477	3184
9	107874484	A	C	1122	602	2087	1051	5865	3088	3048	1528
9	107875603	G	T	2305	1208	2354	1091	5041	2618	4002	1993
9	107875631	T	C	1108	470	1401	602	1251	504	4248	2082
9	107878896	G	A	9256	4906	3293	1657	12917	6626	3569	1760
9	107878942	A	G	2382	1166	3438	1686	5163	2636	3709	1838
9	107879927	G	A	1396	699	563	281	4085	1984	445	227
9	107879948	C	T	3588	1843	1036	507	6991	3595	1882	956
9	107879988	G	C	0	0	17	7	0	0	0	0
9	107879998	G	T	0	0	0	0	0	0	164	70
9	107880403	T	C	109	65	2385	1246	9010	4879	5132	2449
9	107880912	C	T	8	4	1554	784	466	153	4714	2277
9	107881235	A	T	863	433	722	370	1369	715	282	133
9	107881282	G	A	2199	1308	267	142	1617	878	1436	698
9	107881461	A	C	1309	634	251	123	851	440	1667	816
9	107881490	T	C	1634	882	249	124	1673	897	1574	765
9	107881736	T	C	29207	13898	3107	1520	17802	8455	4517	2253
9	107887738	A	G	122	73	909	470	250	152	1863	933
9	107893381	A	G	6593	3007	892	443	3811	1816	2856	1424
9	107894865	T	C	2753	1406	850	417	5884	2895	2710	1363
9	107896480	G	T	372	182	173	80	312	158	1187	578
9	107917632	T	C	12565	6900	3950	1965	16994	8902	4409	2157
9	107920445	T	C	4003	2067	4668	2251	33299	15972	3646	1817
9	107920473	G	C	10	7	27	13	159	63	888	431
9	107921428	C	A	650	322	741	375	1109	526	929	440
9	107923494	G	A	2	1	1	1	0	0	70	31
9	107923498	C	A	73	32	621	333	1102	557	1964	1007
9	107929180	T	G	891	449	2500	1198	16024	6758	3560	1802
9	107929206	C	T	241	120	1465	711	7340	2952	3513	1837
9	107931857	G	A	17	8	31	18	126	52	510	249
9	107931860	A	C	8	6	18	10	154	43	432	212
9	107931886	T	C	1571	919	1425	736	9821	5111	3287	1628
9	107936434	A	G	1985	1198	3228	1562	12017	5444	6143	3030
9	107939096	C	T	3307	1362	3540	1556	15101	6838	4879	2399
9	107940628	G	A	39279	18558	5774	2909	20547	10484	5115	2599
9	107940695	G	A	48	18	4	3	26	11	501	239
9	107940719	G	A	7304	2816	4558	2214	26272	12070	6009	3004
9	107940737	A	C	4933	2037	3412	1691	18005	8292	4896	2377
9	107954257	A	T	26	16	58	30	60	29	346	183
9	107954622	C	T	460	239	697	346	2556	1273	1776	885
9	107955675	G	A	303	136	238	114	1147	528	85	34
9	107955677	C	T	521	266	188	105	906	481	589	289
9	107956549	G	A	1900	804	2242	1028	12472	5552	3142	1590
9	107956699	G	A	570	308	1230	597	3577	1753	2648	1294
9	107961109	C	T	1244	607	697	351	1881	816	930	458
9	107961118	A	G	1617	789	737	373	2193	972	1182	579
9	107963060	C	T	16	5	552	269	714	356	1459	696
9	107963569	A	G	761	373	1497	656	1168	557	1490	748
9	107966266	G	A	12281	4463	3214	1445	19127	8175	2607	1185
9	107968330	T	C	2217	1252	1137	604	4161	2245	2487	1265
9	107968330	T	G	3	3	0	0	22	7	206	103
9	107969815	T	C	26841	14366	3740	1958	23746	12583	3146	1587
9	107970578	T	C	1627	406	2084	859	15362	6625	2441	1046
9	107973277	A	C	8656	4001	4278	2171	17616	8908	4527	2325
9	107974688	C	T	1191	516	1856	663	2090	944	3046	1429
9	107974737	A	G	4558	2218	1667	720	8676	3828	3029	1464
9	107974761	A	G	3968	1838	1541	682	8885	3771	2507	1196
9	107976959	T	C	1190	680	1915	959	7753	4100	3495	1715
9	107978529	T	C	0	0	1	1	3	0	0	0
9	107978551	T	C	2	0	0	0	0	0	70	38
9	107978563	C	T	1054	387	2442	1129	8059	3598	3949	1983
9	107980321	T	G	845	546	2510	1272	7925	4382	4231	2092
9	107980349	G	A	0	0	15	7	47	21	164	82
9	107981571	A	G	149	80	2189	1088	2309	1173	5135	2578
9	107981997	G	A	436	167	1747	776	6465	2993	3024	1534
9	107982034	C	T	162	53	1480	734	1505	656	3230	1647
9	107986071	T	C	93	54	298	150	1463	680	482	230
9	107986092	T	C	903	444	1828	896	7322	3315	3495	1768
9	107986118	T	C	939	445	1812	868	5630	2376	3560	1754
9	107987290	T	C	108	54	1832	921	8494	4464	3095	1529
9	107987407	G	A	1169	547	1662	838	3495	1686	2975	1474
9	107988197	C	T	2263	1061	1533	799	4281	2186	3105	1540
9	107988986	C	T	42	17	1424	714	1386	633	3421	1795
9	107990623	T	C	1381	722	1468	756	2554	1370	3644	1800
9	107995578	A	G	38	24	30	14	76	43	1262	642
9	107996143	T	C	572	282	1940	952	5217	2523	3337	1643
9	108001107	C	A	0	0	0	0	2	2	0	0
9	108001107	C	T	4097	1900	1615	829	7252	3440	2635	1311
9	108008916	G	A	30	15	1199	592	1365	522	3471	1743
9	108010172	A	C	48	19	170	83	174	83	906	462
9	108010210	C	A	19	6	23	13	51	21	766	363
9	108010444	G	A	842	348	1990	939	6487	2932	3361	1676
9	108014870	A	G	117	58	37	19	277	145	1161	574
9	108020284	G	A	4492	1950	2079	1025	7402	3280	3057	1533
9	108020291	G	A	4652	2050	1966	994	6826	3061	3658	1837
9	108020309	T	C	12	4	0	0	0	0	160	82
9	108023845	C	G	290	151	319	137	883	440	220	123
9	108023869	A	G	9220	4789	2287	1144	8240	4338	3272	1666
9	108023903	A	G	669	326	147	64	627	297	203	103
9	108030424	A	G	197	122	41	21	21	12	796	396
9	108030433	A	C	15	5	0	0	0	0	186	89
9	108030586	G	T	0	0	0	0	0	0	101	58
9	108030599	C	T	35	11	24	10	27	8	497	271
9	108036246	G	A	573	263	1296	633	4533	2232	3520	1743
9	108037717	A	C	1786	976	3399	1713	11359	6039	4183	2042
9	108038413	G	A	9928	4134	2325	1143	12280	6183	2849	1338
9	108038430	C	G	126	61	20	9	0	0	187	91
9	108039534	A	G	2652	1331	1819	905	6754	3506	3056	1501
9	108041047	G	A	1472	626	1737	907	5290	2484	3342	1640
9	108043166	A	G	3085	1282	1950	951	6965	3571	3620	1772
9	108043195	G	A	3	1	0	0	0	0	113	58
9	108051389	G	A	684	339	1757	863	9231	4536	3676	1853
9	108051429	C	T	31	8	110	48	693	333	0	0
9	108054060	G	A	4241	1929	1770	859	5887	2750	3666	1872
9	108059302	C	T	20984	10253	1994	996	9981	4798	3868	2014
9	108059344	A	G	277	131	19	11	45	15	783	383
9	108061597	A	G	213	107	30	17	60	33	658	350
9	108063472	C	T	1154	588	523	265	2483	1183	495	262
9	108067915	A	G	115	64	1668	826	5331	2774	3699	1850
9	108067942	T	G	5	2	30	14	0	0	733	394
9	108070151	C	T	2417	1335	1952	972	9722	4975	3276	1686
9	108073914	A	C	801	464	748	393	2050	1112	1797	893
9	108076882	G	C	195	107	259	133	445	203	1454	710
9	108076897	G	A	259	132	300	153	655	310	1501	731
9	108078673	G	A	64	17	271	130	241	117	2072	1053
9	108078684	C	A	31	7	257	122	156	49	424	221
9	108083485	G	A	32	19	1312	650	1059	483	2364	1185
9	108084792	G	A	466	229	1733	867	3663	1797	3159	1634
9	108085013	A	G	13	8	206	118	321	184	764	382
9	108087334	A	C	22	13	1	1	0	0	0	0
9	108087335	C	A	24	13	1	1	0	0	0	0
9	108087370	C	T	220	121	21	5	212	102	927	475
9	108087387	G	A	163	72	126	59	427	200	49	27
9	108094256	C	T	2414	1217	1409	683	5552	2655	3163	1591
9	108108081	T	G	72	38	8	5	128	75	1009	534
9	108109636	C	T	172	70	674	321	1086	426	1108	537
9	108111269	G	A	4	1	13	5	32	11	1103	538
9	108111284	G	A	99	52	618	283	1016	457	2267	1128
9	108111318	G	C	11	7	131	77	223	122	261	121
9	108113119	C	G	11	7	25	15	70	29	1059	527
9	108113123	C	G	65	33	491	241	714	313	897	479
9	108114503	A	G	13	9	180	94	309	174	1657	837
9	108120506	T	C	147	75	284	129	1331	698	1595	800
9	108129029	A	C	23	16	190	100	306	177	570	262
9	108130606	G	A	1865	917	1524	739	6819	3340	2547	1263
9	108132465	C	T	32	20	76	51	8	3	239	144
9	108147763	T	G	8242	4184	1871	936	10306	5140	2566	1271
9	108150827	A	G	178	121	2302	1204	3098	1693	3136	1567
9	108165829	A	G	94	56	33	23	119	63	1060	530
9	108165845	A	G	6	4	0	0	11	5	77	42
9	108165868	T	C	369	198	45	25	372	210	747	368
9	108165913	A	G	4226	2138	1607	784	11688	5967	2849	1398
9	108166606	G	T	12670	6471	2177	1109	10397	4830	2984	1515
9	108166638	G	A	12426	5871	1437	706	8253	4217	2417	1197
9	108182634	C	T	48	23	98	39	341	103	402	209
9	108183748	C	A	42	22	34	14	80	36	543	285
9	108189154	C	T	3	0	6	3	17	5	597	293
9	108191475	C	T	144	59	467	227	445	200	1739	899
9	108191511	A	G	28	21	33	18	70	38	1069	531
9	108196186	A	C	278	152	358	162	1080	560	1525	747
9	108196210	C	G	27	13	22	13	23	6	594	274
9	108205262	G	T	1708	634	2108	990	7635	3387	2071	1025
9	108208247	A	G	23056	9465	3312	1582	20036	8690	3379	1697
9	108209066	C	T	2076	1019	1635	817	3470	1707	3240	1584
9	108211179	A	G	670	374	1053	549	5510	2954	1974	1005
9	108219062	A	G	0	0	0	0	4	4	81	43
9	108219091	A	G	4512	2465	4018	2021	12498	6771	6085	3072
9	108221235	A	G	1	0	0	0	20	7	151	87
9	108221252	G	A	291	132	2381	1198	8060	3984	3195	1625
9	108222133	T	C	33	26	2	1	19	10	638	345
9	108240797	G	A	333	148	2923	1364	6027	2716	5771	2919
9	108243493	C	T	706	372	1342	612	5339	2602	1763	887
9	108244354	C	A	0	0	0	0	7	4	122	68
9	108244388	T	G	1103	593	2741	1403	8525	4548	3540	1730
9	108244574	GCA	G	14	3	1	0	0	0	190	105
9	108244576	A	G	92	49	1862	938	3952	1944	3809	1925
9	108247626	C	T	5	2	1	1	0	0	118	50
9	108247646	T	C	39	25	82	51	150	81	129	69
9	108264193	A	G	3	2	0	0	0	0	157	70
9	108266074	C	T	1	0	82	22	27	14	56	27
9	108276704	T	C	1375	629	3409	1714	13816	7090	5327	2632
9	108292526	G	C	24	6	2	1	4	0	437	223
9	108292554	T	C	3799	1943	3596	1830	16874	8775	5585	2815
9	108298183	G	A	2543	971	2689	1282	13252	6210	3648	1821
9	108298854	C	T	1	0	97	31	79	32	178	79
9	108300186	G	A	1	0	19	11	61	29	378	192
9	108300343	G	T	34	17	0	0	0	0	149	82
9	108308366	A	G	5	5	2	1	0	0	122	60
9	108308379	A	G	117	58	547	269	1563	724	0	0
9	108308592	A	G	0	0	2	1	0	0	141	78
9	108312877	T	C	0	0	2	1	0	0	146	66
9	108312899	A	G	169	107	1349	699	3602	2051	4287	2092
9	108314266	A	G	181	87	919	472	1374	618	2322	1138
9	108314287	T	C	809	453	2890	1555	6438	3545	4010	1970
9	108315069	C	T	405	196	1972	964	5214	2307	3914	1990
9	108315554	A	C	64	22	19	10	7	3	185	99
9	108315577	A	G	730	391	327	171	1406	736	242	135
9	108315876	A	G	4354	2213	2874	1414	14531	7524	3976	1984
9	108319904	A	G	10	8	1	1	0	0	93	49
9	108319945	T	G	7626	4025	1518	778	6404	3197	2893	1427
9	108320988	G	A	404	209	3726	1751	15597	7384	5583	2780
9	108321074	G	A	845	387	746	377	2078	938	243	112
9	108321365	A	G	2	2	0	0	0	0	98	47
9	108322117	G	C	1931	967	5016	2491	22289	11312	4300	2195
9	108324450	T	C	196	91	3896	1933	15006	7742	3800	1902
9	108325112	T	C	21	5	3	1	0	0	117	70
9	108325134	A	G	24	12	0	0	21	12	250	112
9	108335958	G	C	90	42	2271	1148	8154	4074	3462	1746
9	108337269	G	T	1	1	0	0	5	2	166	82
9	108337355	G	A	40	20	54	18	194	48	123	58
9	108348859	A	G	7	3	0	0	0	0	109	61
9	108348889	C	T	380	155	738	323	2617	908	1032	527
9	108349071	A	T	202	121	1254	612	2105	1053	4213	2101
9	108352348	C	T	754	280	4089	1958	21981	10038	5300	2631
9	108352387	C	T	5	1	0	0	0	0	209	109
9	108355751	A	G	10	9	0	0	6	3	336	157
9	108362845	A	G	243	167	3089	1540	6809	3562	5108	2579
9	108363420	A	G	4	2	138	66	483	189	38	18
9	108363426	C	T	2	2	203	87	768	396	307	141
9	108365462	G	A	168	98	162	87	2212	1002	584	285
9	108365481	C	T	17	6	24	12	4	1	176	89
9	108366499	G	A	9	5	142	60	2003	975	524	257
9	108366734	G	A	4721	2236	3735	1757	24870	11608	3715	1833
9	108371059	C	T	7	1	15	9	27	12	90	41
9	108371321	C	T	0	0	0	0	0	0	125	58
9	108371549	C	T	34	14	1214	600	1967	688	3910	1973
9	108373036	C	T	9	2	0	0	16	6	118	55
9	108373038	T	C	32	10	4	3	33	18	454	233
9	108373054	G	A	1560	893	933	471	7747	4288	1058	515
9	108373609	A	T	2	1	134	69	32	28	1451	732
9	108376436	A	G	1105	571	974	535	3192	1685	1794	887
9	108377097	G	A	98	45	2183	1024	2275	979	4771	2401
9	108380355	C	A	3135	1370	4163	1955	28346	13225	4093	2055
9	108380417	A	G	74	46	332	183	1128	639	253	128
9	108380431	C	T	9	3	104	48	257	95	547	290
9	108380721	A	G	126	91	1733	957	6025	3772	3132	1544
9	108380745	C	G	3	2	0	0	10	2	298	173
9	108388979	C	T	167	78	1242	624	4269	2061	4089	2051
9	108394893	A	G	617	370	2719	1359	5605	2932	3395	1679
9	108394897	G	A	1	1	6	2	0	0	89	43
9	108395169	C	T	89	44	14	4	71	18	81	48
9	108395195	A	G	2131	1126	895	436	11342	5791	1035	498
9	108397495	A	G	14	5	203	111	3319	1673	37	17
9	108398322	C	A	4	2	0	0	0	0	87	50
9	108398331	T	G	2226	1328	1432	732	8442	4452	4095	1976
9	108398351	G	A	0	0	0	0	0	0	0	0
9	108398351	G	C	0	0	0	0	38	19	120	47
9	108398363	C	T	5	3	0	0	0	0	0	0
9	108402370	T	C	0	0	2	0	64	28	427	207
9	108402586	G	A	289	163	956	427	783	426	1805	897
9	108402607	G	A	39	21	247	92	81	47	1209	619
9	108403062	T	C	0	0	2	0	26	19	222	120
9	108404763	A	G	1465	834	1238	621	3357	1728	4026	1966
9	108408300	C	T	15252	8263	3133	1547	15032	7747	3703	1869
9	108408302	G	A	102	36	15	3	63	26	57	29
9	108409400	A	C	12643	6484	4017	2005	14594	7527	5243	2550
9	108413323	C	A	61	22	2024	952	2891	1219	2372	1208
9	108414445	G	A	8453	4411	3625	1817	29476	14420	2473	1237
9	108414602	A	G	18	11	28	13	38	22	618	283
9	108416521	T	C	5263	2737	1474	740	10792	5429	1896	939
9	108416532	C	T	229	86	30	16	110	44	699	372
9	108417737	G	A	0	0	15	11	50	20	69	38
9	108417743	G	A	41337	19794	3758	1930	23834	12369	5679	2807
9	108418182	T	C	48	24	67	35	12	7	538	252
9	108418212	C	A	7863	3936	3688	1751	22116	10720	3025	1504
9	108418255	G	C	1196	572	1703	890	2038	1156	2854	1417
9	108423366	T	G	4059	2152	3232	1582	10484	5282	5071	2603
9	108423395	G	A	5	3	8	4	22	8	40	14
9	108423594	C	T	28	12	60	29	120	52	319	150
9	108426735	T	G	501	231	2738	1305	3711	1867	1666	833
9	108426784	T	C	1193	731	3483	1777	12204	6497	6612	3289
9	108427062	C	T	161	75	1743	856	4777	2214	4529	2282
9	108430482	G	A	14	7	2	1	5	1	123	56
9	108430511	G	A	10518	5300	3657	1767	12343	6046	4952	2456
9	108430541	T	C	60	27	136	91	91	38	113	49
9	108431783	T	C	3330	1420	1123	539	6170	2917	1268	623
9	108434007	A	G	125	75	1998	1030	3057	1593	5844	2887
9	108440542	T	C	2026	1161	1089	557	8169	4150	2031	994
9	108441741	A	G	38	26	4	2	452	248	125	55
9	108442155	C	A	178	112	128	73	206	110	1536	801
9	108442205	G	A	2772	1400	1658	829	7173	3473	3210	1661
9	108443332	A	G	1376	774	2673	1378	10912	6104	4657	2337
9	108443668	T	C	16070	8418	3670	1807	27351	13977	5133	2583
9	108449269	T	C	593	284	117	58	135	73	88	43
9	108449307	C	T	7850	3502	1753	780	5380	2408	3326	1640
9	108450368	G	A	3009	1341	1835	932	6523	3301	4514	2275
9	108454745	C	T	176	73	2033	1009	1617	772	4556	2259
9	108457806	A	G	1737	929	4351	2152	28471	14418	6586	3290
9	108458017	A	G	16962	7979	4572	2311	34768	17870	6381	3161
9	108461338	A	G	79	45	2218	1076	2997	1547	2680	1336
9	108463580	G	C	8492	4501	2084	1076	7313	3356	5354	2679
9	108463613	G	A	50	27	3	2	3	2	398	225
9	108463664	C	G	12	10	8	4	2	2	190	99
9	108467303	G	T	172	71	1865	907	6856	3321	5270	2613
9	108468129	C	T	568	282	1683	816	3006	1444	5006	2524
9	108471885	A	G	4476	2762	4114	2023	25418	13730	6141	3040
9	108474192	C	A	1984	926	1873	914	8631	4275	4450	2177
9	108474679	A	C	96	52	2732	1371	1617	843	6292	3179
9	108479126	A	G	134	48	1775	888	4226	1860	2829	1392
9	108481495	G	A	2844	1315	3373	1682	16857	8359	6504	3251
9	108486533	G	A	2013	854	1802	881	4765	2231	5416	2667
9	108499851	G	A	497	255	334	174	1608	773	1398	715
9	108499859	C	T	225	126	239	115	1066	539	82	42
9	108499869	G	C	4	3	0	0	4	1	152	77
9	108511139	A	T	70	35	604	286	461	200	661	319
9	108511163	G	A	226	107	1553	722	1679	800	5519	2775
9	108511163	G	T	0	0	0	0	0	0	0	0
9	108512114	G	A	18	6	35	15	28	8	157	79
9	108512152	G	C	449	230	1680	838	2366	1140	5576	2801
9	108513280	G	T	17	11	7	3	14	1	380	186
9	108513306	G	A	898	331	1641	764	3367	1533	4817	2415
9	108514533	G	T	108	45	21	7	47	15	301	154
9	108514564	G	A	2932	1307	462	228	3175	1601	1642	826
9	108521924	C	T	0	0	8	2	9	6	101	51
9	108534690	A	G	210	104	21	8	71	35	358	195
9	108534874	G	A	8	1	15	7	33	17	418	205
9	108535258	T	C	723	291	1388	717	3836	1757	4015	2061
9	108535260	C	T	3	2	6	4	0	0	162	84
9	108535272	A	G	781	354	1325	667	5616	2731	4289	2182
9	108535330	A	G	575	323	1831	974	7293	3982	4833	2368
9	108536246	G	C	5	3	129	75	343	182	511	263
9	108537553	G	T	2	1	8	5	12	6	383	160
9	108546438	G	A	595	179	1608	576	8787	2731	3589	1824
9	108568402	G	A	4187	1876	3992	1985	18899	9145	4691	2327
9	108569610	G	A	88	55	210	91	43	27	244	126
9	108569642	G	A	18027	8354	3792	1880	25262	12118	4706	2362
9	108592589	G	A	984	397	1572	747	6121	2909	4666	2361
9	108592606	T	C	25	5	16	8	52	29	803	388
9	108594629	T	C	18	8	0	0	27	10	224	115
9	108594652	G	A	4418	1830	2086	990	5495	2620	4542	2241
9	108594699	A	T	11	5	0	0	3	1	242	104
9	108594772	T	C	1	1	2	1	5	2	171	81
9	108594787	G	A	2385	1133	1702	839	8636	4072	4456	2315
9	108596042	T	C	6737	3450	2307	1152	8407	4278	4766	2432
9	108597465	T	G	1630	781	1060	530	5135	2636	235	127
9	108598585	A	G	2155	730	2465	1129	10024	3888	4478	2229
9	108598599	C	T	2004	704	2326	1112	9840	3632	4689	2364
9	108599050	T	G	8	2	17	12	2	2	421	208
9	108599071	A	G	44	22	10	6	40	20	532	266
9	108599693	G	A	7	4	18	8	22	16	249	126
9	108599741	G	A	0	0	18	9	97	36	24	17
9	108599769	A	G	1	1	0	0	3	2	56	28
9	108599967	G	A	1411	667	1910	931	7509	3312	3768	1854
9	108603026	G	A	70	32	18	6	43	16	347	161
9	108603039	A	C	8499	4438	2054	1046	7619	3855	4524	2266
9	108605956	C	T	2943	1423	1787	881	5745	2797	3663	1848
9	108608662	G	T	2	0	0	0	6	2	241	121
9	108608674	T	C	5365	2902	2095	1059	10076	5228	5449	2755
9	108612841	T	C	0	0	0	0	0	0	0	0
9	108612850	C	T	851	406	263	130	1723	827	759	359
9	108613547	G	A	827	339	1773	846	4186	1959	4885	2433
9	108621392	C	A	0	0	0	0	0	0	0	0
9	108621392	C	T	15206	6160	1594	816	7951	3563	4134	2083
9	108623184	A	G	17	6	987	476	2644	1469	4569	2266
9	108626502	T	C	14720	7958	1895	982	10685	5586	3689	1827
9	108626502	T	G	0	0	0	0	0	0	0	0
9	108627215	G	T	136	72	2341	1156	15603	7544	5117	2557
9	108627769	G	T	6141	2912	2104	1029	9966	4247	3992	1994
9	108627785	C	T	48	22	6	3	21	7	168	89
9	108629422	C	A	4253	1955	1155	558	3034	1459	782	397
9	108631646	T	C	0	0	2	1	2	2	163	75
9	108631853	A	G	53	29	361	161	638	328	2699	1309
9	108631950	G	A	13771	6873	3808	1806	23906	11933	5466	2750
9	108632678	G	T	2031	902	2792	1350	13757	6390	6065	3083
9	108632688	C	A	2	1	0	0	16	7	332	174
9	108633494	T	G	0	0	0	0	4	3	270	121
9	108633515	T	C	686	379	2107	1066	5890	3127	6196	3126
9	108634376	G	T	180	71	159	79	699	347	248	131
9	108634399	T	C	133	51	142	62	425	203	746	344
9	108635487	C	G	167	87	2589	1309	13763	7111	3590	1804
9	108637436	C	T	577	251	246	107	567	232	1606	825
9	108637453	A	G	2063	1087	648	311	2631	1338	922	496
9	108637478	G	C	55	20	18	8	33	14	300	147
9	108638708	A	G	341	217	1859	967	4917	2773	3705	1779
9	108641808	C	T	7076	3193	2116	1074	11198	5384	2972	1488
9	108642738	G	A	170	75	1942	890	4549	2082	4034	1982
9	108642814	G	A	5891	2678	2002	934	11537	5485	4186	2076
9	108648392	C	T	13220	6387	3403	1663	17258	8331	2289	1143
9	108653166	T	C	140	78	3198	1535	12403	6136	5358	2671
9	108655096	G	T	2074	871	2296	1162	7538	3763	3763	1906
9	108656210	C	T	12	8	39	18	80	30	128	71
9	108656238	C	A	2712	1586	3461	1686	15927	7766	4947	2398
9	108662938	G	T	25373	10996	5125	2408	37738	17573	5826	2899
9	108663208	T	C	14435	6880	3930	1810	20756	10131	5873	2965
9	108664158	T	C	2944	1353	3989	1980	7068	3246	5778	2848
9	108664198	G	A	9323	3870	3485	1695	14993	6742	5914	2984
9	108664227	G	A	7211	3054	3592	1711	9757	3973	5950	3001
9	108672360	G	A	2752	1251	3880	1931	13396	6417	5519	2782
9	108672373	G	C	186	91	573	310	1010	463	185	106
9	108672393	T	C	215	147	1453	732	942	497	726	370
9	108674392	C	T	11068	5526	3280	1625	12101	5893	6338	3266
9	108675647	T	A	159	82	1797	862	13615	6421	2703	1326
9	108678284	T	G	10020	5616	3331	1690	11039	5744	5703	2840
9	108678497	A	C	76	44	1	1	39	18	291	150
9	108680292	C	T	1730	806	3212	1502	18239	8544	5309	2627
9	108681706	A	G	2554	1227	1738	804	10404	5208	2361	1197
9	108681969	G	A	4594	2291	1881	948	6350	3222	4600	2340
9	108683098	G	T	8	4	4	4	14	7	356	175
9	108683134	C	A	972	466	967	464	4303	2249	1923	969
9	108683600	A	G	8210	5129	1944	1042	8989	4974	3975	1944
9	108684647	A	T	0	0	8	0	9	3	0	0
9	108684675	A	G	1646	583	2325	1158	10529	5236	3688	1813
9	108684691	A	C	323	111	376	192	1815	828	1763	877
9	108684699	T	C	0	0	2	1	0	0	192	88
9	108684704	G	A	2310	579	1573	743	9377	3763	3012	1482
9	108684735	T	C	1157	288	1179	491	4271	1562	3071	1491
9	108689779	G	A	6371	3369	5037	2487	35204	17307	5339	2629
9	108692182	G	A	5442	2693	3036	1572	16205	8010	5558	2788
9	108694397	A	G	4984	2542	5000	2472	37840	18984	5887	2900
9	108697256	T	C	11065	5580	2596	1288	12639	6565	1989	940
9	108697285	A	G	60	22	45	16	12	7	0	0
9	108700188	A	G	43	27	330	178	1655	865	1659	834
9	108702986	T	C	272	131	794	411	3633	1831	2196	1074
9	108703002	T	A	0	0	0	0	16	10	172	88
9	108712857	G	T	22913	10485	4349	2060	18784	8803	5200	2632
9	108713392	G	A	5331	2770	3691	1862	6651	3401	4923	2394
9	108717596	C	T	162	84	176	97	1868	935	120	66
9	108717613	A	G	4	3	4	3	0	0	107	52
9	108717624	T	C	1	0	0	0	0	0	77	34
9	108717969	T	G	923	496	3089	1561	7382	3747	5193	2531
9	108721093	T	G	3477	1885	4867	2543	17081	9426	6254	3069
9	108722123	G	A	1637	777	1800	833	8531	4101	2469	1221
9	108724048	A	C	5181	2709	765	408	5250	2803	477	246
9	108724785	A	G	6197	3490	3388	1690	16036	8299	5512	2715
9	108725567	T	C	323	151	990	477	2100	1115	405	204
9	108732469	T	C	1807	933	4412	2241	17670	9014	5734	2850
9	108733453	A	G	4977	2348	3798	1827	16594	7945	5938	3015
9	108739271	G	A	3334	1559	857	469	3542	1803	2203	1061
9	108740616	T	C	449	265	378	175	2418	1253	419	200
9	108740661	G	A	13034	5676	4258	2073	21749	10859	5020	2483
9	108740902	T	C	961	543	1176	643	5361	2882	2434	1236
9	108741793	T	G	1645	740	993	519	8172	4351	2210	1092
9	108742160	C	T	769	381	1578	797	3521	1695	3760	1835
9	108748977	A	C	3225	1591	878	458	3194	1668	1340	639
9	108749001	G	T	1969	915	1321	673	1922	813	369	192
9	108749008	A	G	25	11	0	0	2	1	0	0
9	108750457	A	G	558	308	802	381	3571	1860	1915	916
9	108757939	G	A	5816	2215	3660	1665	9336	3446	3886	1931
9	108757946	C	T	4926	1626	3240	1472	8473	2799	3896	1932
9	108758985	A	G	10	6	8	5	1	1	296	154
9	108758992	T	C	7	3	0	0	0	0	206	108
9	108759480	C	T	12437	5835	3349	1588	19727	9762	3498	1732
9	108761119	A	G	8684	4371	3142	1508	20128	10050	3221	1600
9	108761130	G	T	553	222	300	150	931	396	197	90
9	108761329	C	T	39	17	12	4	10	4	87	50
9	108761335	C	G	21859	12890	3806	1880	18326	8092	3512	1787
9	108762602	T	C	10615	5957	2668	1372	9039	4829	3930	1974
9	108762605	T	C	554	250	156	79	619	265	614	286
9	108762613	C	T	28	13	16	8	3	2	290	159
9	108762616	T	C	641	242	332	150	813	375	70	30
9	108764850	G	A	4952	2274	2706	1291	8674	4022	3607	1845
9	108764884	G	T	7	3	10	4	2	0	90	39
9	108764921	G	C	488	216	123	56	414	160	654	339
9	108764944	T	C	16339	8708	2631	1360	12226	6385	3824	1942
9	108771883	A	G	24	13	25	12	0	0	86	49
9	108775690	A	G	66	36	31	13	14	6	253	125
9	108777642	G	T	739	375	2016	978	6831	3320	4466	2254
9	108777835	C	G	88	45	2234	1167	5378	2802	2060	1039
9	108777853	A	G	0	0	2	1	6	2	63	35
9	108779154	G	A	3195	1101	2394	1131	11564	5352	3494	1721
9	108779678	G	A	2439	1155	4144	2020	13068	6243	6139	3080
9	108782733	A	G	4548	2030	4826	2518	12038	5853	5901	3002
9	108782741	G	A	23	10	27	11	20	9	245	127
9	108783041	G	A	293	133	3646	1719	26130	12564	6033	2985
9	108783915	T	C	1324	881	1983	995	3853	2020	3534	1704
9	108783956	C	T	25	13	86	43	43	20	196	110
9	108784367	A	G	170	82	29	19	20	13	225	101
9	108784537	A	G	875	411	2336	1165	5307	2697	3902	1942
9	108784728	T	C	10538	5437	4353	2052	18579	9141	5993	3028
9	108785403	T	G	6209	3682	4152	2206	19943	10846	4849	2405
9	108791327	T	G	439	262	1577	830	2703	1531	3180	1576
9	108793429	G	A	4935	2630	1837	883	9848	4791	2702	1346
9	108797842	C	A	2578	1053	819	425	4331	1603	867	438
9	108798258	A	G	67055	36952	5892	3187	44722	24529	6013	3014
9	108802528	T	A	310	151	2608	1248	570	296	3603	1845
9	108808480	C	T	368	202	2301	1153	3593	1861	2234	1094
9	108808522	C	A	20	8	22	11	13	4	129	76
9	108813220	T	G	45	28	41	28	14	8	137	71
9	108813242	A	T	69	20	20	8	0	0	273	142
9	108814037	A	G	15293	9415	4990	2513	19227	10089	5866	2947
9	108814713	C	T	34	15	28	15	0	0	310	143
9	108817987	T	C	150	83	3536	1812	12715	6804	6114	3071
9	108817987	T	G	1	1	3	2	0	0	0	0
9	108822070	G	A	18	15	563	310	918	484	33	18
9	108822093	T	C	120	45	2766	1331	10007	4921	3546	1787
9	108826452	G	A	561	217	2611	1204	9426	4486	3603	1831
9	108827402	A	G	6046	3128	2366	1182	9800	4884	3807	1893
9	108828651	C	T	21	5	1571	753	776	361	4335	2168
9	108830097	G	T	55	28	43	22	9	4	321	165
9	108830272	G	A	58	30	1298	600	3444	1598	1393	685
9	108830309	G	C	0	0	0	0	0	0	0	0
9	108830314	G	A	0	0	1	1	45	24	62	30
9	108831257	A	G	149	81	2977	1539	11882	6373	3919	1970
9	108831535	G	A	8474	3632	3148	1491	10046	4817	3941	1991
9	108831872	A	G	241	128	3946	1939	21835	11276	5916	2962
9	108832190	G	A	4175	2115	3514	1718	17536	8456	3881	1904
9	108832912	C	T	29	10	103	48	318	124	530	262
9	108832926	A	G	8	5	20	12	3	2	163	77
9	108837110	G	A	21427	10011	5217	2454	25323	11796	6184	3051
9	108839164	G	A	9549	4195	3715	1832	14064	6873	5384	2693
9	108845283	C	T	47	18	11	7	0	0	44	20
9	108845312	C	T	10277	4709	4918	2413	15024	7287	6634	3360
9	108846445	A	G	4393	2872	2023	1039	8444	4207	3967	1982
9	108846468	A	G	6264	3935	2806	1412	13750	6543	6378	3103
9	108846511	A	G	144	93	312	165	831	479	455	219
9	108847224	G	A	5255	2249	3386	1642	18054	8853	5471	2736
9	108853977	A	G	2	2	0	0	1	1	0	0
9	108854018	C	T	214	81	1936	939	3876	1768	2975	1518
9	108854509	C	T	1	0	55	17	302	144	73	35
9	108854555	T	A	387	220	6176	3210	24986	13861	5465	2728
9	108862046	C	T	6873	3348	4034	2011	16456	8138	6674	3379
9	108865481	G	A	5034	2175	915	437	6853	3228	2617	1266
9	108865525	C	T	136	85	39	17	17	8	179	102
9	108866411	C	G	0	0	6	4	3	2	95	41
9	108866460	C	A	2515	1195	648	340	6095	2944	2719	1347
9	108867297	G	A	1372	656	1943	993	11014	5210	3453	1691
9	108867432	G	A	1617	773	1893	1003	8031	3939	2039	996
9	108868577	C	T	591	290	3742	1883	9773	4741	6589	3294
9	108869252	C	T	6	0	7	5	1	0	292	138
9	108871088	G	A	990	363	826	396	3705	1803	887	432
9	108871131	T	C	31	15	25	16	72	44	1160	573
9	108875720	T	C	68	42	6	3	6	4	205	102
9	108877618	C	A	0	0	0	0	0	0	68	33
9	108877645	A	C	1084	439	1074	539	6741	3421	1850	940
9	108878507	C	T	1389	710	1347	607	3676	1813	2389	1207
9	108878521	T	A	7	5	12	10	9	5	40	22
9	108878562	C	T	2844	1468	943	489	5766	2798	2509	1255
9	108878605	G	T	9	6	28	16	5	3	0	0
9	108882218	G	A	16892	8645	4763	2304	20972	9960	5728	2935
9	108882245	A	C	93	39	6	4	78	37	481	220
9	108883815	T	C	1	0	0	0	2	1	45	20
9	108884151	T	C	9484	4995	3112	1582	9179	4762	3952	1989
9	108884540	G	A	62	32	1883	977	1808	815	4282	2164
9	108886639	G	A	1002	484	1854	898	10126	4890	1876	920
9	108887029	T	C	153	68	36	19	6	3	361	187
9	108890428	G	A	5	4	22	9	49	24	39	19
9	108893782	G	T	453	193	1070	512	4147	1827	2136	1075
9	108893840	G	A	707	246	1556	698	16863	6435	2265	1132
9	108893850	C	T	1365	472	3890	1829	36032	14259	6358	3224
9	108893864	C	T	73	30	213	103	2413	945	291	148
9	108895675	G	A	5	2	3	2	14	6	27	18
9	108895689	G	A	6760	3160	4080	1978	23828	11518	4777	2409
9	108896368	G	A	9857	4732	3019	1491	16161	7763	3614	1809
9	108898935	T	C	2891	1335	2128	1041	10344	5248	3672	1847
9	108898942	T	C	683	247	833	392	3077	1346	1033	525
9	108899082	G	C	36	19	1	1	17	4	93	45
9	108899105	A	G	7294	3615	2489	1217	12565	5933	3488	1752
9	108900982	A	G	6396	2820	2230	1089	14414	7397	3466	1746
9	108902045	C	T	1853	788	772	327	4473	1878	2967	1434
9	108902079	G	A	971	448	1042	511	1961	835	2389	1199
9	108902686	T	C	388	195	693	336	2389	1243	3081	1533
9	108902708	G	A	6	3	9	3	1	1	194	99
9	108904105	A	G	4537	2300	1116	563	4514	2409	2310	1145
9	108904119	T	C	292	139	97	46	418	211	333	152
9	108904150	A	G	106	53	62	35	234	142	0	0
9	108905667	A	G	0	0	0	0	0	0	77	40
9	108905690	A	G	551	325	813	404	2667	1436	1736	862
9	108907646	A	G	168	94	2625	1334	4814	2731	6607	3299
9	108907654	A	T	1	1	0	0	0	0	25	10
9	108912911	A	G	3505	1911	4460	2340	19506	10444	5721	2886
9	108912916	C	T	154	76	457	212	1842	808	119	59
9	108916711	G	T	452	171	3103	1428	7836	3579	5452	2764
9	108917072	T	C	7239	3500	4142	1972	16319	8061	5486	2693
9	108917266	G	T	2033	661	4400	2096	13129	5854	4979	2499
9	108917294	G	A	0	0	5	3	1	1	219	106
9	108918368	G	T	1557	750	3440	1694	15396	7271	5170	2618
9	108918627	T	C	5567	1481	3486	1510	22002	7971	5056	2536
9	108918634	C	A	5857	1680	3805	1751	21853	8539	5172	2573
9	108919024	G	A	4387	2134	3414	1715	16625	8476	5114	2634
9	108920220	G	T	85	37	2318	1124	4881	2206	5305	2659
9	108923289	C	T	1641	924	925	442	3432	1755	579	299
9	108923302	G	A	99	40	68	24	272	75	428	188
9	108923457	A	G	426	246	3525	1771	14409	7738	5369	2675
9	108923500	T	G	3	3	0	0	7	4	64	34
9	108924249	G	A	1177	499	2883	1357	11222	5206	5432	2662
9	108924281	T	A	0	0	0	0	0	0	119	64
9	108924287	T	G	306	118	2643	1227	3085	1349	5550	2759
9	108925389	A	G	8926	4751	3828	1977	12713	6535	5888	3000
9	108927068	C	A	111	54	2381	1221	771	351	6040	3040
9	108936640	G	T	5	4	0	0	5	5	273	128
9	108936667	A	G	517	250	237	125	2198	1080	32	18
9	108936674	T	C	8607	4781	4598	2362	25669	13776	5195	2578
9	108960050	G	A	7	4	139	73	45	26	1733	826
9	108967088	C	A	340	98	2892	1462	7236	3381	5959	3003
9	108978187	T	C	532	279	220	116	485	254	1949	978
9	108979480	G	A	1213	550	2518	1190	4464	2019	5891	2997
9	108981418	G	T	2087	1084	3738	1882	26283	13587	5354	2641
9	108983067	C	T	10866	5018	3962	1912	31130	15000	5000	2431
9	108983165	G	A	71	40	27	14	69	29	743	357
9	108984029	C	G	0	0	0	0	0	0	0	0
9	108984029	C	T	790	444	708	364	2144	1146	2055	1052
9	108984079	A	C	15	9	0	0	10	4	636	325
9	108985190	C	T	42	23	23	10	32	19	544	281
9	108985195	C	T	413	181	263	128	663	271	228	117
9	108989399	G	A	1251	638	4204	2025	26494	12798	5838	2928
9	108989445	G	A	3077	1472	3250	1601	19249	9476	3834	1933
9	108989479	C	T	79	36	100	42	362	137	770	376
9	108993442	G	A	206	93	220	116	363	176	1828	909
9	108993593	A	G	10	6	13	4	11	7	300	152
9	108993615	C	A	6	4	1	1	25	13	675	343
9	108998075	T	A	0	0	0	0	0	0	54	26
9	108998114	C	T	4838	2327	3609	1773	18977	9317	3710	1879
9	109000891	T	C	11	6	54	25	138	85	920	472
9	109009495	G	C	1296	620	1007	464	1900	966	2135	1129
9	109010088	C	G	0	0	0	0	0	0	75	35
9	109010135	G	T	71	38	285	142	313	162	1789	925
9	109010178	G	A	85	42	293	139	310	156	1826	933
9	109010799	G	T	2406	1098	3468	1641	19269	9381	5089	2601
9	109010841	C	T	37	22	272	128	146	74	592	288
9	109018792	T	C	0	0	0	0	6	3	100	56
9	109018829	A	G	392	201	3277	1666	10701	5367	6448	3289
9	109025120	A	G	225	132	3684	1874	11830	6606	6343	3145
9	109028292	C	T	79	37	2112	1087	6694	3406	3606	1791
9	109028318	G	A	0	0	21	7	0	0	148	65
9	109031079	T	C	45	23	2275	1164	852	463	5105	2499
9	109038608	A	G	17	11	850	440	2616	1370	2366	1155
9	109042572	T	C	31	12	676	335	584	317	2651	1304
9	109043885	A	G	1498	844	1200	570	4015	2000	2462	1215
9	109044173	A	C	41	27	822	413	964	536	1961	996
9	109044677	G	T	254	96	810	397	1909	930	2329	1211
9	109044716	C	T	1	1	10	6	5	1	204	107
9	109045800	A	G	18	9	16	5	0	0	28	13
9	109046007	G	A	1047	417	764	355	2560	1158	1051	515
9	109047056	A	G	130	83	229	129	305	177	2165	1061
9	109047913	C	T	170	89	255	123	485	211	994	514
9	109047934	C	T	0	0	12	4	0	0	49	20
9	109059370	A	G	102	75	903	431	1459	725	2391	1237
9	109059749	A	G	690	417	1054	526	4296	2321	2506	1229
9	109060830	T	C	141	79	3165	1546	12334	6458	5413	2716
9	109062526	A	G	48	24	1160	586	5013	2393	2569	1287
9	109063002	G	C	199	102	3114	1586	18094	9287	5887	2953
9	109063388	G	A	17	9	520	265	861	392	808	425
9	109063409	T	C	23	13	586	313	2130	1080	2257	1165
9	109063421	A	T	92	46	2037	1020	12504	6125	4742	2398
9	109065436	C	G	129	59	2281	1102	10096	5102	3875	1973
9	109066515	A	G	25	11	607	297	1842	1038	1403	683
9	109067561	A	G	1533	811	2954	1501	8756	4576	4596	2258
9	109067677	G	A	6452	2646	4291	2195	29901	15043	5245	2593
9	109072065	A	G	0	0	0	0	0	0	33	14
9	109072075	T	G	279	120	2236	1099	7312	3676	4091	1994
9	109073701	C	T	110	58	2857	1409	10652	5496	4911	2454
9	109073719	AT	A	0	0	6	3	0	0	98	52
9	109073720	T	A	22	9	578	277	1207	490	820	384
9	109073736	A	G	19	8	580	274	863	317	883	426
9	109074311	T	C	1	0	35	19	40	16	792	381
9	109075747	C	A	83	36	0	0	44	23	294	155
9	109075787	C	T	4216	1765	889	439	6776	2857	1718	840
9	109075811	G	A	2585	1125	845	427	5421	2576	2065	1057
9	109078126	G	A	1692	646	3239	1654	11984	6073	5295	2708
9	109078159	A	G	878	435	2233	1078	3886	1656	3409	1698
9	109081341	A	T	12	4	1847	913	62	38	6383	3136
9	109081902	G	A	214	103	4348	2106	19978	9702	6066	2931
9	109083230	T	A	124	64	2506	1235	15328	7639	4987	2456
9	109085074	G	T	13228	5843	3807	1904	22265	10663	4832	2315
9	109085093	T	G	2305	1096	799	353	6253	2612	585	298
9	109085139	A	G	20	8	26	14	0	0	165	75
9	109087052	C	A	8754	4780	3135	1572	13310	7310	2997	1504
9	109088848	A	G	33052	18677	4457	2236	28784	14972	4149	2077
9	109089567	T	G	913	442	2748	1453	16502	8985	3462	1736
9	109089949	C	G	340	188	2916	1495	5200	2632	6105	2987
9	109090298	A	C	818	496	3518	1822	12222	6582	5787	2894
9	109090306	C	A	17	8	107	57	126	39	881	448
9	109090337	T	C	0	0	0	0	0	0	151	77
9	109090339	G	A	0	0	0	0	0	0	151	76
9	109093375	C	T	6259	2427	3751	1812	22431	10657	5683	2871
9	109093406	G	A	321	184	407	200	1994	922	161	80
9	109093872	G	A	11	8	32	17	57	25	102	56
9	109093900	C	T	7934	3455	4684	2334	29278	14230	5539	2765
9	109093935	T	C	8471	5188	4212	2134	28519	14609	4511	2235
9	109094026	C	T	17707	7901	2838	1370	13260	6028	3891	1996
9	109094060	G	A	315	176	178	98	303	168	130	63
9	109097119	A	G	46	32	14	8	45	21	445	221
9	109102747	G	A	9	4	0	0	16	8	220	99
9	109102762	G	A	3697	1646	3628	1728	13801	6441	5287	2620
9	109102991	G	T	23120	10500	3286	1646	20612	9781	4957	2478
9	109103016	C	T	61	26	13	11	0	0	110	54
9	109103066	A	G	12613	6399	2960	1496	20503	9383	3838	1852
9	109103078	T	G	17097	9324	3033	1535	25677	12337	3283	1592
9	109103110	A	G	212	138	22	14	74	41	692	323
9	109103118	G	C	40974	13637	4653	2329	40456	17119	5285	2662
9	109103156	G	A	12	6	15	3	0	0	41	15
9	109103169	G	A	12298	7161	4043	2034	20955	11135	5180	2615
9	109104850	A	G	4124	2286	3302	1749	15304	8187	4429	2220
9	109105158	C	T	4772	2353	3823	1839	17378	7969	5567	2789
9	109107458	G	T	80	32	2724	1319	3070	1443	5795	2857
9	109132446	G	A	17621	5767	4704	2232	21008	9700	5932	3022
9	109138021	C	T	1503	860	1469	740	7766	3923	1781	914
9	109138064	G	T	6209	3011	2978	1420	15126	7210	4451	2262
9	109138185	A	G	178	85	3098	1522	17862	9316	5015	2513
9	109140030	T	C	128	68	608	295	968	488	1275	618
9	109141955	T	G	1978	996	1099	585	5636	2819	354	168
9	109143614	A	G	490	301	2239	1114	7800	4153	5670	2844
9	109146621	GA	G	0	0	0	0	0	0	0	0
9	109146622	A	G	95	47	2269	1168	9455	5043	3874	1979
9	109146892	G	A	11391	5699	3020	1508	20854	10336	5752	2905
9	109147362	T	C	3362	1781	3525	1801	28423	14661	5671	2828
9	109147378	T	C	101	61	126	61	1033	499	476	243
9	109147410	C	T	37	20	165	87	526	305	87	42
9	109149490	A	C	398	181	2930	1433	7847	4156	6619	3340
9	109149530	T	A	0	0	0	0	3	1	0	0
9	109149614	G	T	35878	18687	4734	2369	37819	18967	5338	2639
9	109150651	A	G	2304	1267	2696	1322	15847	7581	5465	2705
9	109150687	G	C	21	13	33	12	15	7	625	333
9	109150740	T	C	1	1	14	5	6	2	0	0
9	109150784	C	G	178	81	3145	1574	17139	8432	6009	3000
9	109151075	C	A	366	228	791	402	4579	2263	290	145
9	109151642	T	C	0	0	0	0	0	0	36	18
9	109151678	C	T	1556	771	3355	1654	11761	5734	5466	2717
9	109153013	A	G	0	0	0	0	8	5	351	158
9	109153027	T	C	78	44	2328	1136	3854	1948	5785	2794
9	109154423	G	A	26232	12055	5588	2729	35272	16290	5517	2689
9	109154569	T	G	1732	923	771	417	4566	2359	2197	1034
9	109155676	A	C	2450	951	562	268	2074	944	1771	831
9	109155679	C	G	7677	3779	1145	552	6372	3027	2208	1121
9	109156100	A	T	3285	1448	3917	1850	12723	5956	5645	2695
9	109157181	G	A	20	7	26	11	282	83	124	59
9	109157210	C	G	4	2	20	12	1	0	81	38
9	109158155	C	T	7510	3632	1653	793	10944	5343	2565	1319
9	109158903	G	A	254	110	1468	734	3911	1533	3974	1980
9	109158932	C	T	246	122	954	465	3298	1562	3162	1592
9	109160164	G	T	2925	1260	979	489	4423	2141	2860	1446
9	109162790	C	T	1	1	20	11	12	7	0	0
9	109162816	A	G	2590	1334	4441	2242	16522	7874	5841	2901
9	109163896	A	G	0	0	4	0	14	8	42	22
9	109166421	C	T	618	259	2823	1397	6370	2961	5643	2874
9	109168494	A	G	363	208	783	411	2787	1415	1052	524
9	109175209	G	T	157	85	3278	1701	15848	8303	5966	2946
9	109175237	C	A	43	23	1153	569	2420	1110	880	435
9	109175241	T	C	0	0	9	7	0	0	182	93
9	109175575	G	A	1071	613	2250	1150	7397	3928	3287	1643
9	109175606	C	T	8	4	0	0	18	6	496	260
9	109177377	G	A	7136	3528	1865	935	8521	4311	2985	1512
9	109178575	A	G	11109	5988	4714	2291	24019	12206	6468	3200
9	109178586	T	A	68	34	34	16	50	29	74	39
9	109178638	C	T	2338	1057	1634	797	6831	2685	2015	1027
9	109178658	G	T	7345	3449	4590	2269	20453	9920	6505	3190
9	109178696	G	A	2	0	147	95	10	6	220	111
9	109179510	T	C	3567	1818	1309	667	6412	3600	1487	747
9	109179823	A	G	876	401	1081	550	6233	2979	1184	608
9	109180583	T	C	9	7	0	0	7	6	128	75
9	109180592	A	G	17	7	0	0	0	0	115	53
9	109180597	A	G	728	321	770	373	2644	1198	914	445
9	109181911	C	T	16972	8018	4452	2079	28904	13712	6371	3158
9	109183936	G	A	8176	4304	1961	1015	5425	2682	2703	1357
9	109184535	T	C	0	0	80	48	71	47	0	0
9	109184595	T	C	490	214	3244	1436	10835	4947	5765	2777
9	109185446	T	C	506	242	1255	656	3485	1550	2201	1102
9	109185449	A	G	172	73	482	240	1355	598	996	525
9	109185463	C	T	939	326	2628	1319	6934	2748	6473	3206
9	109185574	A	T	2	0	0	0	51	27	233	115
9	109185593	T	C	749	353	2105	1049	15386	7746	3011	1479
9	109186373	C	T	2307	1146	1431	686	4302	2173	1636	812
9	109186401	A	T	26	18	72	47	89	49	31	16
9	109186829	A	G	1562	855	2134	1065	8865	4569	3279	1694
9	109189050	A	G	1046	600	1258	636	5027	2626	2459	1191
9	109189271	G	A	5360	2641	4675	2321	32499	16383	6195	3042
9	109192070	G	A	9	5	0	0	0	0	89	43
9	109193717	G	A	4935	2847	4241	2129	15757	8274	6171	3060
9	109196180	A	G	1607	874	1107	540	5897	3064	1475	722
9	109197056	A	G	0	0	1	1	5	3	0	0
9	109197082	G	A	1671	588	3761	1812	20953	9980	6029	3090
9	109197613	A	G	31803	16872	4355	2220	30328	14845	6553	3353
9	109197622	T	C	26129	16172	3748	1876	22360	11241	4214	2076
9	109197637	G	A	11	4	0	0	7	2	67	31
9	109197883	G	A	1855	889	4093	2125	15589	7328	6692	3287
9	109198515	A	C	11082	5235	3623	1781	13263	6478	4682	2297
9	109198561	G	A	623	302	241	103	501	242	1251	644
9	109201064	C	T	69	34	1479	711	4321	2094	3143	1614
9	109201514	C	T	13661	7184	3618	1742	14863	7028	4004	2012
9	109204555	C	T	13882	6928	3734	1734	21573	9747	4036	1950
9	109204593	T	C	86	37	24	8	6	2	696	333
9	109205274	C	A	12833	5979	3605	1772	21230	9339	6771	3453
9	109205296	G	A	9484	3896	3502	1656	12987	5145	6663	3391
9	109205591	A	G	63	30	1542	790	2499	1302	3165	1539
9	109207194	C	A	39	16	2270	1113	1493	617	6991	3470
9	109211719	T	C	2311	1205	3792	1823	24783	12839	6007	3002
9	109212301	A	G	142	111	811	415	1905	1221	883	448
9	109214246	G	A	4540	2470	3349	1639	10198	4942	3813	1913
9	109215460	G	A	12	5	4	2	47	17	265	129
9	109215469	A	G	5841	2890	3312	1629	19441	9603	5762	2891
9	109216259	A	G	11075	6158	2809	1359	13844	6791	4041	2021
9	109216288	C	T	68	29	2	0	0	0	248	110
9	109216841	G	A	889	434	2466	1202	7014	3365	4236	2110
9	109216841	G	C	0	0	0	0	0	0	0	0
9	109216859	G	A	13	5	91	21	38	16	240	114
9	109218627	C	T	180	87	3241	1607	6237	3072	6031	3079
9	109223899	C	A	2	2	10	5	62	31	54	36
9	109223899	C	T	20	9	0	0	16	5	387	197
9	109223916	A	G	130	71	57	31	42	22	499	256
9	109224242	A	G	1158	722	2738	1408	8488	4541	4252	2099
9	109230037	C	T	39135	19737	4789	2372	35899	18158	5432	2695
9	109230082	G	A	103	40	29	13	14	8	0	0
9	109231430	G	A	13	6	28	17	0	0	0	0
9	109233798	G	C	3	3	0	0	2	2	64	30
9	109233817	G	A	11	7	155	46	30	8	297	156
9	109233842	C	A	7126	3923	5964	3076	31621	16816	4530	2256
9	109234168	C	T	12	8	3	3	43	16	494	254
9	109240561	A	C	8615	4275	2561	1259	13414	6849	2170	1052
9	109243289	T	C	17	7	0	0	27	9	386	210
9	109243311	T	C	24	8	2	1	52	22	407	219
9	109243327	A	C	8004	3908	5727	2815	26386	12945	4788	2338
9	109243344	G	T	4321	1922	4937	2331	13786	5977	4510	2220
9	109243707	T	C	312	165	193	102	567	281	1404	699
9	109243755	C	T	4	0	11	6	4	1	228	108
9	109244902	T	C	5745	2980	4849	2422	21788	11119	5515	2678
9	109245178	C	T	1149	577	3499	1780	14525	6991	4596	2318
9	109246933	T	A	5	2	2	1	11	5	81	44
9	109246944	T	C	12067	5855	5031	2561	26617	13768	5937	2991
9	109247001	G	A	1965	802	802	427	1080	465	776	390
9	109248916	C	T	86	35	180	96	166	82	633	331
9	109248962	C	T	525	237	323	152	1187	504	868	443
9	109249572	A	G	161	77	122	58	490	242	318	152
9	109249578	C	T	273	123	227	103	915	407	1096	561
9	109252423	G	A	4192	1679	4094	1926	12658	5770	5874	2986
9	109257867	C	T	1932	794	2139	1085	5827	2727	3885	2041
9	109260306	T	C	0	0	0	0	0	0	77	34
9	109260333	A	G	6301	3589	4827	2437	29745	15490	6646	3395
9	109264981	G	A	170	81	152	76	284	129	514	261
9	109264994	T	C	6928	3474	4350	2130	20173	10514	6069	3076
9	109265040	T	C	14067	6449	5180	2608	32331	15942	6095	3055
9	109265076	G	T	11483	4939	4852	2369	37723	17748	6315	3226
9	109266578	C	A	9805	5326	2614	1274	242	125	3192	1430
9	109267590	C	T	2244	1210	1595	792	9345	4599	2334	1210
9	109270732	A	G	1186	441	3616	1807	11467	5099	5941	2974
9	109271311	C	T	217	105	3315	1522	6115	2647	4669	2313
9	109273253	C	T	450	275	3198	1629	5719	2873	7039	3545
9	109276530	G	A	189	92	796	402	1846	719	3755	1910
9	109276541	T	A	0	0	7	5	19	15	118	65
9	109276541	T	G	1053	782	2905	1632	7622	4562	5522	2809
9	109276620	T	G	6908	3555	4208	2063	30187	15610	5745	2853
9	109280156	G	A	216	112	2846	1457	2887	1408	4756	2442
9	109282759	G	A	3001	1068	2411	1144	11625	5386	4777	2414
9	109291197	C	T	4014	2185	3106	1570	7969	4183	3898	1965
9	109291610	T	C	2813	1365	1494	673	11802	5862	3667	1815
9	109291661	C	T	2337	1047	2768	1293	9336	4293	6268	3184
9	109292568	A	G	63	25	1661	790	2229	1039	5031	2328
9	109296536	C	A	104	58	3373	1554	7958	3866	5311	2576
9	109297876	C	A	21717	9782	4933	2409	29964	14789	5650	2836
9	109298040	T	C	5590	2967	2122	1084	10478	5340	2716	1339
9	109305426	G	A	3314	1854	4846	2479	22264	11329	4655	2342
9	109308266	T	G	47	25	719	380	2445	1225	1925	955
9	109309604	C	T	5102	2242	3674	1793	16701	7703	4960	2474
9	109312922	G	T	2256	989	3301	1680	8667	4193	6155	3130
9	109315268	T	G	984	634	3027	1575	6194	3194	5057	2534
9	109317378	G	T	9474	5361	3555	1770	16028	8618	5927	2938
9	109318740	A	T	0	0	2	2	6	2	99	41
9	109318761	T	C	1082	573	3324	1685	12876	6899	6001	2991
9	109318803	G	A	1	1	23	10	8	3	186	85
9	109319711	T	C	165	87	2049	973	4960	2461	5327	2536
9	109320074	G	T	1701	803	3312	1619	13989	6777	5524	2697
9	109321284	T	C	965	602	2759	1384	5653	3051	5600	2810
9	109322114	C	T	8372	4136	3577	1658	16174	7861	5850	2924
9	109322130	A	G	412	200	25	8	173	82	903	444
9	109322173	C	T	15456	7266	3788	1832	23751	11621	6009	3021
9	109322338	G	A	3408	1605	4093	1823	29480	11128	5584	2744
9	109322352	C	T	2452	1225	3371	1553	21608	8243	5479	2675
9	109323436	G	A	16	9	72	42	122	56	0	0
9	109323457	G	A	1834	1088	4570	2304	19791	10005	5059	2559
9	109323619	G	A	204	92	38	10	79	29	327	151
9	109324173	C	T	393	169	2393	1107	3053	1300	6158	3093
9	109325754	G	A	847	274	200	96	1054	460	804	408
9	109325757	C	A	8389	3630	2226	1063	9078	4319	3809	1896
9	109327591	G	A	9137	3823	3316	1430	13082	6212	3399	1696
9	109335213	G	A	115	53	268	134	567	261	878	433
9	109335256	T	C	280	148	278	147	814	385	1605	786
9	109335260	A	G	3	3	0	0	13	8	237	108
9	109342435	A	G	7	5	11	6	91	44	946	461
9	109343402	C	T	22	13	23	7	86	49	569	292
9	109343435	A	G	134	66	93	51	148	66	1035	514
9	109344847	A	G	109	69	448	230	759	379	2162	1064
9	109344987	G	A	8061	3622	3833	1887	19918	9783	4344	2261
9	109345297	C	T	1499	790	770	393	2499	1376	2036	1025
9	109345993	T	C	864	482	2410	1257	6564	3365	2758	1372
9	109348980	G	A	975	391	674	319	2165	1063	2260	1134
9	109349543	T	C	99	45	2555	1281	10062	5166	3570	1782
9	109349724	C	T	220	102	3139	1535	13432	6603	4931	2436
9	109353647	G	C	286	152	3877	1891	26727	13437	2762	1387
9	109360479	G	A	57	22	342	150	756	340	1270	656
9	109360515	G	A	395	173	905	428	3907	1799	1905	977
9	109362226	G	A	15167	6724	4331	2082	22170	10847	5148	2561
9	109362869	G	A	18	8	6	2	147	70	560	258
9	109363730	A	G	635	387	1571	792	3861	2022	1046	526
9	109364146	G	T	16976	8010	3906	2053	20091	10086	4758	2348
9	109364579	A	G	9374	5111	3419	1709	13512	7117	5864	2875
9	109373857	G	T	5	0	0	0	0	0	39	20
9	109373874	T	C	7384	4290	4155	2158	21170	11379	5069	2589
9	109375285	G	A	7844	3421	4365	2137	23155	11499	4947	2567
9	109375324	G	A	50	35	100	27	195	103	448	238
9	109379687	A	G	18128	9099	2670	1330	17180	8815	4112	1981
9	109379913	T	C	2345	1201	1390	680	7707	3948	696	355
9	109380084	A	G	7734	3786	3166	1547	15815	7967	4803	2352
9	109382361	G	A	276	57	983	452	2042	788	3736	1907
9	109382378	T	A	292	73	960	453	2078	778	3985	2026
9	109383191	T	G	141	66	87	53	166	88	639	330
9	109383226	C	T	12342	5822	3395	1644	19003	9247	4842	2395
9	109384846	G	A	5220	2099	4766	2177	30041	14238	5264	2688
9	109385024	T	C	3694	1819	4472	2251	42013	20651	4819	2396
9	109386686	A	G	48	27	991	509	1593	821	1662	855
9	109389147	A	G	9646	4641	3689	1742	21662	10658	5208	2506
9	109389151	G	T	3231	1129	1479	686	6647	2326	2310	1191
9	109389179	T	G	2006	946	1181	588	5041	2405	1630	780
9	109390820	T	C	2068	1157	3484	1719	23594	12249	5304	2637
9	109390822	A	C	208	101	422	210	2747	1354	1180	558
9	109391774	G	A	16270	7546	1720	809	8510	4256	1911	964
9	109391786	C	T	11	3	49	19	92	24	42	21
9	109392950	G	C	1209	564	159	84	881	439	1034	523
9	109392982	C	T	422	235	237	126	302	159	726	357
9	109393853	A	G	470	265	878	450	2277	1104	2345	1197
9	109393880	G	A	304	127	1037	506	2385	948	975	483
9	109393881	G	A	376	194	935	468	1519	682	2344	1198
9	109394251	G	A	9876	4884	4411	2105	19974	9686	5526	2790
9	109394341	A	G	138	82	96	50	190	94	805	377
9	109394597	C	T	12	6	17	7	15	7	128	65
9	109394613	G	A	6588	3006	5191	2696	31804	16326	5493	2782
9	109395477	T	C	6179	4280	4457	2204	18621	7915	5689	2787
9	109395489	A	G	6100	4164	4761	2382	23131	11129	5838	2844
9	109398060	C	T	45	28	1268	660	3048	1456	2619	1366
9	109403237	A	G	67	44	304	156	402	241	1905	967
9	109403758	T	C	172	107	2588	1365	4011	2125	6308	3101
9	109403952	A	G	403	124	2698	1086	620	190	3536	1763
9	109404422	G	A	354	174	875	431	2613	1203	1562	810
9	109405667	A	G	441	232	1076	484	4156	2134	2842	1377
9	109408829	G	A	203	111	386	206	1518	779	573	305
9	109412469	A	C	2211	1048	969	468	5542	2858	656	327
9	109414561	T	C	178	38	1941	751	211	62	5786	2930
9	109416512	C	T	26	16	19	6	51	22	287	152
9	109416530	A	T	1678	1066	4456	2266	16113	6329	5363	2643
9	109416548	G	T	0	0	0	0	6	3	0	0
9	109417211	A	G	175	87	16	9	152	73	370	190
9	109417359	A	G	13608	7508	4455	2194	25976	13630	6539	3294
9	109417381	T	C	135	62	18	9	54	21	325	161
9	109423173	A	G	172	93	435	231	463	233	1503	732
9	109423183	T	C	378	179	625	285	1818	816	1528	747
9	109423202	G	A	3675	1733	3818	1818	12766	6103	6485	3311
9	109423410	T	G	231	137	23	9	73	34	202	82
9	109424668	T	C	242	155	24	11	74	46	232	120
9	109424695	C	T	3082	1569	811	391	2369	1104	1659	826
9	109426594	G	A	584	250	4150	2070	7402	3598	6949	3491
9	109427508	T	C	1771	1019	1502	798	6405	3441	1172	629
9	109428099	C	T	230	92	34	19	183	69	133	76
9	109428119	T	C	33	18	13	8	33	18	412	192
9	109428130	C	T	48	26	5	1	10	6	163	91
9	109428601	G	A	7130	2810	4127	1965	22546	10870	6141	3061
9	109429425	A	T	9	4	5	3	0	0	62	27
9	109439494	A	G	27	10	3	3	9	3	348	176
9	109439510	C	T	691	275	42	20	221	78	361	181
9	109439527	C	A	23519	11341	4899	2359	25744	12512	5935	2931
9	109443076	G	A	6033	2952	4041	1985	16703	8345	5640	2857
9	109446277	A	G	6458	3416	1792	920	6753	3476	3106	1507
9	109446313	A	G	351	163	498	251	284	133	1618	786
9	109446610	T	A	1789	856	3330	1660	11775	5901	5588	2814
9	109446631	T	C	248	100	440	207	833	381	1725	848
9	109447393	C	T	12	4	9	4	0	0	0	0
9	109447424	G	T	16217	7421	3840	1904	12658	6095	4963	2426
9	109447474	C	T	225	94	22	11	41	18	175	90
9	109447512	G	A	1461	633	740	377	1174	547	1285	636
9	109453176	T	A	1935	719	1081	507	2273	848	1144	566
9	109453198	A	G	35	14	15	7	17	12	579	295
9	109454542	G	T	33870	17223	6786	3535	30158	15545	5232	2638
9	109461313	C	T	1381	692	1375	698	5836	2829	1677	842
9	109461655	G	A	70	46	58	32	238	120	1412	757
9	109463316	T	C	55	33	65	29	168	86	1545	760
9	109465397	C	T	9562	5009	2204	1091	8228	4028	1662	833
9	109465406	A	C	13	5	3	1	3	2	106	59
9	109466795	A	C	115	54	65	38	213	101	1400	659
9	109468259	C	T	3395	1596	4160	1995	17818	8347	5678	2815
9	109469564	A	G	5111	2349	1934	946	9269	4458	2261	1149
9	109469806	G	A	1956	904	1394	680	5978	2600	1171	573
9	109469831	A	C	57	22	51	25	33	14	538	250
9	109469833	C	T	5982	3128	1086	552	9663	4683	1093	524
9	109470163	G	A	4866	2229	1391	708	6177	3137	2679	1354
9	109470258	G	A	43	20	453	208	1521	731	619	299
9	109471076	T	C	317	173	1428	670	3318	1724	1845	906
9	109471456	G	A	0	0	0	0	1	1	163	70
9	109471484	A	G	474	284	1290	653	3162	1690	2823	1448
9	109473093	C	T	0	0	2	2	8	3	176	87
9	109473227	G	A	98	52	1130	574	2241	1193	1546	773
9	109473787	C	T	2488	1151	1519	788	8419	4202	1955	1000
9	109478977	C	T	438	203	1135	556	3395	1623	1500	754
9	109479279	C	T	108	39	3012	1474	2330	1061	7311	3693
9	109480268	T	C	7814	3861	4033	1950	13906	6949	6164	3095
9	109480510	G	A	7341	3263	3971	1907	19024	9157	6440	3195
9	109481750	A	G	300	128	21	13	68	33	389	183
9	109482027	A	C	315	151	4506	2264	32081	16513	5499	2686
9	109483663	G	A	267	106	2983	1459	4270	1983	7346	3697
9	109485704	T	C	176	98	1022	515	2402	1415	2297	1149
9	109485706	C	A	0	0	7	3	18	7	589	288
9	109488924	T	A	12840	6655	1077	554	8494	4311	705	344
9	109490362	C	T	603	305	1938	949	5058	2331	1964	972
9	109490400	C	T	3956	2221	4184	2096	20857	11237	6154	2992
9	109492210	T	A	105	66	21	17	240	129	979	568
9	109492210	T	C	3520	1976	1850	945	8323	4217	2083	1075
9	109492294	A	C	2680	1493	3945	2034	18084	9497	5473	2659
9	109494498	T	C	186	93	3487	1737	10157	5231	5396	2724
9	109494624	C	A	4532	2511	5032	2565	19441	10475	5581	2819
9	109497528	T	C	1998	1010	2240	1096	5973	2868	4020	1984
9	109498586	C	T	57	30	1428	726	10712	5212	2804	1369
9	109503011	C	T	39	20	44	20	21	13	359	186
9	109506168	C	A	881	370	4448	2113	18858	8862	5382	2819
9	109506245	G	T	2064	990	3055	1565	13828	6896	4677	2315
9	109507432	C	T	32421	16014	3635	1805	28235	14120	4526	2164
9	109508320	C	A	8117	4026	4008	1950	17589	8867	5486	2746
9	109509402	C	T	60	31	2201	1040	3478	1638	4527	2294
9	109513262	G	T	30	18	346	170	348	140	427	220
9	109513278	C	T	547	221	2771	1305	4718	1661	4723	2398
9	109513291	G	T	1039	465	3251	1533	6809	2647	4616	2359
9	109513326	C	T	2	2	33	14	34	15	107	45
9	109514095	G	A	4928	2519	4790	2280	10241	5453	4560	2301
9	109515712	C	T	28781	16188	6386	3000	29641	14862	5173	2550
9	109517535	G	A	151	74	14	9	84	44	740	389
9	109518010	C	T	53	28	1104	541	10140	4840	1165	602
9	109518018	G	C	0	0	0	0	13	8	107	52
9	109518169	C	T	301	139	811	412	4483	2088	2132	1031
9	109518172	T	C	344	163	812	410	4624	2094	2186	1063
9	109518208	A	G	2938	1643	1552	803	14286	7443	2178	1136
9	109519150	C	T	1065	384	2185	944	3667	1409	4796	2371
9	109519177	A	C	809	263	1992	883	3409	1315	4918	2456
9	109520821	A	G	984	530	3483	1760	10247	5265	6246	3127
9	109529338	G	A	717	416	2211	1091	3786	2044	5296	2678
9	109529980	A	G	0	0	6	2	18	8	213	90
9	109529999	C	T	34	13	738	357	3240	1433	1210	621
9	109530035	C	G	89	54	1929	946	9238	4504	5947	2919
9	109530644	A	G	273	173	2306	1194	2966	1615	5163	2506
9	109530689	T	C	649	375	2449	1329	5422	2927	4522	2233
9	109531515	T	C	19587	9993	4522	2278	28714	14814	4953	2489
9	109533269	G	A	11740	5487	2674	1275	11994	5821	3266	1683
9	109534407	G	C	78	49	1474	790	6495	3366	910	454
9	109536222	C	T	11115	5483	4026	1967	15446	7561	4601	2352
9	109538334	T	C	35	17	743	390	3255	1705	2784	1393
9	109538340	T	A	0	0	0	0	0	0	89	45
9	109538372	T	A	58	35	1973	1005	2347	1182	2543	1202
9	109538577	T	G	1530	853	1395	659	4529	2239	1513	747
9	109538962	G	T	1310	569	1139	536	4946	2433	2191	1144
9	109542184	G	A	49	22	13	6	66	33	46	16
9	109542204	T	C	9742	4940	2468	1254	19405	10082	3128	1561
9	109542686	G	A	619	288	1118	585	6686	3345	3244	1601
9	109544492	G	A	19	9	783	355	792	319	2947	1489
9	109545055	A	C	1322	626	1242	601	4798	2443	2440	1269
9	109551425	C	T	1	0	1	1	0	0	0	0
9	109551450	T	C	78	27	1053	415	3400	1288	1630	826
9	109551468	A	G	69	32	1091	495	2457	805	1989	978
9	109557247	T	C	1596	989	3084	1654	14917	8285	4951	2496
9	109559157	A	G	1287	753	2375	1213	8259	4451	4664	2196
9	109564201	A	G	2	2	58	34	59	34	300	145
9	109564213	A	G	1	1	0	0	31	14	117	58
9	109564248	C	G	300	151	3972	2016	30429	15568	5353	2645
9	109564278	T	C	190	91	3223	1548	19642	9013	4167	2099
9	109571457	G	A	165	91	112	51	635	298	0	0
9	109587579	C	T	1045	534	18	6	178	78	1038	554
9	109587603	G	A	1008	409	40	24	514	192	247	117
9	109587628	T	C	10	5	1	1	0	0	33	15
9	109590148	T	C	116	62	2570	1292	13929	7529	4481	2186
9	109592728	G	C	0	0	0	0	3	2	211	105
9	109592778	A	G	1182	542	3569	1737	13877	6812	4426	2154
9	109598171	C	T	669	314	1620	758	5172	2446	2087	1053
9	109599046	G	A	840	377	2613	1318	9569	4575	4679	2375
9	109604032	T	A	25	8	2436	1206	4232	2127	6031	3010
9	109610456	G	A	341	163	2029	1071	3979	1986	3909	1958
9	109614849	C	T	17519	8322	2281	1109	9321	4449	2236	1119
9	109614859	A	G	6213	2803	569	283	3458	1558	1311	647
9	109618474	T	C	12	10	606	279	894	493	1853	927
9	109623523	G	C	86	39	2194	1107	7012	3562	2869	1463
9	109624255	G	T	102	52	3217	1576	13501	6757	5376	2751
9	109626361	CTCTCTCTCTCTCTCTCTCTCTCTCTCT	C	0	0	0	0	0	0	0	0
9	109626365	CTCTCTCTCTCTCTCTCTCTCTCT	C	0	0	0	0	0	0	0	0
9	109626367	CTCTCTCTCTCTCTCTCTCTCT	C	0	0	0	0	0	0	0	0
9	109626373	CTCTCTCTCTCTCTCT	C	0	0	0	0	0	0	0	0
9	109626377	CTCTCTCTCTCT	C	0	0	0	0	0	0	0	0
9	109626379	CTCTCTCTCT	C	0	0	0	0	0	0	0	0
9	109626383	CTCTCT	C	0	0	0	0	0	0	0	0
9	109626387	CT	C	0	0	0	0	0	0	0	0
9	109626387	CTCT	C	0	0	0	0	0	0	0	0
9	109631420	C	G	89	55	1608	840	9819	5065	2046	996
9	109632353	G	A	1798	817	2996	1457	9399	4417	4869	2434
9	109637284	A	G	83	38	2027	927	9725	4833	4624	2317
9	109638167	A	G	2674	1499	1124	573	3337	1806	3144	1554
9	109639062	C	T	80	42	2741	1260	7361	3258	5580	2730
9	109640831	G	A	0	0	11	5	0	0	239	113
9	109640836	A	G	160	69	2652	1325	13616	6758	4570	2262
9	109642677	A	G	0	0	10	4	0	0	143	79
9	109642696	A	G	190	101	3562	1697	24426	12676	4210	2095
9	109643880	T	A	80	35	2109	1048	2709	1280	5074	2544
9	109644110	C	A	3751	1878	2878	1440	11043	5098	4952	2522
9	109644377	A	G	3120	1416	2890	1411	15414	7968	4169	2039
9	109644824	C	CT	0	0	0	0	0	0	0	0
9	109644824	C	G	0	0	1	1	8	7	71	27
9	109644861	TTGTC	T	0	0	0	0	0	0	0	0
9	109644865	C	T	1761	806	2846	1371	7343	3315	5059	2590
9	109647186	T	C	3	3	0	0	4	2	28	17
9	109647221	A	G	1215	728	2877	1503	6472	3345	4780	2366
9	109647229	T	C	3	3	0	0	0	0	231	111
9	109647919	A	G	21312	10180	3558	1744	23042	11211	4436	2186
9	109651092	G	T	1663	697	2019	1052	5682	2823	3336	1601
9	109651551	A	G	110	49	2492	1318	8529	3787	3748	2064
9	109652139	G	C	51	30	1457	732	6343	3268	2753	1348
9	109652962	T	C	0	0	8	2	6	3	108	53
9	109652983	C	G	175	94	2540	1342	34975	16845	4273	2113
9	109653019	G	A	0	0	18	7	836	168	184	91
9	109653221	T	C	180	99	1960	992	5664	2885	5187	2528
9	109658333	T	G	5915	3303	4302	2156	25200	12844	5279	2632
9	109658771	A	G	4447	1979	3891	1847	22596	10987	4316	2176
9	109661016	T	G	8251	4418	4948	2485	29647	14701	5368	2684
9	109669456	G	C	55	28	1798	904	6044	3106	4550	2260
9	109670016	A	T	55	22	2575	1329	5344	2636	5426	2721
9	109674249	G	A	0	0	54	29	15	10	211	110
9	109674288	A	G	57	40	1307	693	5972	3195	3609	1797
9	109674618	A	C	1309	727	2600	1243	11411	5960	5179	2542
9	109675354	G	A	5456	2524	1912	944	6695	3227	4236	2151
9	109676430	C	A	11	7	662	332	1333	664	1984	935
9	109676893	A	G	2423	1423	3129	1648	16118	8636	5455	2720
9	109679767	A	G	2910	1271	2303	1178	9880	4901	3649	1851
9	109682501	A	G	7500	3814	3567	1776	16669	8306	2822	1365
9	109683043	T	C	44	33	1347	685	3390	1863	948	464
9	109687288	T	C	5979	2982	1808	939	6760	3466	3629	1743
9	109687403	A	G	13555	7065	3800	1973	11016	5651	3204	1596
9	109689752	C	T	26193	13286	3849	1916	23928	12008	1908	970
9	109689859	T	C	81956	39164	7522	3601	43601	21350	5855	2934
9	109691676	A	G	50519	25355	6087	3047	40916	20922	5230	2591
9	109693072	G	A	74	28	62	21	202	59	98	64
9	109695139	A	G	165	87	3436	1648	15207	7803	2953	1475
9	109699547	C	T	86	26	2300	990	2402	771	6768	3390
9	109711878	C	A	202	103	125	57	490	233	1637	828
9	109715102	C	T	526	247	117	64	390	210	1518	773
9	109715141	T	C	370	192	300	164	396	216	28	15
9	109715419	C	T	42	20	17	9	43	24	188	97
9	109716111	T	C	19	8	694	358	1608	867	2729	1342
9	109721041	T	C	24603	12069	2124	1070	11284	5694	2175	1097
9	109724367	G	A	833	395	1738	843	4863	2357	2604	1309
9	109725918	G	A	154	72	1063	517	1819	887	3105	1609
9	109725932	G	T	9	4	15	3	15	7	1359	686
9	109728024	G	A	2	2	3	1	0	0	382	199
9	109728072	A	G	1783	777	2693	1213	9007	3933	3701	1806
9	109728087	A	T	1417	573	2571	1225	8225	3353	3749	1845
9	109728117	A	G	0	0	0	0	0	0	143	68
9	109730909	T	C	6206	3189	2528	1230	10546	5179	3286	1655
9	109731122	G	A	66	26	829	403	3400	1522	1177	574
9	109731123	AT	A	17	2	129	63	328	142	101	48
9	109731124	T	C	296	139	1671	825	7482	3595	2165	1107
9	109733743	A	G	1559	877	1305	699	5079	2939	2625	1248
9	109734995	G	A	8	3	91	26	52	25	793	402
9	109735038	C	T	9	7	4	2	11	4	484	221
9	109740520	T	C	4754	2167	1781	905	5193	2642	2418	1177
9	109740524	C	T	4564	2413	1540	740	3644	1857	952	494
9	109743273	C	G	69	33	51	26	95	43	59	29
9	109743287	A	G	2849	1654	2125	1086	11775	6577	2807	1370
9	109743427	G	T	283	126	1449	674	4246	1993	2176	1090
9	109744969	G	A	4040	2027	755	379	4619	2332	1140	553
9	109748164	T	C	126	63	32	21	64	35	488	239
9	109748180	G	A	0	0	5	2	0	0	30	16
9	109752970	C	T	3440	1642	1847	906	9855	4574	1029	530
9	109752976	C	T	1193	426	745	354	2486	1020	2391	1211
9	109754793	C	T	121	68	678	325	1378	615	2635	1330
9	109754797	G	A	6	5	77	33	47	17	523	272
9	109754839	A	C	0	0	0	0	0	0	186	93
9	109757432	T	G	762	424	849	455	3545	1893	833	368
9	109759909	A	G	257	149	554	281	1352	766	2301	1125
9	109759930	G	A	5	2	78	21	193	69	50	27
9	109762044	A	C	12	6	2471	1236	178	109	6799	3391
9	109766656	A	G	31	20	0	0	36	20	894	430
9	109770755	G	A	4751	2044	1776	869	8394	4058	1638	813
9	109770808	C	T	830	424	306	154	1431	769	932	475
9	109770834	C	T	25	14	62	18	4	2	0	0
9	109776018	A	G	167	89	158	77	477	244	845	424
9	109776065	G	A	0	0	0	0	1	1	0	0
9	109778033	G	A	26	10	175	87	334	143	1282	623
9	109778256	T	C	1419	629	3269	1659	13648	6955	5856	2826
9	109778267	C	G	62	38	239	115	229	82	0	0
9	109780666	C	T	23985	11678	4491	2148	22814	10956	4475	2244
9	109784999	A	G	3075	1708	1405	717	8599	4493	2452	1207
9	109787168	T	C	12	6	0	0	23	9	77	32
9	109787178	C	T	6865	3489	1552	800	8105	4036	2157	1023
9	109793425	A	G	4802	2392	3941	1954	26285	13176	5106	2528
9	109796197	G	T	5247	2549	4542	2243	23522	11384	6350	3262
9	109801148	C	A	12	7	3	1	21	9	498	258
9	109801179	G	A	0	0	4	2	5	3	68	31
9	109802359	T	C	2688	1638	4907	2448	15554	8006	5748	2891
9	109802363	A	C	590	306	730	373	3067	1547	1835	899
9	109806199	T	C	10507	5145	5319	2636	30678	15244	5412	2701
9	109806714	C	T	18	10	41	13	173	44	322	158
9	109808746	AGAGGACCCTGTCCTTGG	A	0	0	0	0	9	0	309	119
9	109808763	G	GGAGGACCCTGTCCTTGTA	1	0	8	0	0	0	0	0
9	109808785	T	C	7501	3322	5130	2471	23682	10262	6301	3154
9	109808809	C	G	6495	2522	5252	2545	23081	8784	6220	3172
9	109809304	C	T	3	2	27	15	21	11	238	117
9	109809344	T	G	57	27	38	17	0	0	330	152
9	109809366	T	C	22964	10045	5411	2618	46016	22183	5921	2914
9	109809787	G	A	44871	23977	5757	2942	28894	14885	4955	2536
9	109809827	A	G	0	0	0	0	0	0	43	27
9	109811484	A	C	17	6	17	2	10	5	0	0
9	109811529	T	G	27354	14612	4257	2189	23557	12137	5245	2595
9	109812226	A	G	11181	5894	4330	2321	19217	10442	5166	2597
9	109813447	C	T	3593	1825	4742	2279	27242	12947	7257	3676
9	109813497	T	C	158	87	276	130	781	417	1189	583
9	109815352	A	G	13140	7058	2020	1009	12020	5955	3043	1493
9	109816664	A	G	13	7	2	2	0	0	390	191
9	109816677	G	A	101	57	54	27	24	10	726	370
9	109816712	T	C	17327	7913	4881	2423	13286	6715	5500	2786
9	109816719	C	T	230	139	60	25	341	135	0	0
9	109819031	C	T	3607	1783	1694	835	7476	3710	3175	1583
9	109819106	C	T	3877	1921	515	259	4694	2360	969	486
9	109819510	T	G	994	573	2041	1062	11189	6148	3204	1598
9	109819518	A	T	295	139	352	155	1782	785	722	380
9	109819621	A	G	10752	5371	4387	2023	17895	8196	5809	2964
9	109819928	G	A	2752	1391	4556	2291	28539	14536	7063	3557
9	109820714	C	A	3605	1599	1595	780	6399	2951	2337	1188
9	109821915	T	C	2297	1151	3790	1869	16780	8522	5418	2634
9	109822052	A	C	6191	3212	4063	2056	16543	8515	5259	2642
9	109822410	A	G	8172	4352	4511	2241	24831	12730	5159	2563
9	109827354	C	A	1000	481	4125	2077	14959	7385	6619	3311
9	109827660	T	G	27319	15986	4746	2410	21717	11204	5016	2529
9	109829083	T	G	425	245	3492	1790	14172	7566	5634	2789
9	109834455	A	G	4251	2079	3752	1779	20097	9648	5678	2794
9	109838977	T	C	3104	1931	2098	1079	8895	4908	3312	1676
9	109839490	G	A	1573	764	1651	844	6626	3161	2545	1277
9	109848310	G	A	3592	1651	668	321	2976	1434	856	434
9	109848482	A	G	5392	2760	1977	1039	9655	5024	2832	1418
9	109848502	A	G	18	7	0	0	9	4	192	101
9	109848809	C	T	3134	1603	1454	671	6610	3422	2009	1004
9	109850805	A	G	3325	1432	1791	934	6699	3015	1944	993
9	109850820	C	A	5840	2891	2140	1065	12221	6288	2403	1215
9	109851562	C	T	131	67	2931	1365	9675	4366	5340	2691
9	109851597	C	A	70	28	2725	1325	3372	1398	5442	2748
9	109853882	A	T	17	7	137	65	399	157	276	135
9	109853904	G	A	28	12	42	24	44	26	1052	527
9	109856210	G	A	93	42	2633	1275	10608	4863	5634	2837
9	109858179	T	C	1388	762	1427	738	4723	2447	2017	978
9	109859319	G	A	7350	3592	1989	922	14045	6913	2327	1151
9	109859323	T	A	251	106	60	28	92	53	899	439
9	109860088	C	T	1738	792	1476	676	9002	4257	497	248
9	109863076	G	A	16333	7313	2845	1395	10771	5401	2897	1465
9	109863689	C	T	7	2	5	2	16	6	85	43
9	109863693	G	A	7078	3352	3607	1651	20021	9598	5719	2786
9	109863710	G	A	0	0	0	0	0	0	0	0
9	109864379	G	A	14	8	32	15	215	112	0	0
9	109865836	A	G	3373	1575	1577	766	6533	3170	1898	949
9	109865869	T	G	28	13	9	4	11	5	130	63
9	109868855	T	A	82	50	280	149	768	363	78	38
9	109868858	T	C	2312	1283	3540	1815	15454	8346	5166	2563
9	109869343	G	A	545	229	1968	986	8361	3947	2753	1359
9	109869532	A	G	663	370	4561	2290	20708	11044	4746	2359
9	109869540	G	A	189	96	844	409	3700	1675	853	399
9	109872511	C	T	3100	1812	676	330	2961	1657	858	460
9	109872531	G	A	183	63	54	29	122	44	974	468
9	109873993	C	A	1328	497	2702	1235	9677	4352	3153	1574
9	109876878	C	G	0	0	1	1	0	0	104	52
9	109876910	C	T	1153	594	1748	894	5696	2766	3002	1534
9	109879517	C	A	117	64	2171	1048	8430	4436	3434	1731
9	109881346	C	T	14865	7302	2872	1392	15982	8218	2626	1300
9	109882183	C	A	470	194	717	342	1119	491	196	96
9	109882216	G	A	5278	2695	3564	1827	16734	8382	5737	2911
9	109882332	G	A	3633	1751	2726	1336	13512	7012	2219	1070
9	109885897	G	A	142	79	50	26	50	24	1272	624
9	109886908	G	A	2989	1455	2380	1142	8721	3954	4141	2088
9	109887567	C	A	6725	3350	2153	1118	11706	6022	2514	1365
9	109888642	C	T	4855	2208	3159	1469	17615	8243	3189	1534
9	109889830	T	A	0	0	18	8	39	15	363	196
9	109889859	G	C	303	158	4988	2503	34225	17121	4254	2077
9	109890091	G	C	3563	1824	2077	1009	5234	2635	2889	1461
9	109890138	C	A	40186	21945	5110	2535	31432	16116	5240	2636
9	109890144	A	G	140	62	16	8	45	23	326	167
9	109890217	T	A	1592	806	1807	872	5259	2291	2997	1471
9	109890250	A	G	1048	523	1626	777	4872	2305	3148	1527
9	109890759	G	A	30993	16709	5072	2483	31118	15570	4989	2524
9	109892061	T	C	2739	1582	3927	2061	17650	9373	5004	2468
9	109893002	G	A	13412	7043	2709	1233	24295	11791	3030	1540
9	109894432	A	G	1569	858	4069	2059	10138	5417	6394	3135
9	109895391	C	T	4919	1616	3538	1667	13343	5275	4675	2345
9	109895401	T	G	2283	827	867	440	5099	2244	1190	571
9	109895403	C	T	6022	1884	3548	1649	13666	4732	4666	2357
9	109897161	T	C	56213	24213	5808	2905	49705	23006	5352	2682
9	109897180	A	C	68544	30256	6324	3112	63804	29344	5231	2594
9	109898310	T	C	202	88	4123	2012	11772	5981	5375	2749
9	109898338	G	A	155	78	3554	1738	6137	2314	4204	2108
9	109898877	A	G	25965	12648	6421	3268	24398	12325	5439	2713
9	109899802	A	G	23145	10894	5280	2597	29237	14403	5181	2543
9	109900943	G	A	10272	5472	2879	1345	20018	9871	2743	1300
9	109900955	A	T	85	46	12	8	37	16	208	103
9	109902532	G	A	2355	797	2609	1334	16962	6546	2405	1250
9	109902550	T	C	2994	1142	2657	1285	18619	7543	2378	1224
9	109903423	T	C	4510	2174	2708	1307	12369	6459	2639	1289
9	109904573	G	A	77	44	71	26	58	25	387	200
9	109905613	C	T	217	128	1628	804	4778	2355	4853	2481
9	109907509	A	G	5159	2980	3613	1827	13927	7152	5064	2492
9	109910701	G	A	12971	6001	3490	1780	17350	7819	3432	1727
9	109910721	G	A	34039	17469	5600	2811	33412	16967	3873	1914
9	109911084	A	G	89	52	2041	1028	4892	2593	4702	2323
9	109912089	C	T	6206	2700	5230	2604	14530	7033	5761	2837
9	109912752	A	C	16068	7462	4640	2247	16998	8129	4750	2403
9	109912801	T	C	40	18	104	57	13	7	505	271
9	109913146	G	A	5115	2182	5911	2891	16998	7378	4962	2481
9	109913153	A	G	5731	2678	5934	2940	18535	8637	5716	2816
9	109913307	T	A	13982	7095	6260	3125	38882	19423	5258	2620
9	109913330	G	A	172	67	87	30	271	77	520	266
9	109914402	G	A	41510	18511	4323	2111	22376	10444	4805	2411
9	109915141	A	G	8345	4171	4579	2272	23670	11753	5086	2462
9	109915181	A	G	6	3	0	0	4	1	68	36
9	109915716	C	T	5902	2898	4094	2096	52182	25369	4631	2360
9	109916196	C	T	1022	490	295	159	576	287	930	466
9	109916235	A	G	7816	4476	1088	540	6258	3287	797	379
9	109917352	A	G	7664	3722	3583	1706	15145	7134	4794	2355
9	109921194	A	G	3117	1476	3510	1800	12597	6508	5437	2711
9	109921231	G	A	1090	490	1668	798	5197	2494	2416	1265
9	109923028	C	G	387	183	840	418	1467	566	1630	800
9	109923051	T	G	1314	776	1938	984	6250	3381	2660	1260
9	109926299	A	T	85	52	1598	767	5162	2504	3835	1852
9	109926563	G	A	381	190	1713	860	3958	1933	2662	1325
9	109928137	T	C	28993	14774	6142	3082	28710	14633	6325	3095
9	109928142	C	T	55	21	29	15	12	6	153	73
9	109928973	G	A	66	36	1198	581	7006	3227	2162	1096
9	109931398	C	T	6	3	0	0	12	6	36	19
9	109931412	A	C	45638	23676	6775	3340	43628	21697	4232	2265
9	109932546	C	T	41	15	34	15	29	14	153	72
9	109932567	A	G	30491	15975	6159	3175	29400	15121	5041	2533
9	109932877	G	A	24009	11689	6469	3043	33627	14974	4570	2244
9	109932907	C	T	13183	5797	5122	2302	16960	6410	4185	2000
9	109934534	C	T	38	19	21	9	11	4	146	71
9	109936866	T	C	76	29	34	15	24	11	304	146
9	109936874	C	T	10792	5948	2504	1270	18214	9321	1938	992
9	109937417	T	C	20564	10639	3926	2035	21079	10923	5780	2881
9	109937432	T	C	1155	544	259	123	781	373	977	482
9	109938883	T	C	58	27	1248	591	8291	3877	144	69
9	109938984	C	T	33392	13749	5040	2374	21592	10335	6065	3094
9	109940271	A	G	28391	14080	5528	2845	29723	16135	4871	2300
9	109940509	A	G	3036	1577	4319	2176	17348	8907	4978	2290
9	109940930	A	G	26042	12702	4170	1990	23456	11458	5051	2473
9	109942554	G	T	21787	10236	4165	2156	27884	14232	5616	2828
9	109943165	C	T	296	106	1416	668	2773	1087	3762	1886
9	109943174	G	A	1627	340	3168	1551	8544	2478	5155	2541
9	109946944	T	C	108	59	1	0	20	12	352	176
9	109949144	A	G	294	173	1579	789	4930	2673	2060	1046
9	109950798	C	T	42205	21534	5083	2565	30545	15426	6782	3388
9	109950871	T	C	2589	532	1696	256	7206	410	2662	648
9	109950873	G	A	8	4	3	1	10	3	43	18
9	109951159	G	A	1915	996	1855	947	9570	4932	2090	1046
9	109951755	A	G	101	50	30	17	33	15	976	515
9	109951790	C	G	1834	889	1413	719	5410	2658	2988	1501
9	109953372	T	C	234	103	99	46	221	110	596	300
9	109953413	A	G	9845	4997	1699	843	14037	7013	1229	607
9	109953472	T	C	9216	4423	2577	1314	26246	13830	2123	1112
9	109954463	T	C	17	8	0	0	0	0	141	66
9	109954497	G	A	121	69	139	75	218	115	1495	759
9	109954513	G	A	69	44	84	37	269	128	533	262
9	109954812	C	T	974	463	1649	834	2786	1434	4320	2175
9	109957950	C	T	10057	4877	2828	1435	8586	4224	3171	1605
9	109959919	T	C	576	293	1451	760	8237	4287	1303	650
9	109960553	G	T	20186	9369	3310	1687	17708	8294	4680	2297
9	109960591	C	T	11493	5991	2141	1052	13725	7139	2728	1400
9	109961322	C	T	40	13	39	15	70	27	859	472
9	109961354	A	G	131	61	25	15	199	99	1151	602
9	109966342	C	T	674	283	999	469	4472	2061	2511	1258
9	109970425	A	G	17	6	0	0	0	0	0	0
9	109970447	T	G	10725	4676	1863	890	15188	6774	2741	1396
9	109970462	G	A	972	342	108	50	887	322	1186	594
9	109970476	C	T	5535	2188	1485	739	8042	3264	1504	756
9	109970491	A	C	46	20	24	8	0	0	0	0
9	109970840	G	A	2431	1054	1402	696	5832	2729	2491	1272
9	109971491	T	G	65	14	1681	825	691	372	5485	2760
9	109972066	T	G	61	37	2755	1412	1462	697	6719	3273
9	109973450	A	G	5998	3077	1518	742	10244	4999	3944	1964
9	109973486	T	A	2079	966	1214	571	3188	1420	4160	2127
9	109974206	G	T	1063	581	3044	1449	14052	6573	2890	1508
9	109978917	G	A	6439	2958	3654	1734	18607	8504	4621	2404
9	109979972	C	A	0	0	0	0	0	0	0	0
9	109979995	A	G	77	42	2	1	12	6	99	52
9	109980011	T	C	17646	7786	1536	722	7109	3369	3925	1990
9	109980059	G	A	704	394	330	181	507	310	1381	689
9	109980921	G	A	47	26	0	0	7	2	69	30
9	109980955	T	C	638	287	312	140	1588	633	412	203
9	109981372	A	G	12	10	3	2	5	3	96	48
9	109981481	A	G	1274	813	2643	1407	14723	7868	2574	1254
9	109985220	G	A	126	47	446	230	1411	645	2809	1412
9	109986449	G	A	47	29	1992	973	2321	1231	3110	1571
9	109986827	C	T	752	407	1474	733	6684	3108	5041	2511
9	109986874	G	C	18	11	78	38	68	45	1683	817
9	109987056	C	A	4	3	3	2	31	12	252	117
9	109987079	A	G	444	217	2600	1347	10476	5526	6457	3167
9	109987123	G	A	52	18	599	257	1417	587	1011	496
9	109989132	C	T	954	356	613	305	4572	2082	2058	1048
9	109989135	A	C	1078	613	1003	507	7014	3616	1868	917
9	109990674	G	A	4283	2191	2780	1363	10821	5311	3409	1736
9	109997989	A	G	2068	1153	640	312	3450	1763	1324	680
9	109998563	G	A	7833	3128	2809	1254	9546	4332	3543	1773
9	109999059	G	A	9	5	15	7	33	22	563	272
9	109999072	T	C	2	0	0	0	12	5	0	0
9	109999820	T	G	181	36	193	26	950	44	227	35
9	109999831	G	T	1733	779	3309	1714	11434	5964	6307	3055
9	110000354	G	A	5245	2570	2167	990	7905	3674	1889	886
9	110001527	G	A	0	0	3	1	0	0	65	38
9	110001533	A	G	49066	25522	5261	2552	36347	18331	6357	3214
9	110001804	C	T	36	20	20	8	288	104	500	251
9	110001843	G	A	7570	4118	6024	3011	34184	17324	6212	3112
9	110002179	A	G	11	4	0	0	21	12	114	57
9	110002197	C	T	3613	1783	3860	1795	12517	5897	6540	3346
9	110002805	T	G	5155	2646	3748	1846	11846	6273	3473	1758
9	110003179	G	T	4940	2432	3908	1908	8526	4047	6282	3172
9	110003492	A	G	7	1	0	0	19	11	51	24
9	110003509	G	A	5952	2807	3853	1842	22715	10465	6175	3076
9	110005661	T	C	1208	697	3790	1899	12604	6626	6461	3236
9	110005676	C	T	290	147	2220	1129	4699	2075	3733	1866
9	110006085	C	T	10690	5327	6076	3001	35359	17468	6382	3249
9	110006102	C	T	710	286	459	240	3489	1321	518	258
9	110006333	G	A	1722	873	3285	1558	15936	7575	3667	1901
9	110006373	T	C	4	1	2	1	14	7	95	45
9	110008143	G	A	4501	2123	3225	1584	15644	7610	4605	2331
9	110009895	A	C	0	0	2	0	1	1	461	235
9	110010468	G	A	20906	10711	5734	2737	27102	12734	6125	3010
9	110010500	T	G	364	222	250	138	294	157	258	133
9	110013980	C	T	378	189	2432	1175	5254	2655	3838	1874
9	110017474	A	G	321	183	433	214	3718	2036	1022	527
9	110021726	C	G	44	33	1966	1016	670	344	3902	1919
9	110022842	C	T	137	60	2329	1107	12359	5972	3400	1718
9	110031743	G	A	243	98	76	20	253	85	335	156
9	110031745	T	C	7763	4533	3064	1611	16738	9239	4571	2310
9	110032498	G	T	117	54	2185	1037	4930	2305	5383	2731
9	110043938	A	T	2	2	24	13	3	0	545	259
9	110043971	A	C	587	444	4003	2084	12345	7308	5102	2530
9	110044508	A	G	40	20	19	8	17	7	305	161
9	110044551	A	G	5700	3216	1044	542	5910	3233	1476	776
9	110044572	C	T	14633	7966	3518	1689	11864	4774	5303	2638
9	110044585	T	C	0	0	6	2	0	0	85	37
9	110045257	T	C	76	35	1816	861	9600	4415	1509	760
9	110046673	G	A	143	53	38	17	18	9	1007	506
9	110047985	A	G	4	0	24	14	21	13	593	281
9	110049355	CA	C	2	0	9	6	1	0	126	43
9	110049356	A	G	43	12	909	365	156	62	882	278
9	110052645	A	G	0	0	0	0	0	0	0	0
9	110052652	C	T	0	0	11	5	0	0	113	54
9	110052660	C	T	801	393	802	382	3185	1548	1541	780
9	110052679	C	G	0	0	9	4	0	0	0	0
9	110055689	G	A	86	35	710	331	2340	985	1117	570
9	110056739	A	G	17334	8511	6303	3090	47487	23079	5130	2565
9	110058358	T	C	23	10	15	5	56	33	718	383
9	110062591	A	G	0	0	194	105	43	34	302	166
9	110063197	T	C	1881	944	1725	841	7602	4007	2375	1194
9	110063646	C	T	3	2	8	4	21	8	254	126
9	110063686	C	T	1	0	3	1	0	0	0	0
9	110072322	G	A	566	262	1674	775	5668	2633	2456	1235
9	110075437	C	T	12037	5285	3777	1893	8737	4529	6320	3178
9	110076032	C	T	7464	3844	4155	2090	17988	8964	5811	2951
9	110079151	A	T	45	15	9	4	35	12	692	329
9	110079186	G	A	52	23	19	6	38	16	457	207
9	110079453	A	G	911	509	813	406	5484	2823	1468	688
9	110079470	G	A	24	7	0	0	13	4	215	99
9	110081018	A	G	2944	1527	3969	2049	25404	13958	5173	2949
9	110083113	A	G	449	276	502	247	3080	1602	571	290
9	110083326	A	G	0	0	43	25	14	8	289	135
9	110083336	A	G	13	6	6	3	37	16	1262	663
9	110083367	A	G	18	7	5	3	38	14	1216	612
9	110083764	T	C	2638	1479	2670	1346	10462	5933	3287	1594
9	110084261	C	T	860	384	742	326	3834	1765	2389	1176
9	110084832	T	C	1323	696	4047	1927	14508	7426	5997	2982
9	110085233	C	T	19	10	19	6	40	13	195	106
9	110085255	G	A	1313	514	1650	777	9119	3889	3845	1939
9	110092856	C	T	7488	3573	2283	1110	15279	6839	1825	922
9	110092889	C	T	5	1	0	0	0	0	0	0
9	110094584	A	G	26	14	9	3	74	40	684	358
9	110096180	G	A	185	68	23	10	506	167	37	19
9	110097591	C	T	14	3	2	2	17	7	49	25
9	110097621	C	A	9858	4599	3075	1633	11804	6204	3392	1706
9	110099532	C	A	45	15	2	0	43	20	240	114
9	110099538	G	A	26433	12334	4050	1889	22929	10867	3038	1554
9	110099557	T	C	4847	2201	848	431	3478	1662	833	411
9	110100745	C	T	5848	2908	4244	2026	24290	11404	5014	2479
9	110101440	T	G	14255	6855	3679	1880	17843	9470	4076	2057
9	110102806	G	A	56	30	5	3	79	35	190	94
9	110103414	C	T	14473	7487	1555	791	5381	2753	3182	1624
9	110106606	C	A	15710	8010	3220	1622	19551	10105	2133	1105
9	110107862	C	T	1476	772	2590	1216	5032	2500	2285	1139
9	110111378	A	G	29180	16330	4585	2273	32251	16457	5242	2651
9	110112190	T	C	1231	511	2944	1538	9009	4701	5864	2857
9	110113919	A	G	2933	1437	792	382	2323	1113	1698	839
9	110114396	A	G	1048	532	2964	1500	11592	5509	2727	1374
9	110114432	G	A	4159	2078	3835	1928	26531	12468	5399	2794
9	110114438	G	A	1796	685	1262	619	7146	3070	1766	869
9	110114462	A	G	1900	1075	1267	622	5812	2963	3386	1705
9	110116369	T	C	10438	5484	3720	1791	19680	9838	6278	3136
9	110116384	A	G	70	35	4	4	78	42	497	265
9	110119337	C	T	3583	2129	950	447	4566	2538	784	410
9	110120871	G	A	7541	3809	2533	1208	13543	6668	4447	2189
9	110122131	A	G	1148	570	782	373	4706	2226	1565	795
9	110122164	G	A	67	39	34	12	28	17	358	169
9	110122183	G	A	346	108	40	15	662	171	70	32
9	110122203	T	G	1589	776	787	362	4928	2344	1281	633
9	110123899	A	G	1857	856	882	434	2814	1446	1701	835
9	110125763	T	C	1	0	0	0	3	2	72	32
9	110125811	C	G	1599	820	1218	604	2866	1540	1079	532
9	110127130	C	T	7640	4243	6196	3159	36217	18608	5809	2896
9	110131231	G	A	1264	614	1065	525	2317	1137	2674	1313
9	110131239	G	A	1	0	5	3	8	4	40	25
9	110131272	T	C	7969	3542	1193	565	4906	2360	998	485
9	110131316	G	A	5352	1612	369	170	2106	942	485	242
9	110131397	C	A	1013	376	1360	661	5372	2152	4324	2198
9	110131422	C	A	1122	349	1942	900	11184	4715	4482	2253
9	110132184	T	G	49	26	3	3	8	4	304	154
9	110132198	A	G	2261	1125	1167	592	5207	2641	1952	961
9	110134697	A	C	2389	1267	695	357	3342	1785	2136	1031
9	110141811	A	AGGG	0	0	0	0	0	0	0	0
9	110141811	A	G	523	232	3253	1480	12370	5757	4110	1852
9	110144292	T	C	4749	3470	3280	1648	12115	5930	6871	3385
9	110144296	A	G	4615	3362	3181	1566	13664	6728	5102	2523
9	110144329	G	T	2400	862	2131	1088	11936	5413	3237	1663
9	110144659	C	T	0	0	3	2	6	2	48	24
9	110144688	C	T	2797	1238	3266	1541	17462	8203	6115	3077
9	110145322	C	T	50	15	24	11	296	113	346	171
9	110145326	A	C	3071	1024	3240	1576	13473	6481	6652	3263
9	110146233	A	G	14691	7567	4800	2445	20282	10626	5965	2964
9	110146838	A	G	1508	753	3673	1752	13895	6914	6507	3262
9	110147014	G	A	1553	797	2245	1148	14448	7156	2973	1466
9	110147054	T	C	4420	2525	3337	1668	26006	13554	6022	2987
9	110147205	G	A	81	35	170	85	466	186	153	80
9	110147240	G	A	1715	739	3035	1498	9222	4446	5910	2954
9	110147502	T	C	19904	11959	4034	2125	34069	17830	5451	2739
9	110148891	A	G	58267	29638	3665	1844	31273	15817	5933	2969
9	110149168	A	G	781	380	2640	1304	21979	11269	6329	3163
9	110149961	C	T	25163	11842	2792	1169	24852	11192	3343	1658
9	110149962	G	A	25115	11940	2819	1157	24843	11077	3360	1658
9	110149993	G	C	12680	6532	2886	1274	14645	6800	3336	1685
9	110150658	GA	G	3	0	1	0	2	0	88	38
9	110150659	A	G	169	78	1027	471	2455	1196	3995	2020
9	110151512	A	G	5185	2947	1244	660	8317	4520	3058	1481
9	110152533	T	G	8444	4539	1993	1013	11497	5752	3241	1653
9	110152977	G	T	8302	4443	1840	898	12759	6124	4136	2103
9	110152981	T	C	1362	584	197	90	2387	1139	2091	1044
9	110154584	A	C	750	408	239	114	1488	798	2177	1024
9	110155306	G	A	1474	770	302	161	2373	1213	2165	1083
9	110155358	G	A	11246	6023	1884	925	12355	6234	3859	1942
9	110156151	C	A	2715	1227	2495	1234	16386	7534	5301	2655
9	110156249	T	C	38	18	0	0	21	11	55	35
9	110156256	G	T	72	31	2	2	18	8	47	31
9	110156279	T	C	48857	23092	5027	2426	44182	21096	4383	2211
9	110156300	C	T	18161	7831	2050	985	16939	7568	3333	1711
9	110159566	C	T	12365	6501	4291	1996	25912	13011	4743	2308
9	110166233	C	A	1872	856	313	162	2533	1143	1355	670
9	110166935	C	T	72	34	1695	837	8779	4363	3432	1726
9	110167168	T	C	179	98	3350	1636	15795	7937	3666	1833
9	110168081	T	C	10047	3162	3540	1700	15842	6474	5229	2560
9	110168115	G	C	36	19	0	0	4	1	484	235
9	110168596	T	C	1942	858	1312	673	3250	1505	3892	1891
9	110168617	G	T	6779	3178	2774	1341	16954	8342	4610	2387
9	110169894	C	G	5103	1948	2239	1149	8482	3674	3185	1613
9	110169903	C	A	1292	612	375	192	1521	723	626	316
9	110169913	G	A	5938	2427	2626	1338	10094	4765	3107	1557
9	110172654	G	A	8967	4669	1054	504	5032	2546	2832	1458
9	110172661	C	G	13	5	0	0	0	0	0	0
9	110175512	G	A	56	26	68	33	174	69	303	144
9	110175556	G	A	417	174	300	144	1809	674	128	64
9	110175559	G	A	410	205	145	61	1177	550	425	209
9	110175589	T	C	1250	573	475	255	1724	894	2129	1057
9	110178130	T	G	1813	941	1365	667	5091	2543	2791	1403
9	110178164	A	G	6	3	6	4	0	0	425	187
9	110184645	G	A	29176	14210	4753	2327	23250	11634	6133	3055
9	110184870	G	A	23402	13251	4557	2266	20503	11065	6168	3110
9	110184982	G	T	18	10	0	0	2	1	38	20
9	110185017	T	C	31735	17119	6312	3267	49157	26719	3443	1722
9	110185041	A	T	3878	1837	1149	585	6328	2948	1491	737
9	110185670	A	G	573	285	233	130	1197	562	162	89
9	110185676	A	T	15421	6420	5073	2566	24525	11053	6371	3211
9	110185678	G	A	0	0	0	0	23	10	234	111
9	110185695	C	T	6165	3343	1834	907	8765	4492	3550	1762
9	110185736	G	A	91	36	17	6	239	88	97	53
9	110185856	G	A	47	21	27	12	20	10	178	95
9	110185887	G	T	15097	7723	3863	1946	16731	8454	6324	3219
9	110187150	TG	T	220	7	1596	262	4645	457	2374	532
9	110187151	G	T	64	57	406	319	2225	1813	880	452
9	110188197	A	G	14922	7190	1876	923	9099	4382	1323	655
9	110188212	T	C	20	9	6	3	35	17	94	51
9	110188223	A	T	39147	16845	5035	2409	15882	6964	5103	2599
9	110188674	G	A	19795	9101	3985	1944	23169	11662	3050	1528
9	110188682	T	C	0	0	0	0	0	0	38	17
9	110188698	A	G	11	8	1	1	0	0	124	73
9	110189563	T	C	128	71	89	45	1435	689	1172	559
9	110192303	G	T	86	41	16	8	91	42	390	190
9	110192344	G	A	7479	3648	1177	567	7665	3716	2053	1046
9	110193018	G	T	83	32	16	5	0	0	111	54
9	110193211	A	G	1954	1026	1167	605	6739	3518	1523	764
9	110193950	C	G	1081	400	146	73	987	420	160	90
9	110193963	A	G	10654	4446	1817	813	12597	5620	2203	1077
9	110193967	C	T	9727	4411	1924	893	13269	6300	2232	1094
9	110193989	C	T	154	73	222	105	60	26	39	16
9	110195115	G	A	0	0	3	2	20	8	35	19
9	110195120	A	G	1259	698	955	483	6697	3491	878	416
9	110195310	G	A	314	191	500	244	2163	1182	774	416
9	110195347	G	T	3472	973	1317	589	12411	4490	2450	1258
9	110195358	G	A	12848	4932	4090	1968	36139	15194	5204	2606
9	110196155	C	A	44	27	171	93	247	175	441	225
9	110196197	C	T	800	469	1293	646	6295	3020	2199	1091
9	110196868	C	A	2315	1143	1672	836	7618	3756	2923	1424
9	110196912	A	T	4	2	7	2	8	4	300	156
9	110198842	T	G	21753	10519	4605	2274	31314	14453	4717	2347
9	110198927	C	T	3310	1514	906	412	4413	2180	1324	670
9	110199333	A	G	93	28	1646	696	216	95	4057	2080
9	110200376	A	T	107	46	1451	709	2455	1249	4286	2110
9	110204007	G	A	4789	2234	3135	1483	10913	5251	4657	2362
9	110210231	A	G	14490	7035	4181	2112	14360	6964	5531	2738
9	110210248	A	G	8171	4106	2097	1021	9195	4630	1090	526
9	110210270	A	C	2409	929	479	243	2033	921	606	304
9	110214347	G	A	6047	2844	3187	1496	15213	7017	4854	2373
9	110214615	C	T	8112	3855	2229	1087	8823	4283	2704	1363
9	110216421	G	A	1693	812	1884	956	5177	2691	3805	1899
9	110217097	A	G	6134	3097	1619	791	7959	3989	1551	752
9	110217742	C	A	13216	6279	3571	1699	9084	4245	5517	2776
9	110221344	C	T	6715	2738	4103	1974	32870	15796	6426	3135
9	110227162	G	A	27729	13268	4978	2391	39366	19356	4338	2125
9	110231170	G	A	12300	5226	4185	2030	24971	12201	4461	2273
9	110231220	G	T	288	156	245	132	683	383	385	197
9	110231817	C	T	1238	520	3634	1754	33868	13738	5884	3002
9	110231863	A	G	1656	967	1394	736	10056	5387	2492	1211
9	110232860	C	T	371	166	398	195	975	441	1687	843
9	110235539	C	T	693	322	416	182	1527	679	1644	834
9	110241529	C	T	4262	2192	3718	1859	22884	11244	6498	3290
9	110241569	C	G	6	3	173	99	32	22	185	88
9	110242876	T	C	76	43	1201	592	13777	6749	1784	863
9	110244116	G	A	438	180	933	402	498	223	3124	1591
9	110259007	A	G	227	112	881	392	154	55	3294	1665
9	110260688	A	G	0	0	0	0	0	0	93	43
9	110260694	T	C	0	0	0	0	0	0	464	229
9	110260733	A	G	512	317	766	370	1738	924	1396	719
9	110265641	A	G	241	137	1123	504	1454	695	2301	1173
9	110270036	G	A	23186	10910	4099	1866	27018	13079	5997	3009
9	110271554	A	C	1615	755	2727	1365	10431	5426	3803	1880
9	110274062	T	C	6112	2672	4212	2035	16102	7502	6596	3248
9	110275986	C	T	77	36	44	26	57	29	1136	594
9	110277323	G	A	16	7	24	11	0	0	145	72
9	110277340	G	A	11389	5806	3554	1801	23422	11194	6128	3124
9	110280496	C	T	5846	3132	2050	1067	5861	3019	4438	2247
9	110280520	C	G	7	4	0	0	1	1	82	33
9	110286962	C	T	384	192	1906	903	425	199	3457	1672
9	110290398	G	A	2481	1292	3277	1591	10178	5090	5222	2564
9	110290654	C	T	3074	1503	2143	1013	7037	3564	4828	2438
9	110296640	G	C	170	89	358	161	329	149	482	248
9	110296686	C	T	18802	11039	5126	2555	14860	8438	4687	2301
9	110300947	G	A	1	0	0	0	0	0	127	62
9	110300994	A	G	5550	2935	4361	2112	21820	11097	5566	2737
9	110303423	C	T	33	15	3	2	49	23	26	15
9	110303457	C	T	2361	971	752	355	2994	1330	404	193
9	110303463	A	G	25085	11937	5532	2704	23994	11448	5374	2590
9	110306115	C	A	4152	1920	3152	1519	15007	7316	6223	3119
9	110310205	T	G	59	31	1213	616	5073	2537	2079	996
9	110311124	G	A	3691	1850	626	314	4189	1995	2243	1107
9	110311539	G	A	11574	5287	2968	1462	17061	7958	3855	1959
9	110317665	T	G	778	404	663	330	2965	1525	2243	1096
9	110318739	A	T	0	0	0	0	0	0	146	72
9	110318782	G	A	537	235	3267	1626	12600	6081	3928	1949
9	110321140	G	A	5625	2946	1176	584	6841	3462	969	488
9	110321771	C	T	7844	3862	1362	670	8089	4003	1673	853
9	110321804	C	T	2877	1290	827	401	2287	954	778	390
9	110321816	T	C	2	2	4	3	3	2	106	48
9	110326874	T	C	143	91	3635	1826	24735	11982	1489	770
9	110327270	C	T	29	10	30	18	18	10	276	152
9	110331404	A	G	6948	3149	3323	1685	26389	13824	4011	1986
9	110346728	A	G	70456	33325	6678	3113	39054	16849	4170	2101
9	110346738	G	A	24171	9751	2355	1005	20354	7976	1591	836
9	110349891	T	G	40	30	225	117	818	449	307	144
9	110349909	C	T	19	9	4	3	7	1	131	69
9	110350251	TGACA	T	24	3	0	0	0	0	115	49
9	110350255	A	AGACG	0	0	0	0	0	0	32	17
9	110350259	G	A	21169	10036	2212	1095	22517	10738	1548	761
9	110350871	G	A	156	60	48	14	317	104	23	11
9	110356652	A	G	430	192	927	466	4300	1891	2893	1440
9	110356677	A	C	378	197	1013	487	5566	2582	3025	1497
9	110356726	C	T	6	5	24	15	2	1	212	101
9	110357603	A	G	85	36	2	1	5	3	318	176
9	110357628	G	A	1492	611	224	115	319	160	57	31
9	110357642	G	A	7821	3830	1051	505	5414	2653	2555	1291
9	110357666	G	A	13702	5311	2299	1204	22133	9321	1715	886
9	110357703	G	A	3491	1735	1015	472	4832	2277	2428	1204
9	110358782	A	G	315	177	523	262	1269	630	2374	1212
9	110360883	T	C	3399	1810	3186	1546	23786	11664	5310	2665
9	110361149	G	C	330	118	358	194	2008	820	714	344
9	110361166	G	A	4528	2220	1818	873	12811	6166	4075	2034
9	110362546	G	A	3800	1790	2677	1259	6671	2973	3132	1581
9	110362581	C	T	3398	1967	2054	984	7719	3991	3264	1652
9	110363564	C	T	6435	3175	2202	1043	13908	6496	3587	1828
9	110365310	G	T	1914	576	3013	1346	8674	3294	3985	1941
9	110365321	C	T	980	289	1674	686	6568	2441	1731	848
9	110365337	A	G	2731	1117	3553	1563	16408	7330	4267	2074
9	110365382	G	C	2173	966	3189	1662	10447	5036	3913	1901
9	110366331	A	C	1028	548	1193	524	3018	1346	3389	1609
9	110366377	G	A	528	288	1528	688	6440	2950	3516	1549
9	110369095	T	C	7271	3996	3335	1729	15813	8401	3969	1992
9	110369101	C	T	12	6	7	7	22	8	96	42
9	110369136	T	C	121	64	102	51	260	114	510	253
9	110370428	G	A	0	0	5	2	0	0	41	16
9	110370455	A	G	350	216	2563	1288	7349	3817	5225	2633
9	110370488	C	A	536	212	2019	1027	2319	924	3095	1535
9	110372408	C	T	5361	2934	1816	888	8367	4464	2879	1438
9	110375647	G	A	639	310	396	211	1069	564	859	441
9	110375666	G	A	4549	2089	1903	886	11573	4858	2700	1374
9	110375693	A	G	12116	6764	2933	1434	26569	13396	3989	2065
9	110377174	C	T	5157	2583	2025	968	9765	5070	2030	994
9	110377181	C	T	1154	579	427	209	1398	695	795	380
9	110377780	C	T	1844	834	2024	1002	12564	6235	2225	1137
9	110379567	G	T	2287	1208	2086	991	10207	5112	3313	1675
9	110380433	C	T	1666	801	1410	716	8313	4124	2635	1302
9	110383583	A	G	305	180	2363	1169	5704	2889	4208	2114
9	110383797	A	G	89	49	588	306	1957	1067	1759	887
9	110383804	C	T	0	0	2	1	0	0	108	58
9	110383816	C	T	3	1	0	0	6	3	411	213
9	110384379	C	T	2354	821	3532	1687	8600	3744	4756	2181
9	110384423	T	G	3	3	31	17	7	4	0	0
9	110386789	C	G	0	0	0	0	0	0	39	20
9	110386789	C	T	559	358	1035	502	2443	1208	1429	707
9	110386803	A	G	0	0	0	0	8	3	164	90
9	110387066	G	A	7	5	0	0	3	2	36	18
9	110387076	G	A	3387	1876	1726	859	13936	6926	2121	1093
9	110387093	G	A	629	281	291	154	1911	783	1070	543
9	110388283	A	G	9	5	0	0	0	0	124	66
9	110388405	A	C	4239	2194	2832	1407	19018	9800	5817	2928
9	110394160	T	G	4805	2469	1672	865	19546	10456	1467	722
9	110394834	T	G	10311	4962	4289	2085	35935	17466	4879	2436
9	110396073	C	T	13696	6772	2679	1333	9675	4763	2174	1097
9	110397087	C	A	320	115	1446	719	2777	845	2075	1057
9	110397107	A	G	767	319	3160	1582	8826	3219	5101	2553
9	110402957	G	A	10393	4891	1533	768	18575	8868	902	429
9	110402988	C	T	2063	951	372	168	3002	1311	714	368
9	110404783	C	A	2553	1267	1963	1012	9241	4675	4106	2086
9	110407586	G	A	22602	11170	2403	1175	19479	9775	3103	1518
9	110410754	C	T	0	0	65	32	46	21	440	217
9	110410761	G	A	171	58	2809	1282	21202	9366	5042	2588
9	110410888	T	C	2159	1207	1591	780	6979	3749	1964	987
9	110410947	G	A	604	274	301	138	990	401	1440	681
9	110410967	C	T	53	23	23	10	17	10	336	172
9	110412647	G	T	147	70	1997	933	10712	4965	4282	2123
9	110414279	C	T	704	333	543	266	1374	626	789	403
9	110415718	C	A	1026	600	1930	978	14783	7376	1967	945
9	110415721	T	C	3	1	0	0	0	0	36	12
9	110416006	A	C	12236	6404	3798	1898	17761	9253	3849	1879
9	110418444	T	C	7231	3828	1845	946	10081	5632	2763	1354
9	110418483	A	G	4358	2087	2027	987	5992	3168	2779	1357
9	110418551	G	C	262	124	16	9	390	185	144	56
9	110418574	G	A	819	353	521	254	2418	1150	930	488
9	110418948	G	A	7493	2632	1663	777	2294	1204	2613	1353
9	110418967	C	T	1797	769	422	224	476	207	893	459
9	110418989	A	G	16368	7924	3131	1573	14371	7216	4693	2313
9	110422465	A	G	171	96	271	120	521	256	1093	572
9	110422502	G	T	12	3	0	0	5	2	322	169
9	110422678	A	G	3452	1292	1655	736	4149	1937	1912	924
9	110422723	G	A	21238	6788	2970	1325	20190	8241	3861	1860
9	110422729	G	A	21138	6728	2917	1304	20191	8175	3878	1880
9	110422751	A	G	11943	4007	2554	1164	12787	4974	3798	1845
9	110422922	T	C	25919	12098	4003	2048	24826	12216	3536	1740
9	110422980	A	G	21891	10977	2645	1268	13688	6896	3775	1892
9	110422995	T	C	89	34	0	0	6	2	289	146
9	110424020	C	T	3357	1783	1913	1009	9177	4550	3810	1895
9	110424575	T	C	1362	709	2944	1433	17596	9175	4981	2397
9	110425558	A	G	23	12	397	196	367	152	1724	882
9	110430339	A	C	7035	3851	2292	1171	14143	7702	2775	1359
9	110431831	G	A	24	12	5	4	16	6	90	52
9	110431847	A	G	16512	8752	4474	2145	25414	13062	3626	1799
9	110431887	C	T	5141	2766	4114	1980	12079	6440	5477	2599
9	110431889	G	A	4115	2199	3949	1948	8110	3931	3539	1739
9	110431994	G	A	3232	1668	1616	796	6602	3388	1777	872
9	110431999	T	A	6	3	16	6	33	16	229	108
9	110434506	A	G	1089	558	554	250	2425	1201	1771	908
9	110434545	A	G	13317	7179	4120	2022	27787	14169	6072	3019
9	110434659	C	T	30227	15195	3247	1622	30508	15550	3155	1584
9	110434871	T	C	3943	2022	2478	1170	9939	4954	2361	1178
9	110435685	T	C	17371	8692	5106	2484	30732	15215	5939	2928
9	110435693	A	G	795	367	199	101	1808	828	199	106
9	110435868	A	G	7322	3447	5011	2479	22738	11574	5573	2770
9	110436952	A	G	23	11	46	22	8	3	71	34
9	110436968	A	G	7657	3857	4100	2038	13218	6257	3600	1745
9	110436996	A	G	20736	10805	5176	2569	33242	17121	4953	2390
9	110437134	G	A	26	17	0	0	7	4	38	17
9	110437151	G	A	6932	2863	1169	552	6329	2709	1067	524
9	110437175	C	T	23756	12410	3226	1617	18868	9651	6107	2963
9	110438440	G	A	0	0	19	8	1	0	125	63
9	110438441	C	T	1519	671	3833	1814	10118	4110	5152	2588
9	110438476	C	T	5885	3216	4263	2062	27431	13323	5181	2645
9	110439764	A	T	427	198	103	54	384	187	181	87
9	110439766	A	G	156	72	39	18	184	94	154	67
9	110439776	G	A	49	25	21	7	0	0	136	78
9	110439808	G	A	22005	10757	4907	2390	38297	19489	5369	2764
9	110440040	C	T	32174	14638	5369	2590	30310	14943	4365	2208
9	110440061	G	A	853	268	195	37	311	74	147	79
9	110440082	G	A	12298	6102	2481	1192	20334	10528	2089	1008
9	110440088	G	C	125	44	42	18	23	9	524	250
9	110441113	T	C	3296	1752	3551	1731	24578	11961	2254	1150
9	110446704	T	C	17369	8800	4413	2227	18737	9789	3113	1519
9	110447238	C	T	108	43	1647	768	2013	870	5816	2898
9	110448550	C	T	131	57	18	7	1	1	301	132
9	110448587	G	A	19995	10869	2918	1400	22702	11350	4814	2387
9	110448708	TTTC	T	2181	0	1362	0	8198	0	2363	0
9	110448711	C	CGGGG	2157	0	1239	0	8289	0	2094	0
9	110448724	A	G	5792	3037	2699	1233	19496	9159	3844	1933
9	110450049	T	C	1	0	2	1	0	0	350	176
9	110450093	T	C	1982	1145	4111	2068	20978	11293	6442	3149
9	110451516	C	T	1486	784	2119	1039	19132	8614	2675	1345
9	110452483	G	A	170	49	489	227	752	208	2327	1153
9	110452511	C	T	1105	442	2751	1287	8008	3595	3376	1671
9	110453393	G	A	1825	766	2908	1424	12346	5725	3863	1900
9	110453433	C	T	2	2	7	3	3	2	44	15
9	110453984	A	G	7238	3883	2343	1218	16680	8959	4739	2369
9	110453996	C	A	3814	1310	2252	1055	10438	3862	4061	1993
9	110454145	A	G	13935	6499	4516	2190	37019	18559	5625	2907
9	110457258	C	T	2004	878	1923	899	10170	4780	2407	1196
9	110457284	G	A	591	284	753	367	1856	612	1552	791
9	110459086	G	A	2394	1235	2863	1444	18044	8804	2867	1473
9	110459238	G	A	2709	1268	1399	696	8216	3997	1939	971
9	110459263	G	T	5	2	0	0	4	1	43	20
9	110459321	A	G	6089	3095	3766	1927	16301	8390	5496	2672
9	110460993	T	C	19656	9531	4684	2338	21190	10816	3675	1826
9	110460996	A	G	44	15	5	1	15	8	34	14
9	110461027	A	G	747	315	136	65	368	175	186	85
9	110462837	G	A	1198	559	3105	1546	18824	9164	4452	2213
9	110462930	C	T	2666	1240	2989	1476	12227	5903	3651	1804
9	110463168	A	G	15732	7870	4245	2125	26226	13568	5558	2764
9	110463371	G	A	334	189	3843	1878	28148	14707	5539	2812
9	110465374	A	C	519	296	1128	561	1505	753	2210	1085
9	110466211	A	G	29804	18961	3694	1833	32375	15911	3799	1821
9	110466214	T	G	27803	18021	3468	1752	29590	14605	3229	1570
9	110468896	C	T	11226	5514	2789	1396	18179	8958	3674	1775
9	110468915	T	C	50	21	41	21	15	8	338	156
9	110468924	C	T	41	18	41	22	12	8	350	172
9	110469026	G	A	1	0	14	6	5	1	129	70
9	110469058	T	C	375	219	623	317	2368	1245	2149	1043
9	110469181	C	T	25808	13237	3918	1889	20521	10059	3767	1860
9	110469810	T	C	20088	11411	4608	2394	29926	16299	4748	2447
9	110469925	C	T	25675	11587	4865	2238	38210	15949	3045	1528
9	110469944	C	T	22085	11185	4066	1934	31389	13727	5394	2746
9	110474940	A	G	39816	21387	5250	2638	39160	19726	5673	2764
9	110477609	A	G	18936	8740	5753	2779	45898	20519	5856	2927
9	110477630	C	A	21564	10385	5440	2636	43120	19464	6295	3157
9	110477887	G	A	3038	1124	2777	1306	12941	6193	2169	1052
9	110480149	C	A	6766	3274	5353	2546	19520	9122	6606	3212
9	110480149	C	T	0	0	5	4	3	2	0	0
9	110480300	G	T	23958	11207	2613	1249	16981	8266	3145	1537
9	110480511	G	A	495	153	18	7	862	200	250	129
9	110482025	C	T	5077	2376	2703	1313	9656	4628	5630	2861
9	110482671	G	A	620	267	456	195	1785	728	788	364
9	110482697	T	C	13754	6084	4545	2193	25646	12315	5108	2515
9	110488648	G	A	3291	1622	3740	1773	15898	7521	6624	3369
9	110488654	A	G	10	7	7	4	11	6	111	54
9	110490135	G	A	427	227	142	56	1183	609	910	423
9	110494208	C	T	5744	2814	3295	1616	13566	6649	2245	1141
9	110494212	A	G	13	6	3	1	18	9	200	114
9	110495044	C	A	31601	16555	5533	2898	37136	19664	6004	2940
9	110495370	C	T	142	78	1	1	38	16	264	126
9	110495796	T	C	4800	2051	3180	1620	14521	7097	4263	2186
9	110497189	G	T	463	213	243	123	811	420	397	205
9	110497235	G	A	1699	878	643	322	2879	1313	2192	1065
9	110497951	T	C	11525	5344	7055	3559	30257	15694	5850	2886
9	110499193	T	C	14091	8263	2385	1257	18292	9513	1445	699
9	110499203	C	T	7131	3140	1051	478	7997	3523	2217	1095
9	110500762	G	A	660	297	1042	518	6631	3361	2821	1441
9	110500798	G	A	12	10	99	49	58	28	209	95
9	110501437	A	G	3965	2046	3781	1839	24076	12467	5035	2495
9	110501442	A	T	8	5	1	0	61	25	235	120
9	110501788	C	T	7921	3726	3403	1679	31057	15244	5014	2566
9	110503742	A	G	36862	16164	5724	2809	28656	12904	6117	2943
9	110503765	T	G	39795	19097	5551	2725	39634	18659	6307	3043
9	110503791	T	G	4363	1840	1454	697	5598	2144	2834	1358
9	110504358	T	C	6280	2793	1317	643	12360	5632	3212	1648
9	110504380	C	G	1882	882	824	425	1985	1003	959	485
9	110504394	C	T	11189	5348	5201	2569	11828	5654	5501	2831
9	110509289	G	A	7629	3757	4516	2196	28701	13974	4582	2318
9	110509337	C	T	353	159	1306	638	1486	778	1137	582
9	110509892	T	C	235	74	85	40	156	64	676	327
9	110509904	A	G	13457	6133	6166	2939	40580	20241	4738	2377
9	110509926	T	C	30	22	4	4	35	13	442	216
9	110509935	A	G	0	0	4	2	0	0	0	0
9	110510862	T	G	13974	7337	2289	1152	10000	5210	1523	759
9	110511408	A	G	16495	9349	5408	2776	24761	13012	5920	2940
9	110511936	T	C	4868	2764	3845	2038	7869	4419	4651	2364
9	110512551	T	C	10941	5743	2719	1402	11822	6291	2031	1012
9	110514284	C	T	13912	5379	4000	1933	11259	4973	4650	2259
9	110514626	C	T	1098	524	4230	2017	15661	7292	5744	2799
9	110515346	T	G	103	47	5	1	110	65	519	253
9	110517794	C	T	5563	2748	4073	2026	29092	13803	4223	2106
9	110519689	C	T	6671	3751	3997	2096	7826	4112	6101	3164
9	110520428	G	A	183	94	1533	734	5348	2424	1598	778
9	110520534	C	T	6468	3318	1011	490	6900	3433	973	495
9	110522741	G	A	3436	1487	3854	1914	15022	7429	6324	3202
9	110523754	T	G	5	3	0	0	9	6	0	0
9	110523789	G	A	11329	5531	1132	526	6744	3220	1360	649
9	110523793	G	A	5656	2402	627	342	3870	1712	682	339
9	110528973	C	T	552	233	1275	622	3132	1482	1472	733
9	110530324	A	G	142	70	2585	1341	12251	6707	3513	1797
9	110531496	T	C	14195	7263	4066	2060	19351	9913	5765	2857
9	110532522	C	A	23233	12448	4976	2522	26492	13379	4299	2165
9	110533904	T	C	5116	2492	758	382	2869	1473	2402	1131
9	110534010	T	C	29953	15772	3974	1859	24834	12041	2654	1299
9	110536932	G	A	2351	1135	3579	1742	14215	6957	4457	2247
9	110541135	G	A	6156	3036	1076	537	5545	2788	2078	1024
9	110542327	G	T	1146	645	4224	2194	24287	12706	3908	1978
9	110544718	A	T	33	12	197	98	803	339	259	116
9	110544732	G	A	102	39	651	314	1257	581	2026	986
9	110544976	C	G	12	4	0	0	7	3	0	0
9	110544998	T	G	22256	11817	3390	1713	20415	10663	5794	2746
9	110545452	T	C	9888	3968	3928	1867	24122	11377	6202	3058
9	110545453	G	A	1101	438	292	127	1291	596	285	126
9	110545457	A	C	176	93	67	40	245	119	169	80
9	110545467	C	T	11881	5145	3940	1882	23494	11490	6019	3004
9	110545957	T	C	4264	1995	2179	1025	7110	3502	1434	693
9	110545964	G	A	1952	846	150	66	940	456	96	53
9	110546468	A	G	657	370	2765	1339	8236	4313	6372	3229
9	110548424	G	A	7960	3777	5026	2454	31670	15527	5975	3053
9	110548764	G	T	1426	797	1330	707	6991	3323	1632	814
9	110548778	T	G	4554	2585	3115	1628	17168	7580	4859	2526
9	110553667	G	A	3155	1574	4392	2131	21120	10503	6554	3216
9	110553702	T	G	8	2	0	0	2	1	102	42
9	110554428	C	T	3538	1672	1387	661	8329	3874	1753	872
9	110554455	G	T	1711	761	1196	590	4597	1943	1766	877
9	110555961	A	C	4628	2340	3710	1762	16442	8479	4568	2300
9	110556602	C	A	2542	1190	3429	1669	15272	7139	5531	2797
9	110556901	C	T	9028	3974	3622	1745	25383	12172	5987	2913
9	110557377	G	A	21678	10783	4048	1909	21545	8942	5807	2898
9	110557406	C	T	12856	6353	1690	788	16220	8193	1837	936
9	110559936	T	C	146	78	1030	443	4982	2328	1862	934
9	110565722	G	A	5219	2152	3449	1595	9835	4454	6049	3049
9	110568572	T	G	4	2	711	363	189	116	2712	1391
9	110569951	C	T	4625	2343	1321	667	8448	4080	1179	575
9	110570206	A	C	257	118	838	417	3380	1389	2640	1339
9	110570226	G	A	186	68	899	459	2172	834	2608	1322
9	110571327	T	G	4574	2412	5092	2603	22368	12501	5419	2720
9	110571952	C	T	1092	467	1179	590	7479	3744	2465	1224
9	110573056	G	A	32292	14647	2997	1476	23831	11514	2985	1498
9	110573303	C	T	441	240	2458	1256	2874	1490	5015	2486
9	110578327	A	G	4426	2224	1781	847	14551	7284	1922	941
9	110585598	C	T	3735	1928	1056	513	6922	3483	1426	708
9	110587368	C	T	1954	903	3898	1918	15073	7386	4223	2105
9	110587377	A	G	278	152	462	243	1361	658	615	314
9	110587889	C	T	6766	3147	2674	1282	8558	4009	5112	2525
9	110587938	G	A	9	3	3	1	0	0	68	40
9	110597206	G	A	7	1	31	8	119	43	474	235
9	110597519	G	A	2334	1161	2770	1427	13859	6651	5166	2619
9	110599266	T	C	4008	1853	2673	1325	15530	8157	4551	2281
9	110603346	G	C	59	26	1311	634	2823	1068	2748	1381
9	110604081	G	A	2881	1465	2674	1283	12674	6479	5531	2809
9	110604108	T	C	6	4	0	0	28	21	64	39
9	110606016	T	C	1404	859	1778	924	6942	3696	2672	1364
9	110608451	A	G	7023	3586	885	446	7681	3827	2107	1040
9	110608549	A	G	2992	1337	754	365	5635	2698	2289	1126
9	110608572	A	G	3430	1884	1489	793	3755	1818	2291	1139
9	110610987	A	G	1390	723	704	341	5272	2705	1881	881
9	110612255	G	T	850	426	552	281	1362	708	1416	702
9	110612299	G	A	10079	4950	2623	1285	9968	5054	3737	1856
9	110614334	G	A	451	233	2363	1169	9923	4850	3825	1880
9	110618098	A	G	2368	1118	2268	1101	9366	4633	3867	1974
9	110618805	T	C	451	225	2257	1134	4726	2387	5019	2432
9	110618817	G	A	0	0	0	0	0	0	36	20
9	110620060	T	C	345	205	1078	563	6583	3420	2668	1338
9	110622492	G	T	15	11	1556	751	7110	3393	1492	729
9	110626791	G	A	7563	3323	607	286	6230	3023	1799	900
9	110626982	G	A	6437	3141	704	350	4170	2039	1288	627
9	110627354	T	C	1167	678	558	294	3405	1842	1961	978
9	110628820	T	C	1332	737	3588	1873	7999	4280	5228	2618
9	110629103	C	A	2	2	3	3	4	3	162	74
9	110629879	C	T	411	146	84	39	705	280	387	209
9	110629886	C	G	18	8	19	11	4	2	72	37
9	110629897	G	A	2009	1028	511	268	3151	1614	1709	880
9	110632600	G	T	2186	931	1252	613	4503	1805	2808	1455
9	110632626	G	A	870	406	774	364	4126	1967	431	232
9	110634216	A	G	677	399	4049	2062	13391	7207	5842	2840
9	110635349	G	A	2245	1088	4564	2276	21152	10646	6226	3152
9	110637432	C	A	27723	13433	3398	1696	27118	12498	3025	1523
9	110637457	A	G	21046	10613	3863	2018	24753	12469	4359	2152
9	110638828	G	A	2190	1029	3501	1709	11193	5452	6049	3028
9	110639954	C	T	975	420	2596	1221	7294	3333	4281	2208
9	110641724	G	T	55	20	3	2	69	39	334	172
9	110641740	G	A	7298	3220	3606	1748	11082	5217	4343	2152
9	110641754	A	T	447	212	170	80	384	185	307	152
9	110641758	A	T	6112	2584	3955	1958	8516	3565	4248	2114
9	110642150	A	G	3987	2353	3666	1784	13195	7007	3748	1859
9	110645412	T	C	6136	3078	5560	2804	21828	11096	5473	2787
9	110645429	A	G	11	4	14	6	28	12	37	16
9	110645439	T	C	272	115	77	41	238	119	1513	779
9	110649553	A	G	21178	11314	4682	2370	25755	12930	4210	2082
9	110650260	C	T	0	0	39	18	16	7	34	20
9	110650284	G	A	1638	851	3038	1435	16765	8009	3780	1837
9	110650302	G	A	15	7	61	37	273	123	110	57
9	110650482	T	C	26988	12934	3968	1991	19009	9301	4319	2202
9	110657447	G	A	4536	2352	1458	707	11409	5361	1744	886
9	110657726	A	G	164	94	3050	1602	2129	1269	6671	3336
9	110657958	G	A	4784	1825	317	144	1848	819	844	423
9	110658101	T	C	32	13	0	0	8	6	105	55
9	110658115	G	A	23778	12760	4594	2399	24148	13211	3706	1837
9	110662356	G	T	19302	10650	3914	2012	19432	10295	4674	2335
9	110663503	G	A	276	138	25	14	145	81	1072	546
9	110663574	C	A	5159	2454	4888	2476	24893	12492	5335	2732
9	110664248	C	A	1367	470	2992	1403	11238	5050	4858	2414
9	110665666	A	G	1509	883	4042	2066	16344	9109	4684	2308
9	110666409	A	G	6464	2833	3490	1644	13147	6232	5282	2517
9	110666447	C	G	138	60	160	79	53	26	817	402
9	110666626	C	A	2256	1470	4238	2166	12096	7202	4966	2429
9	110667305	C	T	831	416	2578	1334	13211	6952	3987	2035
9	110667319	A	G	41	19	143	70	604	270	165	78
9	110667331	G	A	1227	658	3261	1574	11044	4914	5112	2514
9	110667386	C	T	28	12	22	10	75	32	951	505
9	110670174	A	G	1751	912	1691	823	9688	4755	1992	1008
9	110672373	C	A	814	346	4248	2136	12639	6237	6196	3107
9	110674798	A	G	83	59	122	67	90	40	878	407
9	110675031	G	A	38	16	13	6	94	44	1093	557
9	110677088	G	A	242	98	496	233	1112	355	1130	553
9	110677097	T	C	3279	1472	4806	2244	16951	7265	6160	3036
9	110677124	G	A	1976	776	4164	2027	11664	4166	5246	2576
9	110680544	C	T	1709	851	1799	925	6639	3279	1731	871
9	110685362	A	G	0	0	0	0	12	4	0	0
9	110685387	G	T	135	79	337	148	1445	670	1294	603
9	110685767	T	C	1195	624	4048	1964	18315	9733	5506	2756
9	110687961	A	C	14734	6709	1562	773	7570	3554	1804	900
9	110688674	C	T	4	2	151	75	1	0	1977	997
9	110688855	G	T	1220	641	2933	1422	11315	5301	4439	2143
9	110689033	G	T	76	39	448	236	929	466	1541	752
9	110689518	T	C	3	3	50	22	97	69	118	58
9	110689546	G	A	0	0	15	10	15	3	0	0
9	110693639	T	C	5605	2591	1666	840	10239	5182	3415	1660
9	110694052	C	T	192	116	932	456	1887	917	2097	1027
9	110694487	T	C	24	15	2129	1036	4288	2250	5563	2713
9	110694926	A	C	8805	4430	3425	1638	23345	11491	6313	3121
9	110695967	C	T	10	4	9	3	8	3	0	0
9	110696002	C	T	1686	817	824	393	3890	1848	2338	1167
9	110698493	A	G	264	132	527	270	658	325	1658	856
9	110698682	T	C	3	3	0	0	213	98	42	13
9	110698716	G	T	1142	450	4791	2313	18001	8546	5539	2767
9	110698735	C	G	293	214	574	262	1205	508	2071	1044
9	110699480	T	C	5415	2612	699	320	2752	1254	1802	919
9	110699507	A	G	3470	1722	685	310	1457	598	1872	966
9	110699521	C	T	44	20	38	15	24	12	276	133
9	110700994	G	A	5595	2454	2832	1334	14384	6768	3955	1865
9	110702554	G	A	13206	6753	4018	1998	21792	10782	3841	1924
9	110702855	G	A	0	0	1	1	4	2	0	0
9	110702860	A	C	8568	4025	3530	1727	20230	9402	2791	1406
9	110702889	G	A	15126	7495	4059	1993	34318	16525	2630	1334
9	110702934	G	A	15463	7162	3370	1675	14560	7422	3389	1663
9	110702973	C	T	17968	7657	3250	1551	20819	9194	3438	1711
9	110702983	C	T	18332	9695	3468	1770	19255	10162	3963	1994
9	110703410	A	G	348	191	617	333	2624	1362	1912	958
9	110703430	T	C	8	5	32	18	20	13	271	136
9	110704085	A	G	38	20	0	0	60	32	309	149
9	110704087	T	C	5754	2800	3140	1600	21932	11104	3493	1666
9	110704219	C	A	992	444	2677	1302	4133	1792	3946	1927
9	110704625	A	G	0	0	0	0	0	0	0	0
9	110704640	A	G	56	32	211	97	324	167	1729	870
9	110706833	C	T	76	29	52	20	582	205	50	29
9	110706865	G	C	11281	5354	3507	1579	25895	12917	2613	1109
9	110706879	G	T	0	0	0	0	0	0	73	33
9	110708882	A	G	14958	7322	4140	1969	21841	10568	3419	1703
9	110708974	A	G	2053	1093	3088	1535	15701	8146	2521	1234
9	110709587	A	G	9265	4573	3444	1715	29594	15071	4266	2124
9	110709632	T	A	4645	2209	2946	1506	8663	4599	2963	1486
9	110710741	T	G	104	45	13	7	31	7	310	168
9	110710767	A	C	24505	10322	4291	2153	21789	10660	5289	2664
9	110711220	A	G	256	138	462	239	1609	844	1478	734
9	110711891	G	A	794	372	639	315	2225	1136	251	129
9	110711906	A	G	0	0	9	6	0	0	0	0
9	110711941	G	A	3624	1729	1827	884	13443	6567	2503	1262
9	110711944	G	A	37	18	20	10	53	25	536	281
9	110712028	A	G	1853	1107	2941	1532	17927	9764	3964	2001
9	110712125	A	G	26	14	11	6	18	9	310	160
9	110712141	C	T	420	208	357	164	465	181	1111	567
9	110712165	G	A	3299	1668	1322	649	7414	3712	2810	1394
9	110716274	C	T	4379	1924	2578	1228	10162	4721	2939	1471
9	110722020	T	C	29	12	0	0	4	1	200	107
9	110722029	T	G	7577	4214	1653	845	14087	7494	2056	1050
9	110722055	T	A	8896	4794	3596	1718	18928	8684	5168	2629
9	110722079	G	T	7780	3867	3802	1820	20193	9913	5352	2703
9	110725754	C	T	2510	1218	1579	768	14358	7030	2007	983
9	110727926	G	A	12582	6358	2854	1379	21256	10562	2459	1215
9	110728181	T	C	340	182	431	224	1402	547	1879	899
9	110728192	A	C	332	177	439	248	1682	729	1894	920
9	110728586	G	A	405	202	471	228	734	351	1747	880
9	110728590	C	A	5532	2279	4970	2426	12627	5517	5539	2738
9	110728634	A	G	821	405	549	266	2490	1058	1741	860
9	110728640	G	T	874	461	533	264	2507	1084	1860	922
9	110729131	G	A	12684	5733	3421	1686	11802	5929	4004	2066
9	110729149	G	A	5179	1921	1919	967	8526	3362	1882	944
9	110729187	C	T	4034	1858	2875	1414	5445	2845	2049	1042
9	110729237	T	C	12719	6856	5014	2589	22127	11547	4805	2376
9	110729635	T	C	1034	512	82	43	384	165	926	454
9	110731388	C	T	0	0	9	4	0	0	0	0
9	110731392	T	C	614	357	1570	702	8755	4436	2718	1384
9	110731420	TCAGGCC	T	9	0	3	0	12	0	378	174
9	110731422	A	T	741	437	1652	791	6515	3331	2437	1196
9	110732279	C	T	131	81	470	237	410	204	742	366
9	110732326	C	T	7074	3583	2696	1285	17700	8747	2401	1193
9	110732347	G	C	532	214	355	166	3282	1277	184	94
9	110732838	C	A	1237	496	3077	1463	13622	6135	6396	3221
9	110733458	G	A	860	353	3416	1568	11790	5134	6000	2948
9	110734284	C	T	5883	3013	1922	985	13619	6862	1806	893
9	110734310	A	G	928	449	304	156	894	430	448	207
9	110734905	C	T	23816	11745	3735	1833	14794	7032	5636	2751
9	110735353	T	C	4593	2265	3047	1549	11662	5937	5449	2769
9	110735536	A	G	1702	676	917	452	5905	2462	1994	1011
9	110735564	T	C	2240	1196	1715	928	6586	3575	3907	1901
9	110736719	G	A	10386	5388	3750	1848	21874	11551	3909	1930
9	110736854	T	C	7289	3601	4256	2097	17875	9314	6176	3012
9	110736914	C	T	3448	1548	3486	1687	14584	6753	4846	2386
9	110738019	A	G	56	22	74	36	169	71	591	289
9	110738027	G	A	217	90	293	135	1321	598	1703	882
9	110739836	A	T	7597	4031	4448	2285	19884	10090	5185	2564
9	110740208	C	A	350	180	2223	1115	5179	2428	3977	1975
9	110743292	G	A	2785	1274	1261	537	9975	4492	2029	996
9	110744722	A	G	25508	14458	4265	2190	18295	9548	5144	2588
9	110747422	C	T	5772	2728	3229	1575	20699	9884	4129	2031
9	110749548	T	C	17	6	67	34	144	76	600	302
9	110749585	G	C	1243	646	4043	1971	15301	7641	6424	3171
9	110749602	A	G	0	0	0	0	2	2	139	69
9	110750410	C	T	74	33	10	5	12	6	358	188
9	110750436	G	C	1468	563	522	242	1035	437	1339	633
9	110750459	T	C	10862	5042	2262	1127	9593	4711	3518	1734
9	110750473	A	G	818	396	224	123	1059	475	567	279
9	110750504	T	A	16399	8273	3340	1614	17097	8610	3958	1981
9	110751144	A	G	31677	15874	4092	2001	24953	12419	5976	3022
9	110751151	A	G	9278	4117	1108	541	8729	3983	1643	810
9	110751179	C	T	13942	6194	1677	798	8569	4007	3181	1620
9	110751188	T	A	168	67	12	6	46	20	605	284
9	110751656	G	A	4195	1953	1640	793	5610	2336	3477	1781
9	110751671	G	A	10080	3903	3111	1467	17668	6336	3615	1744
9	110751682	A	G	9689	5059	2802	1346	14998	7213	2128	1093
9	110751734	G	A	14994	6984	4678	2306	25835	12429	4992	2494
9	110751800	C	T	60	20	15	10	37	17	658	327
9	110752106	G	A	9031	4344	3776	1869	18245	8299	3721	1860
9	110753822	C	A	8107	4157	1898	938	7082	3538	3386	1710
9	110754748	A	G	31	14	3	0	51	28	0	0
9	110754776	G	A	60	18	3	3	99	48	275	141
9	110754778	A	G	28887	14924	5258	2660	39660	20414	4968	2427
9	110754824	A	G	2605	1287	388	205	2133	1071	1816	906
9	110757887	C	T	165	98	1412	776	2896	1432	4861	2388
9	110757923	A	G	0	0	10	4	9	6	857	431
9	110759922	A	G	1255	612	3194	1572	8740	3813	4014	2034
9	110759955	G	A	14	12	48	20	36	14	0	0
9	110760598	C	T	35375	17576	5725	2894	27630	14058	4934	2436
9	110761427	T	G	12868	6420	5276	2670	30261	15180	5168	2557
9	110761427	T	TGATAATTGGAAGAGCAGCG	0	0	0	0	0	0	0	0
9	110761463	C	T	27855	11725	5576	2642	34224	15226	4683	2372
9	110761513	C	T	18154	9003	5422	2736	33991	16717	5313	2631
9	110761542	G	C	3	2	12	5	7	2	114	59
9	110762725	G	A	10327	3972	1705	762	11235	4802	3668	1805
9	110762740	C	T	397	179	89	41	380	182	0	0
9	110765337	G	T	1815	689	141	58	1078	427	439	220
9	110765359	G	A	18652	8905	3443	1684	17021	8373	2368	1185
9	110766963	C	T	371	144	2994	1399	6830	3130	4520	2283
9	110771462	G	T	284	160	22	8	68	33	876	440
9	110773031	G	A	2	1	5	3	1	0	316	159
9	110773037	T	C	109	59	2230	1057	6449	2539	2267	1083
9	110773040	C	T	115	64	2221	1078	7076	3022	2290	1100
9	110773067	T	C	190	102	3634	1746	18504	9067	4298	2146
9	110777450	T	C	48	28	12	6	32	22	244	109
9	110777484	T	C	6	5	18	10	7	4	527	275
9	110783036	G	A	276	113	3608	1796	5473	2612	5667	2876
9	110784233	G	A	860	446	3771	1918	13441	6465	5396	2754
9	110787286	G	A	5855	2509	3982	2009	18063	8661	5842	2981
9	110787725	T	C	4	2	0	0	1	0	285	157
9	110787730	A	G	2499	1469	3943	1895	11094	5717	5145	2592
9	110798292	G	T	0	0	0	0	0	0	105	54
9	110798296	T	C	879	461	253	122	1021	495	1637	797
9	110800207	A	G	712	371	206	103	1307	704	1660	842
9	110800225	A	G	12	4	1	0	47	25	236	128
9	110801608	C	A	9390	4115	4312	2009	17933	8372	5296	2654
9	110806897	T	C	105	37	4	0	51	17	198	96
9	110806917	C	T	35139	17647	5607	2696	24518	11479	5475	2764
9	110806953	A	C	99	44	3	1	31	15	333	160
9	110808344	G	A	2559	1181	207	106	1809	885	2325	1205
9	110808450	G	A	932	427	175	88	1070	512	1477	735
9	110816082	C	T	22	13	29	9	27	12	203	106
9	110817519	G	A	14	9	7	4	6	2	176	84
9	110817544	C	A	13170	5446	3713	1774	20384	8983	3965	1976
9	110817549	G	T	13517	6038	4678	2305	23103	10815	5120	2531
9	110817551	G	A	19	4	30	11	7	3	105	54
9	110820132	G	T	20757	8859	5218	2528	18303	8746	5118	2561
9	110826457	C	T	2	0	5	3	27	12	120	56
9	110826460	C	T	5716	2578	3088	1479	14802	7044	4657	2284
9	110826479	G	A	456	151	159	69	969	398	1181	565
9	110826546	A	G	14180	6995	4297	2002	21779	10240	4635	2281
9	110826575	G	A	19	11	5	3	5	2	98	49
9	110829735	C	T	78	35	3	2	102	55	866	439
9	110829780	T	C	12867	7165	4558	2254	28767	14636	4097	2024
9	110829800	T	C	5914	3033	2602	1241	9232	4478	4149	2061
9	110836284	C	T	16106	7114	4761	2379	10714	5149	5189	2604
9	110836385	C	T	28100	12031	4437	2034	15348	6774	4128	2071
9	110836416	G	A	15315	6796	5242	2605	7285	3031	5283	2674
9	110837073	A	G	894	520	1369	720	3884	2107	3278	1637
9	110840062	A	G	4497	2226	4492	2221	11732	5941	4831	2354
9	110840482	A	G	5	2	190	84	435	196	1704	828
9	110841037	G	A	0	0	17	11	8	5	68	37
9	110841071	G	A	37	18	77	38	72	32	1216	590
9	110841593	G	A	694	350	1502	732	5083	2450	5185	2605
9	110842886	T	C	11964	5814	3772	1865	17175	8829	5501	2670
9	110843426	C	T	2523	984	2131	972	7625	3537	6658	3247
9	110843927	A	G	140	92	1246	670	2594	1538	1986	1001
9	110844942	C	T	2005	954	3768	1927	16719	7792	6341	3182
9	110845216	C	T	4432	2258	1202	543	8189	3805	1157	572
9	110845264	G	A	6	4	9	4	9	5	0	0
9	110846003	C	A	6894	3061	3698	1810	23090	10893	5569	2751
9	110849525	G	T	1520	559	2424	1182	5021	2357	2354	1173
9	110849566	A	C	1622	980	1318	680	4973	2699	1547	773
9	110850146	G	A	2127	1212	1451	710	5460	2681	1650	835
9	110850170	G	A	0	0	6	3	51	16	86	44
9	110850958	A	G	9788	5379	2061	1021	11144	5680	1437	729
9	110852176	T	G	10764	5609	4307	2088	21189	10640	6605	3322
9	110852178	G	A	9	2	4	2	0	0	300	158
9	110852216	C	T	43	27	38	16	122	60	147	70
9	110853167	C	T	44	28	98	36	189	86	0	0
9	110853193	G	A	1	1	25	12	57	23	308	143
9	110853845	A	G	8	1	0	0	28	16	664	332
9	110855003	G	A	6237	2940	4362	2061	19127	9114	6059	3067
9	110855035	G	A	78	49	43	10	351	122	318	163
9	110855243	G	A	1380	685	1182	539	6700	3266	1216	606
9	110855697	A	C	281	163	3227	1600	4575	2376	6946	3513
9	110857507	G	A	3457	1402	4980	2470	32118	15610	5833	2880
9	110857510	C	G	1	0	0	0	20	6	36	19
9	110857949	A	G	9042	3855	3252	1568	22439	10037	3990	1953
9	110857960	A	G	8379	3287	3544	1731	16809	6921	4923	2413
9	110860513	T	C	3104	1886	1258	643	2224	1238	1368	690
9	110864014	G	A	2226	854	3324	1568	12167	5477	6091	3095
9	110864436	C	T	28559	14822	4542	2249	11630	5923	5432	2785
9	110868532	G	A	3672	1825	3575	1830	15087	7707	4551	2236
9	110868548	GTCTTTT	G	1	0	0	0	1	0	131	55
9	110868550	C	T	1262	796	2324	1186	3304	1558	3725	1856
9	110868697	T	C	33175	17483	3828	1988	16722	8873	4259	2088
9	110871409	C	G	19	9	0	0	53	21	818	410
9	110871414	C	T	5715	3638	3261	1604	22393	11208	4543	2250
9	110871463	C	T	29	17	30	18	41	20	343	160
9	110872307	C	T	3196	1468	3066	1467	10617	5176	4261	2218
9	110872527	G	A	43836	19555	5511	2640	36814	17840	4881	2406
9	110874194	C	T	7351	3145	2777	1395	16484	8466	4240	2169
9	110877248	T	C	0	0	64	31	20	13	289	156
9	110881408	T	C	8	6	124	56	254	143	260	120
9	110881437	T	C	2	1	54	32	18	8	153	80
9	110881453	C	T	1216	626	3980	2015	16844	8194	3745	1879
9	110881682	A	G	2	1	7	1	0	0	82	43
9	110881731	T	C	216	136	3000	1627	24596	13279	3134	1611
9	110881855	C	T	21	9	8	4	13	9	461	224
9	110882271	C	T	725	257	51	19	557	254	144	78
9	110882317	C	A	2055	1044	524	265	675	323	1306	673
9	110882390	T	C	69512	34203	5345	2582	31160	15306	5856	2970
9	110882468	C	T	83	45	4	2	52	21	437	220
9	110883675	G	A	130	67	2205	1085	15855	7811	2547	1336
9	110883702	T	C	0	0	13	7	11	7	425	235
9	110885479	C	T	1465	694	3831	1849	15847	7672	4560	2254
9	110885525	G	A	5	3	85	45	41	23	270	136
9	110886052	C	T	185	80	2766	1321	4695	2148	4767	2416
9	110886817	C	G	79	38	1	1	17	10	232	122
9	110886840	C	T	29411	14773	3971	1942	22239	10745	3771	1936
9	110887048	C	A	225	82	2166	1055	4642	2005	4735	2313
9	110888093	T	G	3	1	0	0	12	4	157	70
9	110888113	G	A	1555	644	3472	1658	11119	5211	4320	2185
9	110888144	C	T	25	13	60	23	17	11	462	239
9	110888478	G	A	2	2	10	7	23	8	0	0
9	110888478	G	T	2612	1668	3474	1860	10446	5607	3975	1985
9	110890210	G	A	793	338	4358	2022	3896	979	3394	1672
9	110891253	A	G	142	55	2971	1468	12622	6589	3286	1682
9	110891494	T	C	7397	4172	3717	1937	18451	9670	4792	2388
9	110891528	G	A	29	16	13	8	31	11	473	240
9	110894366	G	A	12501	5806	3091	1486	25848	12956	3004	1524
9	110894500	T	C	16888	9473	2418	1197	12701	6174	2937	1487
9	110895137	T	C	4638	2843	3592	1881	18451	9770	4961	2472
9	110895168	A	G	6	0	14	4	0	0	127	66
9	110896828	G	A	107	46	2720	1288	4123	1869	5305	2677
9	110898048	G	T	12902	6700	3036	1366	29253	11313	3138	1572
9	110898052	G	A	12781	6787	3075	1450	31015	12697	3164	1586
9	110898887	A	C	597	288	1476	728	3153	1491	3870	1914
9	110899937	C	A	9293	4937	2922	1466	17200	8180	3590	1754
9	110900018	A	G	44481	20085	5777	2797	26133	12433	5733	2899
9	110900034	C	T	22608	8653	3259	1549	18084	7284	3517	1771
9	110900060	T	C	9385	3595	2566	1206	8811	3523	3567	1817
9	110900115	C	T	26475	13091	2701	1331	16579	8172	3665	1883
9	110903440	A	G	403	211	2326	1144	10127	5130	3002	1489
9	110904528	T	C	4776	2289	2201	1123	17562	8844	3076	1489
9	110904737	C	T	825	376	3407	1670	19614	8969	5957	2977
9	110904738	T	C	190	85	820	399	5172	2551	851	410
9	110905570	A	G	122	59	3509	1778	9033	4635	6421	3200
9	110905925	G	A	67	42	1000	477	5918	2905	1161	581
9	110907453	C	T	67	33	31	17	120	52	80	43
9	110907467	C	T	23186	9733	4310	2045	30060	13618	5449	2694
9	110907514	T	A	1056	498	1005	489	5347	2393	753	382
9	110907520	G	T	2976	1590	2551	1163	18325	8517	4030	2003
9	110909319	T	C	115	51	2200	1087	14399	7415	3397	1705
9	110911118	C	T	1256	511	2146	1030	9238	3998	3842	1873
9	110911155	G	A	4229	1858	3279	1586	13847	6792	4903	2467
9	110911169	C	T	7007	2929	2682	1298	18852	7976	3669	1816
9	110911197	A	G	9076	4141	3455	1714	28760	14170	3895	1918
9	110911316	G	A	2954	1317	2636	1295	12344	6138	3711	1820
9	110911435	C	T	7318	3182	4738	2310	17300	8252	5991	2977
9	110913154	T	G	2951	1421	2119	1072	6087	3062	1507	749
9	110913378	T	C	8763	3662	2203	887	16309	7174	3244	1110
9	110913378	TC	T	2307	1093	457	239	6174	2541	1722	813
9	110913384	C	A	10	5	0	0	0	0	0	0
9	110913384	C	CCG	0	0	0	0	0	0	0	0
9	110913410	C	T	11440	4013	2619	1275	14531	4396	2999	1451
9	110915234	A	G	944	563	4029	1981	12710	6627	4948	2473
9	110917627	A	G	1924	1152	4131	2135	16603	8620	5832	2936
9	110920807	G	A	2755	1271	2564	1203	10021	4659	3917	1952
9	110922092	T	C	22376	11807	5834	2944	42787	22054	4726	2383
9	110922828	T	C	9167	4845	2338	1152	11118	5658	3901	1967
9	110923018	T	C	2932	1463	1218	612	7559	3901	1687	879
9	110923039	A	T	46	14	16	7	8	2	52	23
9	110925370	C	T	737	284	1067	514	9020	4247	1362	699
9	110925382	T	C	4	0	0	0	12	8	275	119
9	110925407	C	A	2816	1378	3357	1626	18110	7724	2753	1400
9	110925440	C	A	19	4	45	16	13	7	757	384
9	110925444	C	A	13	4	22	5	4	3	412	202
9	110926665	C	T	134	56	4	2	7	3	88	45
9	110926669	A	C	27605	14999	4025	2114	25441	13976	2736	1369
9	110927072	G	T	58	31	1444	682	1725	720	3049	1491
9	110927519	C	T	20762	10757	2921	1381	30764	14438	3841	1893
9	110927520	A	G	26677	14470	5197	2508	42004	20333	5059	2500
9	110927695	G	A	40244	19418	5120	2537	26873	13082	5166	2634
9	110927730	A	G	28278	12512	4889	2414	17115	8411	5564	2751
9	110927732	C	A	26494	12140	4879	2450	15753	8125	5528	2716
9	110929030	A	G	17594	8849	5585	2666	18638	9079	6684	3335
9	110929199	C	T	7152	2754	3203	1488	15962	6697	4909	2394
9	110929588	T	A	2	2	48	23	28	14	441	213
9	110929605	T	C	199	123	3206	1697	17371	9302	3887	2019
9	110931079	T	C	168	73	308	160	1824	855	124	59
9	110931101	G	A	12	8	13	6	3	2	122	57
9	110932294	A	G	34406	18569	4551	2346	27870	15308	5384	2667
9	110932412	C	T	185	91	3209	1592	11043	5009	6139	3054
9	110937647	C	G	169	71	3	0	13	7	221	113
9	110937650	C	A	15460	7433	3908	1896	20608	9856	5350	2659
9	110938232	T	C	122	52	1914	893	18035	8805	3392	1730
9	110938366	C	T	86	28	2090	1020	8253	3721	4078	2004
9	110939138	A	G	15	8	847	433	99	53	3798	1910
9	110939597	A	G	7911	4247	3698	1921	25261	13293	6136	3024
9	110940013	C	T	190	88	4123	2033	14359	6971	5869	2940
9	110940315	TTAAG	T	0	0	4	0	2	0	110	52
9	110940319	G	A	40	12	1912	943	1541	565	4620	2272
9	110940360	C	T	136	57	1727	767	2475	952	4780	2383
9	110941095	T	C	312	140	2972	1405	21153	10406	4523	2234
9	110943333	C	T	7	2	7	4	28	14	289	134
9	110943377	A	G	809	411	539	276	2227	1131	2254	1129
9	110943815	T	C	7943	3942	2203	1102	10516	5307	4845	2411
9	110944776	T	C	58	23	7	3	0	0	273	146
9	110944790	A	G	207	136	14	8	88	46	1351	716
9	110944986	G	A	704	313	1500	726	2122	1000	3245	1605
9	110945036	G	A	63	37	16	9	101	54	1358	694
9	110945809	G	A	92	40	34	19	83	43	1366	709
9	110945809	G	T	8	2	0	0	0	0	0	0
9	110945848	C	T	31	16	58	24	96	25	189	104
9	110945853	T	G	97	45	14	4	30	21	235	121
9	110945857	G	A	217	61	239	62	3935	769	0	0
9	110946296	A	G	84	46	1575	737	1667	884	5607	2735
9	110946380	C	T	1410	643	3120	1540	10598	5269	2946	1506
9	110947148	G	A	550	241	49	21	118	50	1629	850
9	110947155	C	T	37808	18269	4522	2269	24027	11841	3744	1902
9	110947532	C	T	179	91	53	27	102	51	1611	774
9	110947580	C	T	5	2	8	4	0	0	254	134
9	110949249	C	A	426	169	22	8	179	78	1708	820
9	110949283	C	T	379	160	27	14	131	46	1984	1001
9	110949804	C	T	25	16	87	48	494	260	94	52
9	110950667	G	T	37	19	22	9	161	73	1797	876
9	110950684	T	C	5	3	24	11	168	78	41	21
9	110950714	G	A	8	5	17	10	80	35	720	364
9	110951683	T	G	169	94	1432	727	7894	4031	4865	2386
9	110953051	G	A	1272	701	1795	904	10259	5053	3601	1807
9	110954891	C	T	4539	2411	1431	711	5377	2714	3758	1895
9	110954925	G	T	3647	1644	2224	1119	5941	2648	3150	1601
9	110955043	G	A	6148	2818	1981	966	10863	5330	3600	1826
9	110955288	G	A	38174	20620	4697	2315	24968	12893	4150	2061
9	110957231	T	G	243	131	3712	1937	15584	8519	4303	2119
9	110959560	C	T	2577	1267	3855	1875	15545	6614	4978	2375
9	110959588	A	G	4992	2365	4208	2044	28381	13731	4982	2420
9	110960080	A	C	19748	10295	4186	2200	19393	9520	3559	1748
9	110960082	T	C	195	80	11	4	18	3	420	199
9	110969240	T	C	24	13	45	24	371	184	310	140
9	110969263	A	G	2811	1446	5117	2598	28040	14345	5696	2811
9	110969563	C	T	52	19	46	16	68	23	64	39
9	110969571	T	G	547	291	129	61	769	388	742	356
9	110969574	T	C	15913	7608	4093	1965	17690	8908	5161	2565
9	110971608	A	G	604	317	70	34	197	118	44	21
9	110974998	T	C	4703	2209	2294	1196	11424	5916	3512	1750
9	110976978	C	G	12678	4984	3694	1783	21603	10337	4782	2311
9	110976981	A	G	13370	5950	3907	1891	21052	10192	6757	3172
9	110977335	C	T	99144	44886	6167	2889	54492	24965	5724	2896
9	110977341	C	T	96595	43471	5950	2792	54153	24700	5602	2843
9	110977374	C	A	928	469	66	34	238	107	758	383
9	110977391	T	C	29124	14619	5357	2612	28830	14507	6040	3083
9	110977486	C	T	15085	7087	4550	2185	21317	10130	6798	3379
9	110977528	G	T	2789	1111	2796	1361	3166	1519	3184	1589
9	110978841	A	C	5085	2055	2712	1357	17089	7810	5780	2946
9	110978841	A	T	0	0	0	0	0	0	0	0
9	110978859	A	G	5955	2773	3890	1981	25867	12697	6751	3301
9	110980594	A	G	139	78	3294	1621	4836	2718	6418	3219
9	110986403	A	G	11242	5915	4799	2462	24148	12477	5849	2853
9	110987236	G	T	600	287	1590	789	3055	1533	3564	1771
9	110989468	G	A	123	65	40	13	93	44	1098	569
9	110989475	G	A	69	34	42	19	438	201	110	59
9	110989494	C	T	0	0	23	10	0	0	70	31
9	110989850	C	A	0	0	0	0	0	0	121	69
9	110989866	G	A	69	44	668	319	3440	1484	859	425
9	110989880	T	G	762	450	4519	2357	18463	9876	6243	3072
9	110990323	T	G	573	321	1631	840	3580	2003	4318	2160
9	110990826	A	G	784	372	330	166	2542	1318	1896	917
9	110999316	C	T	785	407	229	117	1819	818	1010	495
9	111000508	A	G	1014	559	1455	699	3641	1873	5025	2520
9	111002153	A	T	98	48	2268	1118	10041	3713	4327	2152
9	111002172	C	T	89	42	2570	1283	9221	3298	6860	3407
9	111005738	T	C	1187	656	1533	757	4019	2039	3527	1760
9	111008699	C	T	1480	786	2926	1474	10215	5179	4612	2339
9	111008872	AC	A	0	0	0	0	0	0	0	0
9	111008873	C	T	143	92	167	77	163	97	220	116
9	111008909	A	G	10539	5912	3784	1897	26081	13443	4019	2036
9	111010618	C	T	7	6	0	0	0	0	63	33
9	111010637	A	G	142	87	63	27	116	53	582	266
9	111012416	T	C	1536	762	4086	2053	21021	10844	6648	3299
9	111014090	T	C	42	20	30	15	32	15	815	400
9	111014118	T	C	1987	967	1933	966	7885	3951	3923	1905
9	111016395	C	T	5265	2772	3091	1582	14457	7126	4406	2210
9	111017165	T	C	4141	1845	2472	1164	16202	7186	4142	2061
9	111017193	C	T	5296	2451	2412	1127	14727	6491	4094	2029
9	111017507	T	C	2189	1172	2608	1332	12899	6811	4018	1987
9	111021376	T	G	440	237	1496	691	4703	2570	3040	1478
9	111022525	G	A	5308	2512	3781	1836	13668	6138	7407	3728
9	111023899	C	T	1901	900	3361	1638	7896	3818	7009	3549
9	111024123	T	C	3680	1992	4565	2360	33713	17695	5702	2799
9	111024654	G	A	28	15	36	21	52	31	945	455
9	111024683	A	T	236	109	2432	1165	3654	1782	3980	2003
9	111026158	G	A	30236	15225	4732	2505	25126	13320	3677	1844
9	111027827	T	C	105	55	3190	1574	7513	4016	5933	3040
9	111029103	T	C	13983	6629	5073	2444	27299	13336	4938	2428
9	111029150	G	C	148	71	30	17	74	42	102	40
9	111029893	G	T	6	1	13	7	26	15	997	507
9	111029913	T	C	1	0	1	1	1	1	126	62
9	111032359	T	G	6202	3010	2219	1157	8393	3960	3082	1521
9	111033028	T	C	6726	3478	1717	902	6821	3674	4223	2113
9	111034788	G	A	28113	15143	4179	2129	27177	13997	3380	1695
9	111034825	C	A	10337	5235	3319	1725	8040	3887	3789	1902
9	111035097	C	T	158	67	69	20	432	113	226	108
9	111035158	T	C	146	78	21	7	138	73	357	169
9	111035187	A	G	43	25	14	6	3	2	218	91
9	111037191	A	G	77	44	335	160	642	346	1153	577
9	111037234	G	A	7	4	43	16	206	81	39	20
9	111042199	G	A	10	4	3	1	12	4	170	85
9	111042233	C	T	2090	874	305	133	3537	1613	2139	1061
9	111042244	G	A	1843	761	268	112	2845	1210	1862	913
9	111043009	T	C	166	87	3017	1521	14522	7526	4200	2127
9	111043030	T	C	86	46	1460	748	2746	1219	3657	1833
9	111043046	T	C	0	0	0	0	0	0	0	0
9	111044933	T	C	9118	4208	3715	1936	16801	7975	3698	1852
9	111044950	G	T	2366	1109	655	291	2888	1270	2078	1016
9	111045834	C	T	712	303	354	173	2003	920	2045	1027
9	111050810	C	T	4168	1995	3645	1918	27453	14643	5194	2627
9	111053642	G	A	9345	4373	1706	845	6652	3047	2474	1262
9	111053685	G	A	3	2	10	3	11	6	37	20
9	111054809	C	A	1525	707	1933	913	6877	3085	4378	2191
9	111055065	A	G	5093	2695	2288	1089	12463	6228	3807	1958
9	111056717	G	A	7250	3884	2013	986	6275	2992	3799	1897
9	111062515	A	G	3868	2266	3361	1759	15763	8168	5403	2692
9	111064438	C	T	7793	3256	2617	1289	13152	6087	3513	1785
9	111064552	G	A	5010	2448	2352	1193	13843	7118	2537	1262
9	111064598	A	T	12825	5910	4204	2060	22720	10760	5842	2920
9	111064604	C	T	139	47	40	10	156	40	136	71
9	111064671	C	G	85	44	203	99	68	26	263	141
9	111064686	G	A	3234	1728	2294	1056	5014	2419	3412	1700
9	111064718	C	T	44	24	16	5	23	15	352	190
9	111064801	C	T	34948	17195	5854	2944	36596	18190	5588	2817
9	111064804	A	C	108	49	20	12	15	8	331	160
9	111065424	G	A	5250	2513	3961	1959	18978	9306	5941	2987
9	111065443	A	G	202	118	247	152	783	383	135	65
9	111066833	T	G	1194	772	2919	1499	13370	7160	3541	1779
9	111066866	G	A	28	15	193	89	494	216	876	421
9	111067924	A	G	197	82	3418	1675	21221	9909	5231	2633
9	111068483	C	A	116	41	2073	1023	669	294	6454	3220
9	111068986	C	A	43	29	123	64	359	172	1026	510
9	111071796	T	G	3689	2033	1958	995	8667	4450	2803	1423
9	111073103	T	C	57936	27200	4996	2402	46017	22668	4942	2437
9	111073132	G	A	1826	447	75	35	620	177	177	91
9	111073347	T	C	8327	4022	4970	2418	32274	16228	5199	2627
9	111080029	T	C	4483	2591	4189	2071	30754	15824	4589	2354
9	111080090	G	A	4353	1983	4071	1972	26316	12514	4370	2204
9	111080396	C	T	41	30	103	56	248	112	166	86
9	111082258	G	C	13	2	0	0	22	9	37	19
9	111082271	T	G	7744	4720	4844	2471	26199	13952	5327	2667
9	111082321	T	A	1519	865	3206	1574	6539	3478	5221	2562
9	111086120	G	T	1050	477	3723	1766	12715	6276	6133	3094
9	111086170	T	C	47	32	872	432	717	376	466	234
9	111086618	G	C	22929	11347	3466	1745	8536	4226	5381	2716
9	111094710	A	G	5092	2730	4167	2086	25144	12858	5759	2879
9	111094744	G	T	2	2	106	59	46	21	33	16
9	111096795	G	A	52	18	492	246	542	268	2022	1031
9	111098115	G	A	846	362	1977	954	5062	2334	5428	2650
9	111098510	T	C	32365	15618	4168	2031	26907	13941	6124	3040
9	111098560	A	C	173	73	8	5	1	1	466	235
9	111099124	T	C	55	19	28	16	54	24	269	148
9	111099130	T	G	59	20	30	16	59	28	268	153
9	111099150	A	G	7198	3840	3105	1662	12584	6890	5867	2973
9	111100388	C	T	603	284	2465	1201	10726	5006	5301	2658
9	111107191	A	C	4114	2135	4186	2162	22455	12282	6406	3142
9	111108093	C	T	16	13	19	11	13	10	346	174
9	111108110	G	A	200	108	2991	1480	10664	3797	6838	3487
9	111108550	G	A	68	40	15	6	5	4	353	172
9	111108723	C	T	8	5	2	1	7	4	110	57
9	111108772	A	G	5163	2341	3868	1900	21462	10687	5265	2595
9	111114252	C	T	881	460	2687	1229	3735	1816	4697	2391
9	111114279	A	G	0	0	0	0	5	3	80	40
9	111114502	C	A	28	12	0	0	0	0	39	22
9	111114507	G	A	14	5	29	6	6	1	0	0
9	111114527	G	A	27327	12104	3418	1616	18717	8746	3612	1790
9	111114533	T	C	436	177	32	18	82	34	463	226
9	111116851	G	C	2	1	0	0	0	0	42	25
9	111116866	A	G	63	30	20	7	34	20	352	173
9	111119214	GAT	G	5686	1942	2572	1035	13022	4959	5896	2731
9	111119292	T	C	17	7	8	5	4	2	199	106
9	111119324	A	C	15865	7418	6090	2971	40696	19043	4472	2195
9	111119332	T	C	9665	3781	3828	1800	24880	10754	5576	2674
9	111120108	G	T	64	20	54	27	62	31	1233	601
9	111120353	A	C	1075	563	2767	1452	11575	6228	6158	3107
9	111120364	A	C	9	8	159	79	246	104	262	133
9	111120400	T	C	94	57	353	161	872	466	371	186
9	111122093	C	T	56	22	7	1	6	3	77	29
9	111122112	T	C	1213	638	301	147	567	277	1378	682
9	111122156	G	A	39	15	26	11	46	21	163	79
9	111122272	T	C	1732	930	3591	1760	10868	5510	3966	1952
9	111123697	T	C	1275	802	2151	1089	4345	2571	5671	2889
9	111124822	T	C	1326	842	827	434	2983	1634	3087	1559
9	111128013	A	C	1044	525	375	197	3157	1591	1272	638
9	111128203	A	G	336	127	11	5	82	36	642	286
9	111128203	AG	A	0	0	0	0	0	0	0	0
9	111130729	A	C	29	14	0	0	26	13	26	14
9	111130749	C	T	18330	8536	4614	2200	28767	14110	4500	2244
9	111135620	G	C	128	66	3154	1496	8816	4435	5565	2752
9	111140133	C	A	30219	17529	4829	2481	29645	15653	5627	2846
9	111141872	C	A	3936	2140	2408	1148	16741	8166	3526	1782
9	111141920	T	C	570	275	426	204	739	393	912	442
9	111142265	G	A	760	306	3089	1556	4628	2319	6454	3247
9	111142448	C	T	11	5	167	95	164	79	256	114
9	111142480	T	C	0	0	0	0	0	0	104	55
9	111142491	C	T	20	5	111	53	267	101	355	176
9	111152200	C	T	28	13	971	476	770	394	3522	1764
9	111152401	G	A	49	27	2118	1050	1054	545	5524	2741
9	111153825	T	C	5929	2749	799	394	4123	2112	1297	631
9	111154361	C	T	1303	658	592	286	2364	1170	1656	836
9	111157422	C	G	948	426	3333	1715	7415	3037	4333	2177
9	111157432	G	A	230	77	297	141	1144	385	993	492
9	111157456	A	G	14	9	49	22	69	40	255	129
9	111158577	G	T	278	117	3560	1633	3706	1116	4744	2390
9	111160260	G	A	452	227	1455	767	2652	1296	1569	809
9	111160310	A	G	5416	2893	4497	2255	26583	13350	6455	3218
9	111160336	A	T	1714	777	1617	767	12313	5214	2476	1224
9	111160337	C	G	48	29	8	5	29	9	202	97
9	111161855	A	G	2906	1746	4179	2178	17718	9629	6333	3172
9	111162866	G	A	1017	416	3820	1934	7905	3779	6202	3159
9	111163388	A	G	4612	2947	4144	2193	18525	9911	4785	2300
9	111163397	A	G	31	11	12	8	0	0	418	214
9	111164388	C	T	1084	466	887	397	1918	833	1731	866
9	111164424	A	C	748	422	540	256	1491	823	357	171
9	111165959	G	A	2770	1102	4185	1887	21211	9605	5237	2563
9	111166719	A	G	2198	1374	4518	2327	15307	7894	4618	2289
9	111166760	C	T	872	618	3551	1771	6089	3052	5445	2679
9	111170227	A	G	206	79	87	41	506	239	344	164
9	111170241	T	G	68	38	9	5	9	5	18	9
9	111170600	C	A	67	38	299	153	161	84	1393	646
9	111170613	A	G	900	400	1298	609	4129	1924	3047	1556
9	111171458	A	G	26	10	0	0	0	0	144	79
9	111171477	C	T	21	7	15	6	4	2	472	239
9	111175324	G	A	75	20	296	153	114	39	1331	635
9	111175339	A	G	82	24	245	122	100	39	1294	624
9	111175413	G	C	2928	1144	3878	1838	12608	4142	5567	2766
9	111175438	T	C	2925	1236	3286	1529	13241	5229	5259	2629
9	111175475	T	G	1355	601	2654	1284	9769	4805	6119	2974
9	111175607	T	C	19843	8140	5504	2706	21556	10701	6329	3088
9	111176322	C	T	190	82	297	142	196	99	1357	704
9	111176324	G	A	7654	3955	4893	2455	22846	11232	5939	2920
9	111176511	A	G	4898	2613	1287	654	7411	3799	2777	1398
9	111177144	A	G	18	11	2325	1166	388	250	6041	3029
9	111179350	A	G	3	3	13	6	107	67	34	16
9	111180537	G	A	4440	1937	3833	1915	13163	6316	6467	3180
9	111181099	C	A	14	3	150	74	42	18	1352	658
9	111182146	C	T	8227	3856	4165	1999	18639	9017	6519	3244
9	111186154	G	A	17456	7756	4032	2042	5954	3014	4879	2441
9	111186199	A	G	12849	6521	2787	1498	16290	8732	1974	948
9	111186506	G	T	780	367	265	130	1041	499	1110	557
9	111186546	G	A	7523	3714	1905	936	17015	9013	1900	926
9	111191289	C	T	1576	760	654	340	3692	1862	368	189
9	111191624	G	T	6942	3214	5396	2760	21113	10581	5658	2838
9	111196381	A	G	157	91	48	31	72	29	842	405
9	111196400	G	A	590	143	654	316	3589	1318	406	208
9	111197736	G	A	8898	4480	4543	2273	20067	9871	5840	2923
9	111198196	C	A	2235	995	4115	2074	11435	5272	5572	2754
9	111198211	T	C	224	84	554	306	1719	710	329	161
9	111198217	A	G	55	39	230	128	515	286	112	55
9	111198219	G	A	19	5	46	24	106	30	153	73
9	111198702	G	A	1563	744	1742	855	5559	2606	1965	979
9	111200450	T	C	27221	12573	3412	1815	27861	13596	2928	1464
9	111200751	G	A	10761	5645	1867	965	13351	6773	1290	687
9	111202210	A	G	29165	14841	4334	2120	18357	9090	4492	2288
9	111202659	T	C	1056	535	2167	1091	12668	6372	3191	1639
9	111204349	C	T	299	119	1312	604	3911	1616	2040	988
9	111204356	C	T	61	24	284	120	546	208	1137	579
9	111207832	A	C	21659	10734	4972	2407	23954	11994	5573	2749
9	111208354	G	A	13220	7434	4410	2296	13736	7894	5165	2609
9	111219000	A	G	1922	876	1689	841	15441	8181	1232	603
9	111222239	A	C	203	122	480	243	1837	1049	430	199
9	111222256	G	A	176	37	489	231	705	178	3209	1661
9	111226173	A	G	67	28	4	4	92	42	32	14
9	111226188	T	C	19612	8671	4905	2366	19870	9730	5855	2859
9	111228953	C	G	433	171	321	157	809	322	0	0
9	111228988	G	A	3602	1844	1872	922	8920	4459	2544	1302
9	111230279	C	T	5	5	6	2	0	0	211	120
9	111230318	G	A	5190	1831	3481	1667	13742	6341	5228	2592
9	111230367	C	T	3354	1581	4468	2018	12482	6017	5764	2938
9	111231609	T	C	1779	692	769	349	5942	2532	450	217
9	111231987	A	G	24676	13127	4448	2220	15656	8184	5297	2653
9	111232022	G	T	2555	998	725	339	1827	809	390	176
9	111232032	T	C	1860	675	724	334	1234	529	386	168
9	111234117	C	T	39515	20386	5045	2494	22357	11497	5687	2852
9	111234152	A	C	7531	3006	974	492	3630	1641	371	190
9	111234155	T	C	146	59	75	38	27	15	54	31
9	111236209	A	T	42	21	0	0	0	0	50	30
9	111236232	A	G	4605	2726	716	383	5820	3246	400	187
9	111236780	T	C	14079	7644	4342	2230	21887	11739	4374	2228
9	111236905	A	G	13961	7103	2559	1230	15856	7930	3533	1758
9	111237422	G	C	0	0	0	0	1	0	0	0
9	111237449	G	A	1043	397	1725	853	9801	4690	2490	1242
9	111237462	C	T	16	8	30	13	73	24	425	232
9	111237663	T	A	13	4	1534	701	703	264	4835	2220
9	111241335	C	T	2292	1037	3677	1792	9770	4568	4659	2409
9	111245808	G	A	20	11	5	2	6	4	104	54
9	111245848	C	A	1873	886	654	299	4312	2090	370	177
9	111247298	C	T	24	10	522	261	1359	427	505	254
9	111247309	A	G	103	51	3188	1584	8871	4904	6317	3218
9	111250346	T	C	7639	3818	4629	2351	26534	13211	4374	2198
9	111251089	C	A	2504	896	568	266	3530	1329	351	189
9	111251112	A	G	48	25	9	4	5	4	90	45
9	111257107	C	T	339	153	577	267	2943	1308	748	367
9	111259345	T	G	40164	20184	6216	3196	30355	15588	5451	2700
9	111273454	G	A	15	13	281	135	1262	543	94	54
9	111273460	C	T	85	47	686	320	4787	2506	1284	666
9	111273505	A	G	30	16	513	275	1085	560	387	194
9	111275535	C	T	0	0	1	1	0	0	74	38
9	111275559	G	A	459	196	702	340	3084	1127	1097	543
9	111275584	G	A	1683	966	1436	689	6867	3649	2101	1068
9	111277519	G	A	3375	1579	3355	1566	16447	7515	5196	2608
9	111277555	G	T	1419	723	3174	1490	9927	4168	5079	2570
9	111278552	G	T	1116	538	66	30	324	176	430	219
9	111278648	G	A	25591	11498	4077	2022	20832	10385	4356	2171
9	111278869	T	C	14149	6267	3876	1935	16217	7383	3578	1782
9	111279836	C	T	10890	4931	3571	1768	16940	8324	5730	2838
9	111281164	G	A	3704	1633	3196	1563	14529	6972	3863	1915
9	111281282	A	G	1431	838	4316	2185	8391	4296	4978	2423
9	111281324	T	C	3453	1086	3760	1902	9902	4368	5132	2558
9	111281341	G	C	3478	1018	3855	1898	7935	3149	4790	2381
9	111282772	A	G	9	6	0	0	0	0	0	0
9	111282789	C	T	41868	22799	4981	2433	31178	15331	4022	2030
9	111282794	C	A	124	42	8	4	0	0	203	106
9	111282831	C	G	1918	859	384	202	2438	1180	61	32
9	111282832	C	A	27	14	0	0	0	0	155	75
9	111282843	G	A	4514	2470	1011	511	4227	2075	2491	1251
9	111283188	T	C	1610	850	4494	2252	22287	11836	5909	2942
9	111284543	T	C	1889	973	3911	1947	9854	5102	4422	2229
9	111289158	T	C	671	285	684	339	3828	1776	430	227
9	111289161	C	T	4366	1930	3985	1911	14985	7258	4420	2197
9	111290160	A	C	330	194	2460	1209	2752	1483	4926	2427
9	111290620	A	G	25018	12224	2414	1131	12450	5933	3109	1598
9	111290624	G	C	4656	1688	595	300	3410	1481	324	167
9	111290838	T	C	13013	6486	2922	1533	27123	14650	3220	1575
9	111291282	C	T	626	263	2736	1312	10665	5217	3288	1673
9	111291322	T	G	672	335	3033	1489	12795	6234	4592	2281
9	111291338	A	G	0	0	0	0	8	2	242	123
9	111291784	G	T	481	237	1225	635	3267	1696	1964	1002
9	111294520	T	C	19	11	2417	1177	93	44	5308	2656
9	111295592	G	A	126	57	290	140	396	192	489	250
9	111295630	G	A	7739	3776	3880	1858	14761	6922	4252	1962
9	111295640	G	C	13	3	0	0	4	1	0	0
9	111295665	G	C	2599	1162	2111	1087	5350	2419	3191	1525
9	111302146	A	G	6869	3522	4538	2296	27354	14386	4764	2396
9	111302195	A	G	0	0	0	0	6	4	0	0
9	111302952	G	A	0	0	0	0	0	0	84	45
9	111302999	C	T	10763	4708	4522	2293	13887	6934	4391	2146
9	111303520	C	T	23118	10849	3222	1568	18186	8855	2948	1509
9	111307827	T	C	9168	5036	2199	1139	12180	6582	3006	1472
9	111309301	T	C	979	492	3353	1716	7790	4401	4909	2464
9	111309313	G	C	431	105	1873	952	3589	1274	3470	1755
9	111310091	C	A	2611	1179	3717	1842	11581	5472	5552	2847
9	111310149	A	T	3137	1488	3371	1653	10392	5105	5740	2904
9	111311389	A	G	15369	8140	4742	2348	26451	13662	4811	2431
9	111311996	G	A	16963	8501	4745	2371	21453	10852	4512	2365
9	111315189	G	C	958	172	2401	1069	5065	1439	3807	1886
9	111315194	G	T	808	151	1804	808	4533	1341	3107	1539
9	111315216	G	A	2601	1379	3570	1769	14844	7423	5073	2483
9	111315262	G	C	2844	1388	5243	2562	9935	4814	5872	2898
9	111315508	A	G	1633	895	3345	1614	10690	5762	5237	2614
9	111315532	C	G	1188	413	2477	1289	6743	2084	3956	1965
9	111319605	G	A	2	1	0	0	7	3	33	17
9	111320063	T	C	4805	2633	2050	1062	13514	7448	914	441
9	111324824	C	T	4	0	22	7	0	0	0	0
9	111324833	A	G	26805	13924	4860	2563	23102	12138	4651	2339
9	111329259	A	G	4879	2379	3105	1522	8787	4508	4418	2112
9	111330121	T	C	31553	16589	3832	1881	18221	9320	4033	1976
9	111330153	G	T	5	2	0	0	0	0	99	44
9	111338044	A	C	245	123	4147	2155	21412	11245	5066	2514
9	111338084	G	A	14	4	193	100	481	239	180	85
9	111338664	A	G	14847	7562	3478	1675	15061	7403	4368	2192
9	111339804	T	A	15780	5708	5580	2675	18429	7727	6115	2999
9	111339821	G	A	11744	4252	4144	1981	22356	10184	3882	1958
9	111339827	G	A	9	3	16	6	9	2	215	113
9	111339837	G	T	1245	500	566	269	3408	1381	499	249
9	111339839	A	C	13454	4531	4662	2234	24316	10769	5830	2928
9	111342197	G	T	5357	2638	5561	2876	19839	10198	6709	3324
9	111343627	G	A	7370	3642	5054	2482	20274	9703	6085	3057
9	111343649	C	T	57	33	99	48	192	94	0	0
9	111344216	G	A	31078	14130	6472	3112	41642	19902	6035	3061
9	111345704	T	C	12	3	3	2	3	1	201	102
9	111345751	T	G	15744	7745	3332	1644	17235	8839	4137	2051
9	111345810	T	C	56893	27638	5055	2520	30672	15533	4559	2194
9	111345866	G	A	30	10	4	2	12	4	33	17
9	111346054	C	G	788	371	2717	1327	10088	3871	4581	2321
9	111346078	C	T	1571	699	3413	1597	17247	7467	4253	2155
9	111348635	T	C	9355	5075	2290	1167	12891	6688	4220	2080
9	111354035	G	A	7748	3590	2373	1153	5208	2326	3141	1650
9	111354057	G	A	1512	649	531	272	875	464	1388	705
9	111354133	C	G	343	190	514	271	1136	593	475	233
9	111354168	A	G	2932	1594	3376	1659	18280	9176	4041	1997
9	111354918	T	C	13444	6849	5332	2588	23774	12013	6366	3140
9	111358272	C	T	2	2	7	2	9	4	148	72
9	111359726	G	A	94	34	20	5	40	19	75	35
9	111359745	C	A	46377	21039	5352	2606	31724	15474	4666	2310
9	111359745	C	T	0	0	1	1	27	13	0	0
9	111360188	A	G	2002	1054	1563	739	4448	2379	911	424
9	111360389	G	A	23	13	123	58	120	61	1795	869
9	111362265	C	T	3	2	7	4	0	0	112	64
9	111365050	T	C	27	15	0	0	26	11	591	292
9	111367589	A	G	0	0	0	0	0	0	0	0
9	111367630	G	A	17364	8681	4864	2390	23306	12034	3564	1773
9	111367795	G	A	713	358	1696	826	3056	1456	4320	2199
9	111367795	G	T	0	0	0	0	0	0	0	0
9	111368151	C	T	19933	9854	5841	2736	21203	10456	6051	3036
9	111368535	C	T	3388	1738	2053	1053	10145	5125	3455	1649
9	111368793	G	A	5088	2464	2363	1175	6499	3177	2760	1389
9	111369668	A	C	21400	9496	3340	1646	20769	9944	5565	2778
9	111369668	A	T	18	8	6	2	0	0	0	0
9	111369823	T	C	21669	9580	4676	2308	44341	21826	5712	2858
9	111369840	C	T	3621	1503	1449	694	11043	4717	858	438
9	111370746	A	G	2673	1294	2140	1017	12878	6440	3896	1961
9	111370795	C	A	1480	681	2511	1212	4081	2063	4031	2015
9	111372201	T	C	1449	725	479	237	1839	924	629	323
9	111372281	A	G	29	15	39	15	0	0	121	62
9	111372325	C	T	2	2	40	13	17	10	156	70
9	111372709	T	C	46	30	358	173	621	362	425	215
9	111372745	C	T	13	3	71	36	37	12	655	331
9	111372759	A	C	820	436	3080	1576	9041	4672	6236	3141
9	111372777	T	C	5	1	82	42	50	21	361	184
9	111374164	C	T	38	21	170	75	710	338	638	324
9	111376151	T	G	443	288	2183	1086	4737	2726	5402	2721
9	111376167	T	C	2	0	10	2	3	1	111	61
9	111376851	G	A	609	231	2943	1374	14853	6964	4457	2259
9	111376895	G	C	0	0	0	0	2	2	46	26
9	111376977	T	C	1415	917	2431	1285	15524	8333	4678	2367
9	111377006	G	A	4	2	16	6	67	22	57	29
9	111377537	T	C	18417	9007	3301	1643	17861	9120	3679	1853
9	111379237	G	T	122	52	89	50	73	21	150	81
9	111379252	G	A	13794	6491	5278	2532	31500	14949	5772	2894
9	111379280	A	G	1245	602	375	167	2432	1053	608	298
9	111379330	T	C	6072	3358	3049	1485	13855	7251	3730	1867
9	111381465	A	G	12	8	32	15	0	0	180	90
9	111382744	T	C	10098	5378	3002	1535	14535	7335	2786	1358
9	111382775	A	G	8180	4171	3861	1888	17279	8386	5370	2733
9	111382942	C	T	3045	1479	522	241	2145	1004	287	153
9	111385765	G	A	445	155	1037	488	3050	1401	1034	498
9	111385834	G	A	1497	737	1111	572	5816	2771	1651	820
9	111386972	C	T	1220	492	1013	479	4177	1888	382	177
9	111386974	T	C	1839	870	432	209	2508	1259	838	415
9	111387008	G	A	2604	1406	1603	760	9675	3951	1062	498
9	111387019	G	A	43	20	41	24	22	10	19	5
9	111387049	T	C	5542	3327	3472	1802	16408	8880	5159	2565
9	111387353	G	A	4467	2082	3939	1835	26697	12735	5703	2689
9	111387415	C	T	14	8	92	35	36	13	357	184
9	111387462	A	G	343	192	3154	1587	5605	3021	5564	2741
9	111387475	T	A	0	0	0	0	0	0	670	332
9	111389523	G	T	7314	2294	3606	1641	8775	3853	4930	2461
9	111389552	C	G	6527	2536	2785	1360	7664	2800	4560	2314
9	111389572	C	A	6	4	12	7	3	2	196	90
9	111390384	C	T	5358	2575	3693	1783	15586	7429	5667	2790
9	111396562	T	C	955	406	386	188	213	105	1867	961
9	111396600	G	A	46047	23419	4719	2313	21872	11176	3710	1802
9	111396709	A	G	3	1	9	4	9	4	82	46
9	111396742	G	A	561	251	1393	689	4333	1988	3051	1541
9	111396754	T	C	1	1	2	0	0	0	46	25
9	111400131	A	C	107	48	2007	1024	1768	927	4512	2229
9	111401466	T	G	483	387	1309	671	1832	1071	1836	937
9	111401766	T	C	25091	13394	4932	2384	23655	12053	5765	2864
9	111401801	C	T	28	11	4	2	39	20	70	34
9	111401948	A	C	111	37	16	4	14	4	137	74
9	111401954	A	C	25804	13042	2910	1447	16469	8488	3561	1764
9	111401971	C	A	6863	3115	1079	550	3913	1763	867	444
9	111402371	C	G	0	0	13	4	0	0	46	26
9	111402382	G	A	23	13	13	5	6	0	345	167
9	111402410	T	G	9023	4419	2653	1374	17916	9489	3420	1732
9	111404834	G	T	47132	23849	4841	2420	25704	13248	5634	2869
9	111404874	G	T	171	67	11	8	17	8	319	160
9	111405228	C	T	2067	1046	3467	1731	8482	3771	4799	2379
9	111406115	G	T	13868	7069	3039	1489	5457	2941	3148	1580
9	111406127	A	C	15	5	9	4	0	0	76	39
9	111406973	C	T	30323	14360	5208	2508	24158	11524	5077	2597
9	111406978	T	C	83	33	4	2	34	16	101	54
9	111407012	C	T	5455	2493	2018	943	4736	2244	2485	1220
9	111408025	C	T	2355	1076	3193	1493	30094	15486	3035	1512
9	111409316	A	C	2606	1257	1355	697	13308	6875	1553	784
9	111409319	C	T	20	6	16	9	30	9	187	86
9	111409359	T	G	1980	1036	4196	2150	10998	5863	5957	2926
9	111409481	G	A	1459	650	1841	865	3392	1572	3458	1738
9	111409524	C	T	6257	3195	2337	1126	11543	6021	3542	1775
9	111410157	T	C	1383	683	1997	970	8179	4317	3498	1769
9	111410173	G	A	91	57	201	97	1066	439	437	222
9	111413448	A	G	2618	1228	2320	1173	6398	3170	3096	1577
9	111413719	A	G	1082	741	2705	1403	5352	2949	5149	2626
9	111414999	T	G	344	177	3442	1711	5416	2788	5973	2958
9	111415074	C	T	7770	3873	1331	691	10160	4836	1669	858
9	111415355	T	C	3670	2124	4883	2547	11240	5988	6668	3296
9	111415403	A	C	1295	642	3993	2021	2737	1340	3423	1697
9	111417977	C	T	24	7	4	2	0	0	186	89
9	111417991	G	A	25362	11531	4112	2039	21721	10428	4479	2229
9	111418009	C	T	8076	3213	1226	577	7765	3204	1498	754
9	111419721	C	G	1680	794	2227	1138	3400	1758	5124	2473
9	111419764	C	T	17466	8788	4386	2187	24037	11517	4991	2570
9	111421818	G	A	6353	2688	2694	1291	22121	9834	4517	2268
9	111423474	T	C	2713	1181	2290	1168	8239	3637	1798	909
9	111423501	G	A	79	39	169	67	703	216	180	87
9	111423525	A	G	4	3	11	6	1	0	37	21
9	111424015	G	A	0	0	5	2	89	32	143	75
9	111424931	A	C	7	4	0	0	0	0	31	10
9	111425221	C	T	12308	5387	4093	2008	32904	15458	5401	2670
9	111425920	G	A	5281	2962	1770	884	7499	3857	1392	712
9	111427754	T	C	23593	12842	4634	2366	28336	14447	4780	2401
9	111427865	C	T	5304	2653	4538	2311	20308	10161	4836	2411
9	111427977	C	A	55579	28024	4225	2077	29122	15145	4650	2290
9	111427982	G	T	77	25	0	0	0	0	64	33
9	111428027	G	C	12617	5563	2829	1288	3151	1535	4377	2230
9	111429891	G	A	454	203	156	86	401	198	382	196
9	111429924	A	G	4508	1850	1571	739	7288	3579	3192	1571
9	111430541	T	C	999	568	1385	705	4840	2533	1199	625
9	111430589	T	C	4436	2247	5085	2550	29194	14936	4654	2352
9	111430634	T	C	20	11	118	59	74	39	301	156
9	111430944	C	T	1446	630	352	180	1302	626	384	186
9	111432199	A	G	19179	8182	2964	1410	13526	6208	4983	2489
9	111432940	G	T	22406	10172	4566	2269	23888	11413	4786	2425
9	111432978	C	A	3	2	0	0	0	0	70	41
9	111433056	T	C	8361	4754	1358	675	8820	4427	1143	566
9	111433323	T	C	3	2	15	6	0	0	47	29
9	111433960	T	C	49914	23784	5672	2572	38367	17970	4215	2112
9	111435239	T	A	93	44	1877	938	8342	4140	1871	916
9	111435578	C	A	0	0	0	0	0	0	29	10
9	111435586	G	A	8328	3196	3947	1947	21959	10349	4984	2496
9	111435611	A	T	8164	3079	3913	1882	17293	7466	5062	2533
9	111435632	A	G	1849	1123	1157	584	5960	3232	1047	508
9	111436544	G	C	6	4	0	0	2	1	47	26
9	111436586	G	A	4282	2285	1494	743	13755	7125	1194	579
9	111443828	T	G	12998	7293	4494	2300	20352	10271	4948	2448
9	111443840	C	T	7	2	7	3	6	2	38	16
9	111443843	C	G	170	52	160	77	245	79	283	144
9	111447638	G	C	0	0	11	7	2	1	34	16
9	111447666	G	A	5469	2969	4391	2219	19251	9576	5117	2561
9	111448608	T	C	10400	5166	4234	2131	20574	10591	4905	2404
9	111448624	T	C	12074	5757	4056	1971	16752	7770	4302	2204
9	111448624	T	G	0	0	0	0	0	0	0	0
9	111450528	G	A	13101	6348	5925	2836	36189	16742	4492	2248
9	111453866	T	G	16966	8044	4752	2379	21486	10710	4641	2317
9	111454904	G	T	1533	644	4486	2252	22879	10830	4833	2386
9	111455375	T	C	4053	2174	2266	1165	15955	8666	1784	959
9	111455575	A	G	206	128	1230	628	4712	2513	3316	1644
9	111455892	C	A	8989	4500	1877	942	8517	4244	2683	1344
9	111455909	A	C	12	6	0	0	4	3	50	25
9	111455950	G	A	44443	22004	2947	1463	27593	14009	4021	1981
9	111457987	C	T	29246	15216	5105	2612	25826	12874	4766	2433
9	111458034	A	T	20096	8760	5192	2559	9469	4515	4549	2253
9	111460075	T	G	571	403	3491	1783	9121	5452	5862	2915
9	111460090	G	A	335	92	2085	1039	4307	1311	4546	2269
9	111462070	C	T	97	47	125	67	195	103	304	155
9	111467834	T	C	5515	2919	3587	1759	13116	6500	3653	1778
9	111467836	T	C	149	56	174	79	371	197	289	143
9	111468234	T	C	27836	12186	5071	2510	21735	9995	5218	2605
9	111468863	G	A	8142	3814	3192	1584	13697	6764	3654	1840
9	111469933	G	A	1895	938	3293	1640	12022	5766	4525	2219
9	111472977	GGT	G	0	0	0	0	0	0	0	0
9	111472978	G	C	0	0	0	0	0	0	0	0
9	111473002	C	T	6751	3170	3249	1552	13193	5989	4280	2128
9	111475820	A	G	1866	743	1223	472	2993	1190	2370	1186
9	111481900	A	G	701	249	2486	1205	5464	2238	4292	2102
9	111481925	T	C	1124	351	3439	1501	9810	3758	4510	2265
9	111481932	C	T	1154	384	3625	1602	9786	3767	4463	2233
9	111481952	A	G	1004	354	3088	1361	7163	2598	4107	2033
9	111482784	G	T	27740	13997	4294	2127	18951	9343	3665	1793
9	111482852	T	C	8068	2965	2946	1326	15547	6421	3786	1872
9	111482861	G	T	9110	3724	3009	1433	17988	7989	3859	1927
9	111482885	A	G	13	7	6	4	17	9	190	97
9	111483286	C	T	157	74	95	40	120	52	254	130
9	111483336	C	T	2980	1370	836	405	2227	1176	1012	496
9	111484879	C	T	18	9	32	11	0	0	164	74
9	111484899	G	A	7889	3802	2574	1291	6578	3197	2349	1183
9	111487414	C	G	62	29	988	513	10725	5554	2458	1233
9	111488382	G	C	5562	2533	3964	1924	18943	9329	5101	2588
9	111490549	T	A	42	22	10	4	45	31	619	308
9	111491291	C	T	12749	4770	3593	1654	18748	7110	4412	2236
9	111491298	G	C	15055	5546	4199	1921	20931	8134	4413	2253
9	111491326	T	C	21278	10257	4405	2149	30079	14486	4356	2191
9	111504954	C	G	16966	8661	3521	1672	28561	13908	5880	2907
9	111506058	C	T	2636	1092	4250	2029	18666	8362	6306	3170
9	111508263	G	A	18718	9783	4220	2215	30773	15424	3275	1650
9	111511954	G	T	4	3	1	0	0	0	0	0
9	111511966	G	A	0	0	11	6	23	10	0	0
9	111511992	T	C	22753	12591	3547	1864	21272	11787	2925	1546
9	111518128	C	G	36	9	27	17	17	6	450	240
9	111518150	G	T	9928	4561	4179	1954	16617	7491	5586	2828
9	111521536	A	G	22399	10843	3929	1876	17247	8753	5433	2756
9	111523100	A	G	11525	5697	3355	1628	12845	6294	5258	2579
9	111523258	G	A	3681	1906	3264	1552	17892	8890	4276	2065
9	111523941	C	T	14710	7148	3728	1793	19250	9333	4476	2264
9	111524873	T	C	681	362	370	193	2083	1062	168	89
9	111524888	C	T	110	47	74	38	94	34	818	360
9	111525039	A	C	4973	2784	2913	1504	9873	5261	3857	1897
9	111527966	G	C	3	0	0	0	0	0	217	93
9	111528013	G	A	14096	6543	6222	3062	32294	15559	6305	3188
9	111534273	T	C	0	0	0	0	0	0	0	0
9	111534282	G	T	124	62	1311	593	3235	1169	1628	803
9	111534315	A	G	267	136	2746	1352	6256	3370	4744	2369
9	111537522	C	T	18256	9990	2961	1463	15316	7895	2786	1379
9	111538497	A	G	5843	3059	1354	690	11648	6063	1439	707
9	111538986	T	C	26	14	19	10	6	3	267	129
9	111540638	G	T	3752	1624	2173	1031	11605	5086	1803	873
9	111540653	T	C	16852	8530	6221	3069	45678	23055	4605	2344
9	111541337	T	C	11	5	14	7	11	4	81	39
9	111541365	G	A	2132	996	886	452	5625	2696	1379	702
9	111541532	G	A	45	21	46	26	167	78	118	60
9	111541550	C	A	3026	1558	740	390	6452	3116	397	195
9	111542603	T	G	272	137	59	31	156	90	186	93
9	111542647	T	G	20283	9294	3680	1751	18674	9053	5495	2761
9	111542693	A	T	712	351	193	111	294	135	1067	546
9	111543572	G	A	291	145	4494	2217	19826	9555	5962	3030
9	111545686	T	C	189	81	184	95	318	159	1621	760
9	111545688	G	A	6372	2986	5346	2682	27695	13576	5960	3029
9	111545787	A	G	337	154	3	2	121	60	357	168
9	111545818	C	T	2028	1102	288	155	1093	553	1097	565
9	111547669	C	T	10105	4498	5088	2509	30586	13371	5882	2950
9	111547674	C	T	5402	1689	2611	1177	16048	5345	3483	1749
9	111547860	G	A	583	190	2684	1246	4659	2011	6806	3335
9	111547863	A	G	199	54	1181	576	1938	840	1886	898
9	111549748	C	T	21	11	15	5	0	0	0	0
9	111549759	G	T	12792	6672	3661	1815	29027	14189	4251	2022
9	111549775	C	T	399	191	281	139	408	156	1697	877
9	111550862	G	A	2099	763	346	155	1495	493	1829	930
9	111551600	A	G	7303	3555	4470	2214	29202	15255	5840	2865
9	111551724	A	C	1725	884	2489	1234	11148	5437	3678	1839
9	111551763	T	C	2	0	4	2	14	6	217	103
9	111552022	C	T	7177	3824	4473	2269	20595	10486	6709	3338
9	111554749	G	T	16830	9539	3557	1685	21411	8574	4628	2244
9	111554767	C	A	20420	11194	3577	1647	25767	11292	4376	2148
9	111555057	G	A	5015	2596	981	466	7204	3660	1600	807
9	111555081	C	T	162	56	205	91	335	136	811	390
9	111562044	G	A	2072	946	2434	1190	9135	4343	5057	2434
9	111563306	G	T	38	18	34	19	8	4	68	32
9	111563327	T	C	25726	13438	5060	2543	30800	15834	5773	2891
9	111563554	C	T	2348	997	383	179	2650	1129	1060	529
9	111563558	G	A	33	13	3	1	0	0	41	24
9	111563577	C	T	15306	6282	3398	1647	19347	8625	4371	2246
9	111563601	C	T	35	12	11	4	46	15	107	61
9	111563971	T	C	7	4	1	1	35	17	309	148
9	111564077	T	C	52	27	196	101	523	274	961	517
9	111568028	C	G	556	259	3693	1847	8544	4228	7207	3640
9	111568102	T	C	17	8	91	38	84	38	890	446
9	111568124	T	C	1	1	3	1	0	0	436	218
9	111568976	G	A	3498	1665	2261	1076	7304	3396	4482	2175
9	111571869	A	C	849	467	2123	1113	6385	3484	5342	2677
9	111572018	C	T	5106	3073	3847	1855	17347	8051	4851	2428
9	111572886	T	C	3767	1735	2874	1384	8265	3454	4811	2383
9	111574633	C	T	558	244	3179	1504	8744	3986	4260	2122
9	111576250	G	A	975	428	1979	929	11774	5263	3953	1924
9	111576274	T	C	1199	495	1938	917	11395	4811	3806	1847
9	111576280	G	A	1	1	0	0	8	3	40	22
9	111576305	G	A	744	307	1544	740	4860	2185	3757	1868
9	111576335	A	G	0	0	0	0	3	1	30	18
9	111577054	C	T	1987	1018	1866	896	8137	4009	4084	2072
9	111578240	A	G	19	10	0	0	7	4	32	20
9	111578256	G	A	10073	3654	1596	789	6326	2519	3558	1750
9	111583614	G	A	169	76	2334	1143	1289	576	5287	2625
9	111583724	A	C	101	62	673	346	859	499	2397	1213
9	111583976	G	A	4647	2161	2036	1006	11696	5541	3259	1619
9	111587959	T	C	2398	1176	1950	966	9328	4844	1733	848
9	111588001	T	C	1680	811	1586	731	3111	1636	1817	908
9	111588471	C	A	146	95	72	38	194	92	989	487
9	111592442	A	C	3705	1815	1576	775	7184	3598	1773	848
9	111592484	T	C	1879	1054	1607	843	3718	2025	1578	779
9	111592489	A	G	1386	774	1517	806	2680	1468	1596	786
9	111593080	A	G	3536	1916	2113	1048	10429	5524	2164	1100
9	111593126	G	A	468	249	1449	687	1667	862	408	216
9	111594273	A	G	31201	14679	4322	2110	18685	8313	5301	2649
9	111595187	T	C	29118	14406	4398	2140	23741	11776	3141	1554
9	111596052	G	A	143	77	91	36	211	105	188	81
9	111596067	C	T	7	2	0	0	11	4	73	36
9	111596078	C	T	80	28	29	14	38	11	161	74
9	111596079	G	A	69	21	42	12	307	81	65	33
9	111596085	T	C	10888	5503	3300	1649	17083	8446	4782	2402
9	111597056	AAT	A	0	0	0	0	0	0	0	0
9	111597058	T	C	739	422	1699	880	8282	4375	3454	1740
9	111597095	C	G	1	1	3	1	0	0	72	36
9	111598970	T	C	9491	5201	3379	1659	13585	7134	5007	2462
9	111600353	C	T	9	3	3	1	28	9	66	36
9	111600354	G	A	1547	545	1049	521	2159	805	1474	734
9	111600377	T	C	5106	2776	3422	1691	12287	6321	5455	2761
9	111600383	T	C	0	0	0	0	0	0	155	65
9	111603067	G	A	23	7	54	19	92	27	94	44
9	111603106	G	A	1925	885	1031	481	6829	3280	1494	739
9	111604321	C	T	7175	3481	3772	1815	15860	7716	6331	3104
9	111604352	T	C	6756	3157	3853	1852	10174	4656	5328	2532
9	111604933	A	G	1130	670	1877	935	11377	6094	3501	1754
9	111605283	C	T	8241	4023	5279	2543	17922	8356	6119	3089
9	111605313	A	G	1335	641	878	430	1520	738	1376	689
9	111606792	T	G	4077	2165	2777	1415	12842	6482	6327	3123
9	111606875	G	A	26704	12417	4972	2404	30571	14963	5918	2899
9	111606880	C	T	201	81	128	75	195	71	811	415
9	111607172	A	C	488	274	1762	886	6093	2890	2796	1379
9	111607195	T	C	1319	627	4033	1892	16157	8214	6570	3324
9	111607673	G	A	56	18	771	350	946	305	1502	784
9	111607698	T	C	0	0	0	0	0	0	43	15
9	111607701	A	G	560	319	3808	2017	11916	6269	6291	3011
9	111608280	G	A	120	42	2563	1236	1849	656	6879	3484
9	111612675	T	G	68	39	1783	904	12433	6349	2542	1255
9	111612990	T	C	16204	8468	2474	1291	17554	9477	2748	1369
9	111613007	G	A	374	117	141	56	307	106	1231	632
9	111613145	C	A	13256	5839	2988	1439	14841	7275	4559	2279
9	111613179	T	C	14180	6714	5200	2526	12870	6022	6428	3207
9	111613328	G	T	13	2	58	29	21	7	1308	659
9	111613353	G	A	235	122	423	212	836	421	1097	552
9	111613801	T	C	106	49	1934	951	10289	5322	1631	809
9	111614150	G	A	1262	522	2468	1202	8948	3893	4337	2202
9	111614766	A	G	27839	13476	4736	2417	37168	19405	3474	1757
9	111614813	C	T	7355	3950	857	407	4522	2372	1783	923
9	111614820	C	T	530	240	50	26	333	156	86	42
9	111616788	G	A	45	20	3	2	5	2	0	0
9	111616807	C	T	1161	560	45	25	662	271	138	76
9	111616818	T	C	45276	22038	4146	1979	47205	24831	3955	1893
9	111618926	A	G	14229	8077	5312	2643	34864	18995	5601	2781
9	111618949	G	T	38	21	13	5	50	17	139	68
9	111619707	A	G	2785	1038	3638	1790	11585	3824	5215	2563
9	111619721	A	G	1903	630	2313	1094	8997	2754	4101	1983
9	111619734	C	T	1154	400	2167	1036	6990	2497	4255	2070
9	111620019	C	G	25086	12100	3775	1830	32044	16067	4902	2502
9	111620190	T	A	102	42	2015	1009	11448	5490	2114	1032
9	111620234	G	A	297	112	1895	850	3721	1695	1660	787
9	111620652	T	C	14156	7330	3900	1951	21927	11110	4924	2462
9	111620728	G	A	17248	8830	4883	2362	31775	15295	4711	2327
9	111620769	A	T	6511	3678	3341	1666	10674	5219	5031	2483
9	111621439	G	A	9478	4870	3406	1654	22347	11006	4790	2398
9	111622364	G	A	3973	1756	2662	1183	9949	4416	5019	2529
9	111622940	C	G	7692	2748	4040	1863	25674	11254	6969	3524
9	111622947	T	C	10692	4021	4702	2104	36004	15355	6795	3451
9	111622960	C	T	338	121	331	156	442	156	737	406
9	111622975	G	A	4241	1985	1527	732	17662	8282	742	345
9	111623052	T	C	5621	3023	3739	1894	15676	7575	6267	3016
9	111623055	T	C	5644	3056	3757	1903	16205	7878	6268	3008
9	111623857	T	C	649	306	256	101	2254	1003	220	118
9	111623864	G	A	10513	5278	4220	2019	26952	13589	5149	2568
9	111623941	T	C	10745	4713	5677	2708	21677	10908	5730	2875
9	111623972	G	C	8240	3258	5381	2655	9426	4218	5745	2878
9	111623989	G	A	4180	2318	3848	1901	3079	1869	4034	2023
9	111625620	G	A	1667	721	504	225	1323	491	1456	747
9	111625629	C	G	2963	1320	412	208	4267	1992	358	173
9	111626069	A	G	10	5	0	0	16	6	28	16
9	111626090	G	A	5808	2800	3649	1821	21876	11129	3196	1601
9	111628170	T	C	105	55	3649	1818	7197	3520	5614	2800
9	111628171	G	A	1	0	29	8	50	28	37	23
9	111628189	T	G	49	21	1506	754	4035	2098	2134	1087
9	111628204	T	G	1	0	2	0	30	15	248	131
9	111628204	TG	T	0	0	0	0	0	0	0	0
9	111628472	G	A	2280	923	2558	1289	5030	2153	4924	2382
9	111628483	T	C	3419	1693	3868	1921	10840	5294	5889	2901
9	111628636	T	C	193	86	3526	1699	10455	3436	6280	3155
9	111628655	C	T	76	37	1941	850	6301	1899	4474	2268
9	111628667	C	T	57	29	1745	778	6541	2283	4444	2261
9	111630135	G	A	48	16	1080	540	1302	451	3195	1562
9	111630324	C	T	176	82	1910	933	18641	8944	1515	770
9	111630333	C	A	0	0	5	2	15	6	0	0
9	111631003	T	C	8	6	420	209	707	365	948	478
9	111631946	C	T	133	79	54	18	264	120	218	121
9	111631970	G	T	2431	1238	1364	657	5141	2482	1280	619
9	111632019	G	T	2955	1091	1267	644	3300	1562	2183	1078
9	111632054	C	T	1	0	0	0	6	4	118	66
9	111633505	A	G	392	222	1289	680	3852	1962	1304	623
9	111633517	G	A	1128	528	2392	1022	6869	3166	4472	2242
9	111635578	T	C	324	151	216	108	597	280	352	175
9	111637230	A	C	4	3	102	57	1617	862	311	153
9	111637304	G	T	5727	2464	3375	1591	15626	6931	6252	3205
9	111637327	T	C	3	1	0	0	9	3	0	0
9	111637331	C	A	7941	2375	2104	1070	10739	3610	3345	1663
9	111637332	C	G	7911	2346	2102	1050	10346	3354	3350	1661
9	111640524	G	C	8550	4736	2717	1373	14366	7137	5005	2498
9	111640553	T	G	6926	3603	2444	1219	9816	4579	4863	2419
9	111640595	A	G	2919	1471	2439	1225	11154	5764	4650	2350
9	111640631	C	T	13088	6443	5133	2505	50361	25045	5412	2707
9	111641627	C	T	31604	15398	5507	2775	30264	15249	5099	2557
9	111641806	G	A	5154	2214	620	299	3577	1782	1117	558
9	111641825	G	A	14618	7640	2887	1418	16498	7985	4380	2147
9	111642535	T	C	4363	2425	1811	907	9575	4782	1925	975
9	111642702	T	C	477	266	79	35	243	135	1129	555
9	111643001	G	A	211	101	2166	1069	3421	1595	4141	2120
9	111643481	T	G	34	22	1065	528	2161	1126	1037	506
9	111646983	A	G	385	278	2714	1344	6465	3450	4930	2430
9	111647581	A	C	2885	1747	2263	1146	3739	2151	4173	2065
9	111647598	G	C	8426	2954	3607	1835	6898	2574	5001	2482
9	111647764	C	T	71	39	2108	1005	4386	2015	4390	2123
9	111650007	T	C	415	128	2466	1187	3218	1472	4775	2317
9	111650048	C	T	342	102	2002	874	4119	1784	4881	2374
9	111650663	G	A	33	14	902	411	409	158	3396	1701
9	111650788	T	C	21	11	868	422	2592	1439	2039	1023
9	111652022	C	A	1027	541	2490	1248	8478	4250	4867	2455
9	111653606	C	T	1	1	75	27	237	82	251	125
9	111654395	C	T	17233	8739	2873	1379	13193	6667	2917	1407
9	111656228	T	A	25	10	268	137	1506	684	504	258
9	111659219	G	A	8	2	323	143	1927	936	80	39
9	111659439	T	C	1371	685	1906	1013	1656	887	2217	1083
9	111659483	T	G	11343	5911	4297	2230	11942	6396	5743	2903
9	111660851	C	T	462	212	3000	1400	6758	3189	6454	3166
9	111661127	G	C	906	366	1470	686	3835	1447	2553	1253
9	111661150	G	A	4728	1804	3934	1824	23549	9858	4897	2476
9	111661184	T	C	461	249	1392	678	2346	1202	2323	1151
9	111662084	C	G	2	0	0	0	5	0	45	23
9	111663754	G	A	482	186	655	331	952	445	1602	810
9	111663793	C	T	3528	1588	1331	554	6532	2867	1708	836
9	111664178	T	C	35827	18430	3816	1958	21709	11180	3824	1914
9	111665215	A	C	11	6	189	94	752	403	240	123
9	111665689	T	C	4	2	0	0	0	0	64	31
9	111665719	G	A	1493	676	2183	1073	10092	4801	2282	1136
9	111665728	G	C	425	141	527	267	2612	1057	1438	737
9	111665872	G	A	3	1	0	0	13	10	59	26
9	111666338	A	G	1	0	4	2	1	1	0	0
9	111666373	G	A	1070	593	1820	883	2105	969	2858	1426
9	111667554	T	C	335	197	1800	926	4258	2385	2716	1317
9	111667617	C	T	85	43	1143	544	4951	2457	1570	761
9	111668438	C	T	64	29	2233	1149	2817	1459	5403	2664
9	111668652	C	T	8819	4464	755	382	7735	3719	1420	755
9	111670056	T	A	239	103	2723	1368	2526	1193	6570	3366
9	111670100	C	A	477	163	2463	1178	3770	1741	6190	3166
9	111670243	A	T	182	78	28	15	6	4	305	139
9	111670257	C	T	3925	2029	1809	962	3347	1614	2532	1246
9	111670707	T	C	849	441	3148	1622	8783	4593	5881	2921
9	111670824	T	C	175	78	604	309	3156	1659	1260	647
9	111671102	C	A	322	183	32	16	101	57	692	330
9	111671700	C	A	26178	12940	5740	2862	23208	11431	6171	3097
9	111673580	T	C	32	19	1030	506	3477	1800	982	485
9	111673613	G	A	0	0	67	29	0	0	85	40
9	111674789	G	A	3	1	305	134	1355	629	379	200
9	111674818	A	C	3	0	43	21	369	169	45	19
9	111678098	G	A	12596	5880	5180	2479	32506	14930	5598	2796
9	111678508	C	T	9	5	284	126	1498	683	447	218
9	111679012	A	G	475	306	2240	1213	9003	5259	6337	3160
9	111679940	T	C	7	2	281	138	1852	952	123	49
9	111680359	T	G	37	23	227	119	429	229	984	467
9	111680827	A	T	20	9	0	0	0	0	0	0
9	111680865	T	C	6615	3435	5305	2546	26957	14479	5939	2946
9	111680902	T	A	4	3	0	0	11	4	103	49
9	111684826	G	C	115	66	1943	994	11935	6115	2119	1057
9	111684989	T	C	2909	1595	2472	1267	6402	3269	3310	1692
9	111685129	A	T	599	273	59	27	45	28	822	420
9	111686896	T	C	11231	5827	2791	1455	18916	9874	2012	996
9	111687379	T	C	10556	4975	2526	1233	9840	5010	3216	1635
9	111687806	T	C	398	191	4885	2427	52426	26597	4814	2393
9	111688208	T	C	105	46	36	16	35	17	304	145
9	111688767	C	T	5121	2617	2178	1123	11216	5381	2229	1076
9	111693132	T	C	397	214	3302	1654	6104	3100	5813	2864
9	111694379	G	A	242	125	306	160	1026	462	1013	496
9	111695607	T	C	8320	4309	3680	1830	11569	5971	4053	2061
9	111696948	G	C	12699	7650	2888	1485	16645	7579	2270	1136
9	111697050	G	A	622	239	458	234	2121	859	175	90
9	111697054	G	A	16141	7505	8166	4019	34465	17603	5647	2779
9	111697427	A	G	4807	2355	4414	2217	17796	8885	6420	3258
9	111703561	C	T	804	393	1287	610	5941	2782	2052	1070
9	111705501	A	C	32572	16586	4382	2308	17720	9406	5155	2585
9	111715207	T	C	17	10	1365	690	793	432	2650	1373
9	111726070	A	G	220	122	27	14	75	41	656	325
9	111728536	T	C	9	3	0	0	0	0	0	0
9	111728554	G	A	11	6	257	78	22	7	0	0
9	111728577	A	G	936	519	1730	886	3941	2071	3798	1854
9	111728583	T	C	15	9	16	7	23	8	790	380
9	111733216	T	C	3365	2080	5292	2660	27455	14386	6354	3207
9	111742380	T	C	4432	2566	2399	1145	7691	3837	2763	1366
9	111744771	A	C	5681	3118	2194	1028	8829	4514	2596	1268
9	111744804	T	A	6	2	0	0	0	0	32	17
9	111746069	T	C	433	193	2074	1024	3100	1184	2568	1258
9	111746097	T	G	2515	1595	4047	2149	13399	7377	6887	3394
9	111753682	T	C	4676	2373	1782	910	9715	5257	1299	656
9	111753697	C	A	61	33	0	0	20	9	146	72
9	111756955	G	A	14	6	39	16	183	52	60	33
9	111758590	A	G	130	71	3005	1607	12877	7055	4750	2342
9	111758617	G	A	1	0	38	17	89	31	330	172
9	111761580	C	T	16	10	1147	540	950	408	2765	1303
9	111762887	A	G	1288	623	2132	1086	8555	4220	3460	1717
9	111762925	C	T	8608	4163	4735	2185	26409	12773	4391	2150
9	111765737	C	T	16488	8157	2864	1369	12495	6147	3014	1519
9	111768698	G	A	1828	926	1792	895	10915	5550	2279	1137
9	111768728	T	C	1954	1224	613	289	6153	3150	632	330
9	111772348	G	T	6790	3918	3843	1880	5994	3349	3945	1985
9	111772814	C	T	90	51	1659	797	1522	764	2174	1093
9	111774393	C	T	7638	3918	4026	2051	28331	13931	5741	2919
9	111774463	T	G	222	111	2141	1086	6945	3524	2554	1264
9	111779247	T	C	492	231	1224	613	2667	1401	1811	895
9	111779298	A	T	35	16	28	18	6	2	423	212
9	111782531	T	G	2058	1055	3935	1959	13752	7218	4414	2135
9	111782670	G	A	20958	10319	6124	3045	18540	8796	5873	2961
9	111788228	T	C	4441	2337	5176	2543	24985	12982	7149	3625
9	111788580	A	G	742	424	1608	806	2764	1496	2904	1453
9	111795561	C	T	59	34	1435	742	8158	3897	2042	1010
9	111795565	T	C	60	28	1464	717	9114	4073	1980	994
9	111799369	G	T	41211	20610	3086	1560	19759	10201	1995	968
9	111799563	A	C	2910	1472	726	365	4903	2583	1418	707
9	111800234	G	A	233	77	2954	1490	2974	1511	6347	3154
9	111802246	T	G	21	7	1417	749	3333	1744	2635	1310
9	111807346	C	A	547	268	1681	808	2376	1192	1306	645
9	111807394	A	G	311	220	3588	1896	7075	3921	6370	3145
9	111814478	A	G	91	51	2577	1361	6583	2537	5079	2497
9	111815340	C	A	8724	4636	4327	2100	24820	11979	5908	2972
9	111822480	T	G	196	66	243	135	596	229	109	60
9	111822498	A	C	171	61	229	124	841	344	37	26
9	111822508	T	C	591	332	430	224	1995	1040	1956	950
9	111829757	T	G	136	71	3045	1546	13840	6210	4896	2401
9	111829792	C	T	108	54	2656	1344	11946	5373	4103	2030
9	111830335	A	G	0	0	1	1	0	0	0	0
9	111830370	G	A	12	8	33	13	148	61	429	218
9	111831600	G	A	11273	7038	3411	1744	21868	13143	3562	1800
9	111832642	A	G	4010	2218	1833	917	12798	6504	1873	967
9	111840500	C	T	191	68	348	164	1882	838	1572	773
9	111849732	T	G	100	64	1477	766	2626	1440	2593	1323
9	111853686	A	G	61	43	508	260	1539	801	1698	847
9	111854246	G	A	82	34	1478	740	1454	635	3415	1712
9	111856732	A	G	5758	3131	2148	1048	11170	5845	1842	954
9	111857676	A	C	448	239	1862	956	4030	2153	2923	1470
9	111860418	T	C	1639	817	3933	1936	11035	5829	6032	3003
9	111860797	C	T	5907	2671	2017	1043	12783	6232	2848	1443
9	111861345	T	C	170	90	9	7	37	17	509	250
9	111861377	C	T	432	181	219	93	340	140	133	72
9	111865232	C	A	5104	2383	1770	912	6758	3258	1841	915
9	111868885	G	A	4480	2390	3468	1719	18950	9631	4195	2062
9	111870085	G	A	10514	4607	1828	870	5509	2456	2252	1124
9	111870119	A	C	291	137	35	17	519	283	0	0
9	111871864	T	C	218	106	2627	1254	4837	2428	4367	2143
9	111871865	C	T	7	5	21	11	28	14	741	381
9	111880693	T	C	2662	1109	3107	1460	8101	3217	5126	2556
9	111880713	A	G	3191	1460	3108	1451	9967	4120	5046	2544
9	111880736	T	C	2870	1692	2730	1372	9362	4355	5437	2765
9	111881369	T	A	9	4	0	0	0	0	191	105
9	111881397	G	A	460	192	410	211	1463	666	223	121
9	111881400	A	G	6852	3610	3483	1739	14975	7779	4494	2203
9	111881446	G	C	11	2	0	0	1	0	172	91
9	111881833	G	A	10	9	391	180	1004	539	241	127
9	111881927	T	C	12292	5887	5783	2856	22134	11092	3995	1995
9	111882729	T	G	114	59	2577	1379	7973	4722	4206	2127
9	111885869	T	C	24034	11990	4039	2004	20321	9946	4573	2247
9	111885907	A	G	2163	1073	686	339	1907	997	1422	719
9	111885982	G	A	20	10	76	40	312	163	34	18
9	111886575	C	A	13446	6948	2211	1062	10772	5174	2193	1096
9	111888739	A	G	2673	1403	3735	1876	7246	3800	3832	1872
9	111888778	C	T	4998	2515	2005	1012	16655	8114	2036	1042
9	111890197	T	C	1423	608	3990	1952	14444	7082	5829	2913
9	111890349	C	A	6674	3412	3400	1654	9716	4671	4692	2356
9	111891954	C	T	5956	2553	3955	1877	19366	9411	3629	1776
9	111892625	T	C	8	3	801	408	69	39	1779	891
9	111894029	T	C	4362	2343	2047	1017	11364	5676	3075	1535
9	111894069	G	A	1222	606	1683	789	4833	2466	1757	882
9	111899155	C	A	591	232	1215	598	2304	1043	1972	964
9	111899198	C	T	1234	515	1882	923	7104	3271	2034	995
9	111903349	C	T	2658	1127	2170	1014	11302	5222	3137	1558
9	111906584	T	C	17977	8785	1882	876	11020	5368	1908	937
9	111913335	C	G	180	89	1470	713	3924	1939	2061	1054
9	111913454	A	G	1735	864	1767	901	6672	3496	3793	1928
9	111915474	T	C	15462	7381	5340	2614	31878	16105	6015	3050
9	111915493	G	C	187	62	25	10	215	81	76	38
9	111917116	C	T	2304	1190	1848	873	9758	4580	2275	1142
9	111917152	G	A	115	52	169	89	451	203	0	0
9	111918332	A	G	1930	949	3704	1884	5727	2634	4716	2380
9	111918365	C	A	5143	2551	4237	2075	16014	7715	5916	3044
9	111920343	G	T	123	73	215	127	208	124	349	182
9	111920392	T	C	10111	5285	3702	1790	15785	8166	4090	2034
9	111920723	A	G	1211	549	546	278	1777	794	1507	756
9	111920745	C	A	6767	3378	3353	1651	16402	7654	4839	2205
9	111920745	C	CCCCTGTA	0	0	0	0	0	0	36	15
9	111920788	A	G	20	11	80	34	27	13	179	87
9	111925286	C	T	12250	5208	2260	1066	14668	6241	3544	1689
9	111925315	A	G	21596	10839	4391	2108	26572	12927	5445	2707
9	111926061	T	C	4	2	0	0	6	3	32	16
9	111928117	G	A	0	0	0	0	0	0	36	16
9	111928136	T	C	2345	1275	3173	1566	19044	9808	4004	1994
9	111928593	A	G	9803	4870	2052	1052	7186	3775	2185	1085
9	111932342	C	T	15929	7285	5388	2537	20547	9652	6256	3198
9	111934218	C	G	114	55	39	15	118	66	80	36
9	111934261	A	G	9583	5226	2157	1093	17437	9182	2077	1029
9	111934818	T	C	10938	6354	2013	994	17019	9063	1899	944
9	111936732	G	A	18664	7918	4511	2254	19181	9221	3744	1898
9	111936788	C	T	52469	24331	4352	2214	26869	13036	4692	2419
9	111937001	G	A	3666	1817	2226	1114	8722	4356	3838	1908
9	111937507	A	T	961	391	2954	1376	5659	2571	3001	1530
9	111937552	C	T	313	128	3049	1449	9541	4588	3398	1716
9	111940346	C	T	227	108	3031	1494	10583	5049	5492	2719
9	111941810	T	C	5183	2575	672	332	7044	3532	1827	921
9	111941854	A	C	30853	14133	4236	2048	44802	21900	4591	2325
9	111941857	T	C	20796	10526	2921	1453	23732	11989	2722	1388
9	111941956	C	T	1	0	5	3	5	3	26	12
9	111942070	A	G	16864	8357	4599	2328	33628	17350	4645	2339
9	111942082	C	A	2	2	0	0	21	12	37	14
9	111942454	C	T	4357	2276	3941	2080	7449	4055	4795	2585
9	111942504	C	T	19803	9039	4455	2164	26323	13001	4150	2309
9	111943009	C	T	44519	21740	5451	2786	48873	24960	5314	2660
9	111943210	G	A	2909	1450	4444	2080	11850	5658	6166	3028
9	111944009	C	T	68	30	13	7	9	5	143	62
9	111945049	T	G	3030	1598	3630	1752	13250	6603	4416	2235
9	111945260	T	C	10759	5449	2502	1196	9161	4576	1915	964
9	111945287	C	A	19	8	39	19	29	16	72	34
9	111945964	C	T	8	3	4	2	2	1	0	0
9	111945992	T	C	36609	18240	5419	2703	15510	7989	5017	2460
9	111946000	G	A	183	82	21	5	76	31	96	43
9	111946181	G	A	4631	2632	1022	544	6072	3292	2102	1038
9	111946208	C	T	5898	2841	4079	1995	9023	3738	5570	2813
9	111950088	G	T	53982	24356	4885	2305	23898	10848	5646	2885
9	111950394	G	A	464	180	628	291	4729	2272	1982	1025
9	111951254	C	T	10	8	2	1	94	28	58	25
9	111951294	T	C	19	3	18	7	32	13	925	478
9	111953515	G	C	7238	3554	723	336	7067	3344	2575	1285
9	111954115	T	C	18465	8657	5706	2818	30402	15052	4542	2197
9	111954195	T	C	16	8	3	1	11	4	41	26
9	111954229	C	T	7302	3637	972	436	8293	4071	2141	1101
9	111955592	C	T	3325	1513	648	317	4605	2146	2378	1224
9	111957173	T	C	883	411	503	250	3432	1746	2317	1177
9	111958345	G	A	63	29	1926	924	4740	2177	3420	1735
9	111961389	T	C	15329	8240	4675	2289	14489	8305	6054	2992
9	111962155	G	T	0	0	0	0	0	0	0	0
9	111962817	A	G	945	551	3130	1510	5629	3024	6803	3360
9	111963366	A	C	119	56	2231	1066	9220	4100	2764	1374
9	111963405	T	C	20	10	204	96	625	338	65	37
9	111963923	C	T	14913	7332	5299	2541	35258	17113	5572	2828
9	111966736	T	C	129	70	2866	1396	13096	7040	5348	2678
9	111967564	A	G	14656	5960	2803	1352	11864	5388	3890	1923
9	111967572	C	T	22208	10070	5225	2588	25062	11927	6274	3132
9	111967643	A	G	504	228	1749	900	4070	1998	3731	1871
9	111967662	A	G	1486	919	3515	1699	19233	9790	5619	2822
9	111968910	A	T	6672	3125	2265	1094	5614	2425	1764	921
9	111968934	G	A	5024	2511	575	292	4480	2309	1675	856
9	111968954	G	C	16527	6467	3681	1911	13914	6382	5130	2577
9	111969201	G	T	129	62	2741	1391	10863	5888	2463	1190
9	111972497	A	G	1333	682	577	287	7058	3590	1749	888
9	111972671	T	A	35	22	1713	876	4753	2584	3581	1797
9	111972696	T	A	23	11	377	223	1045	355	1975	1019
9	111973020	G	A	1349	596	2060	981	9812	4629	4222	2134
9	111973466	C	A	1553	789	1811	924	4177	2069	1760	832
9	111976825	G	A	2089	953	467	229	2208	1123	1628	829
9	111976850	G	A	260	74	39	12	161	58	38	14
9	111978049	C	A	69	22	2086	990	2694	1203	3975	2039
9	111979191	C	A	9922	4844	1460	760	8753	4722	1431	714
9	111979770	A	T	61	33	40	20	36	25	465	224
9	111979807	T	C	11935	5880	3752	1781	20660	9851	3422	1671
9	111979855	C	A	1444	692	537	289	1394	758	858	433
9	111981493	T	C	2050	1081	741	405	4601	2449	1677	837
9	111991700	C	T	19812	8771	5061	2635	27793	13895	6636	3308
9	111991742	C	G	18	7	31	14	101	51	0	0
9	111991981	T	C	9381	4956	4937	2434	32600	16557	6884	3412
9	111992509	C	T	3903	1965	2482	1270	6569	3412	3339	1630
9	111994722	A	C	2584	1135	3506	1737	9121	4776	5559	2756
9	112008165	C	A	1091	540	4422	2131	25415	11812	4612	2366
9	112017883	A	G	3	1	5	1	5	4	20	12
9	112019546	G	A	10	6	12	4	1	0	23	11
9	112019594	C	T	16376	8428	2315	1173	19003	9672	1803	903
9	112021852	T	C	5768	3011	2270	1092	9260	4713	2961	1473
9	112024242	T	C	17467	9053	5071	2606	30240	15823	6347	3079
9	112024282	C	A	10	5	0	0	1	1	77	38
9	112024391	C	T	126416	63967	6827	3396	65324	31439	6417	3167
9	112024550	T	C	975	468	355	192	1619	788	121	65
9	112024563	T	C	24243	12295	5671	2873	32401	17126	5273	2582
9	112025473	C	A	43	22	1123	513	1017	435	450	214
9	112028082	C	T	12811	6504	1899	991	11516	5828	387	191
9	112028096	T	C	3520	1712	580	284	1044	520	828	418
9	112032176	T	G	46914	26040	4286	2077	23497	12326	6548	3309
9	112032220	T	C	3072	1630	1109	531	1668	948	807	406
9	112033401	C	T	31446	16916	5452	2861	17943	9481	5930	3057
9	112034360	A	G	20938	10378	5259	2604	16949	8780	6081	3010
9	112034403	A	G	0	0	14	9	7	4	154	76
9	112036674	T	C	493	260	538	266	365	177	860	422
9	112039354	G	A	70	35	35	13	34	12	221	116
9	112039400	C	T	6310	2867	2180	1122	9057	4574	2786	1411
9	112040579	G	A	135	58	41	17	42	23	497	237
9	112040618	G	T	147	77	67	32	31	16	52	26
9	112040631	A	G	725	336	157	90	358	172	246	117
9	112040717	C	T	9622	4215	2623	1218	8957	4133	2182	1095
9	112041798	G	A	1825	746	1371	641	4955	2213	1609	801
9	112042039	C	A	86	40	31	15	61	29	128	65
9	112042039	C	T	59	27	77	21	143	40	32	13
9	112042384	C	G	254	136	2365	1215	3453	1800	3165	1579
9	112042630	C	A	167	100	240	114	678	345	168	80
9	112044763	A	G	1146	674	2754	1473	6225	3424	5065	2516
9	112047495	C	A	2787	1166	2520	1170	7200	3393	2318	1161
9	112047510	G	A	5	4	60	20	106	51	138	76
9	112048759	G	A	109	75	524	240	998	529	306	152
9	112048800	G	A	28	12	103	33	131	46	141	81
9	112051412	C	A	66	32	7	3	9	5	117	51
9	112051958	C	T	6673	3353	1955	1004	8321	4195	454	211
9	112053119	C	G	6	5	11	5	11	4	246	127
9	112053123	T	C	1278	842	2746	1422	16118	8467	3610	1780
9	112053156	G	A	34	20	373	203	252	135	746	364
9	112053835	A	G	280	134	179	92	544	267	32	14
9	112053863	G	A	456	202	553	267	495	228	817	405
9	112056059	C	T	3194	1455	3402	1563	16324	8112	2622	1278
9	112056088	G	A	16	10	83	21	108	34	0	0
9	112056751	A	G	152	80	573	303	436	221	686	338
9	112058379	C	G	1	1	1	0	16	8	66	35
9	112058404	C	A	168	81	563	296	550	290	884	477
9	112058964	A	G	19056	10185	3956	1930	12478	6471	3744	1856
9	112062024	C	T	31768	14456	5118	2410	33229	15567	4640	2316
9	112062219	A	C	263	109	54	20	13	7	602	316
9	112062225	C	G	8265	3074	1891	847	5576	1911	393	204
9	112062247	T	G	30168	13793	4523	2133	18791	8426	3937	2028
9	112070131	C	G	3	1	0	0	27	11	35	18
9	112070162	G	T	23853	12442	3006	1456	26037	13231	2729	1350
9	112072419	A	G	4135	2296	3870	1948	18826	9752	5409	2715
9	112079076	T	C	379	206	2178	1137	8078	4068	2321	1139
9	112079648	T	C	5265	2923	3375	1820	4173	2261	3825	1900
9	112080128	T	C	12704	7344	4687	2449	27177	14132	4096	1944
9	112081994	A	G	18594	9245	4061	1968	20343	9926	4606	2240
9	112083983	T	G	2849	1405	2391	1258	12971	6772	4446	2143
9	112084002	G	T	13	5	0	0	8	4	97	45
9	112087325	A	C	9605	4579	4027	2069	14528	7128	6627	3324
9	112087673	G	A	135	65	116	60	215	108	1085	530
9	112093444	A	G	6972	3478	4506	2248	19092	9653	4691	2315
9	112097738	A	G	4008	2053	2540	1243	8383	4318	3282	1708
9	112097786	T	C	1201	599	1885	955	2180	1162	3366	1713
9	112098154	G	T	89	40	83	42	81	40	1242	641
9	112099082	T	C	1686	925	1802	963	8749	4828	2422	1203
9	112100958	G	A	8033	4332	4644	2444	18197	9687	5420	2679
9	112101340	A	G	52993	27595	5837	2910	23083	11820	4083	2046
9	112105331	C	T	1391	691	3124	1486	9032	4324	3020	1556
9	112107353	T	C	19	7	0	0	4	2	329	159
9	112107371	G	A	6480	2985	2947	1446	8129	4103	3200	1635
9	112107689	G	A	2313	1150	1023	504	3170	1601	293	149
9	112108334	A	G	328	189	1483	771	6047	3218	4653	2306
9	112112634	T	C	299	153	1102	515	3428	1778	1555	757
9	112121089	G	A	22313	10725	6060	3078	30105	15429	4556	2308
9	112121763	G	A	281	127	668	323	2082	985	866	406
9	112131222	T	C	1034	596	2358	1249	5887	3063	3365	1707
9	112133083	C	T	5974	2981	3577	1680	26880	13638	2186	1105
9	112135392	G	A	3	1	17	11	16	10	245	137
9	112135429	G	A	442	197	693	327	3793	1677	730	355
9	112137099	T	G	5492	2971	3767	1861	20565	10658	6520	3247
9	112143287	C	A	7349	3423	3948	2005	28744	14123	4029	2020
9	112147459	C	A	2405	1114	1602	820	5290	2723	1062	534
9	112148314	A	G	5739	2721	2556	1295	10428	5237	2586	1271
9	112149215	A	G	29079	15330	4234	2138	27845	14017	3364	1679
9	112150489	G	C	4	0	0	0	0	0	63	32
9	112150516	T	C	33431	17053	4360	2172	41052	20455	3295	1637
9	112151335	G	C	18	11	0	0	11	5	115	62
9	112151349	C	T	19536	11998	3667	1880	30421	18064	3415	1712
9	112152419	G	T	7721	3467	2994	1471	10234	4842	3333	1703
9	112157083	T	C	799	552	2580	1278	8533	4637	3779	1869
9	112161142	T	A	0	0	0	0	0	0	0	0
9	112161142	T	C	14	8	20	8	8	4	299	146
9	112164045	G	A	27406	13434	4592	2247	29043	14210	3550	1805
9	112165546	A	C	1019	566	2717	1384	8327	4504	3766	1868
9	112166845	G	A	1754	915	466	228	2866	1452	319	155
9	112182311	T	C	1842	964	3897	1914	12623	6304	6614	3373
9	112187445	A	G	4	3	23	12	8	5	393	187
9	112187486	A	G	2688	1502	3621	1850	14198	7381	6763	3308
9	112192338	A	C	674	453	2273	1173	8952	5094	4742	2354
9	112192998	A	G	50	27	0	0	11	5	304	134
9	112193018	T	C	1542	739	1603	734	3179	1318	694	346
9	112193021	C	T	4899	2701	4869	2306	14405	6093	3987	2015
9	112193038	G	A	8	5	0	0	0	0	213	107
9	112196971	A	G	6143	3592	3297	1713	18462	9688	4962	2445
9	112197512	A	C	35096	17846	4023	2055	26811	13529	4831	2390
9	112197634	T	C	33534	18811	4596	2361	28042	14669	5810	2925
9	112197761	G	A	23657	12380	4180	2031	30989	15245	3867	2000
9	112199146	A	G	1986	1176	2349	1185	7667	4039	4286	2154
9	112199474	C	T	107	39	743	344	946	329	1792	871
9	112199506	G	A	914	376	1135	485	3428	1393	1505	753
9	112201354	T	C	3779	1764	2139	1067	7008	3473	2280	1155
9	112201399	G	A	358	203	297	162	1693	911	283	142
9	112201399	G	C	0	0	0	0	0	0	0	0
9	112201603	C	T	3310	1509	2956	1450	12115	5728	4128	2114
9	112201903	A	G	12467	6264	3983	1873	19652	9691	3659	1797
9	112203583	A	T	1135	519	2348	1114	5062	2476	4449	2198
9	112203625	C	T	1674	785	1435	654	5164	2480	2313	1181
9	112203640	A	G	13	7	3	1	12	9	187	94
9	112207341	C	T	10483	5021	3518	1717	21374	10169	4305	2106
9	112208528	C	A	8649	4764	4221	2171	16417	8820	4974	2439
9	112208714	A	C	23416	12732	4100	2039	27579	14115	3620	1798
9	112208788	T	C	61	25	2	2	57	32	138	68
9	112208823	G	A	5739	2676	1732	867	5912	2975	2185	1083
9	112209039	A	G	1402	877	1318	705	4915	2790	1792	859
9	112210137	G	A	19398	9162	3913	1914	26979	13185	3889	1940
9	112210614	A	G	20	7	21	11	22	9	284	132
9	112210646	C	A	4	3	0	0	0	0	38	23
9	112211392	G	A	7691	3463	3693	1735	14548	6883	3588	1737
9	112212701	G	A	2494	1015	3182	1608	12931	5108	4563	2304
9	112212733	T	C	2003	927	2836	1429	10552	4690	4411	2177
9	112212765	C	T	748	430	2486	1244	3136	1346	4229	2115
9	112213363	G	A	3810	1927	2225	970	11287	5471	3977	1962
9	112215875	C	T	7780	3517	1655	761	3249	1528	1750	877
9	112217750	A	G	25330	11561	3861	1829	28847	13622	4225	2103
9	112217773	T	C	121	47	20	11	6	4	163	83
9	112221010	A	G	47064	24057	5157	2543	31775	16332	4972	2468
9	112221052	T	C	9851	4407	3129	1500	6596	3170	3770	1892
9	112223059	A	G	2493	1216	4306	2161	17545	8601	5531	2723
9	112223084	T	C	5333	2603	4876	2429	28583	14662	5570	2768
9	112223104	A	G	62	29	7	4	16	4	74	41
9	112223108	G	A	16	4	20	14	133	46	322	182
9	112224229	C	T	3315	1484	2434	1149	12951	6346	4035	2022
9	112224743	A	G	11430	5008	3003	1491	18616	9413	1371	681
9	112224776	A	G	2	0	0	0	2	1	71	35
9	112232603	T	G	9716	4638	3275	1634	7676	3934	3611	1810
9	112236732	G	T	4086	2084	1700	823	5348	2665	1553	762
9	112236879	T	C	106033	54141	6344	3147	66639	32624	5489	2719
9	112236903	G	C	691	287	5	3	77	39	520	279
9	112236904	G	A	111	34	6	4	82	28	45	22
9	112236908	G	A	20085	9303	1680	798	10843	4966	1096	572
9	112236998	G	A	1047	498	1570	757	7274	3513	2111	1077
9	112238129	T	C	3878	1739	515	255	3586	1633	184	98
9	112238153	C	T	19312	9563	1730	818	9451	4598	1147	572
9	112243289	G	A	3	2	35	17	31	12	637	317
9	112243321	T	C	99	55	2488	1282	7529	4062	4783	2372
9	112243677	T	C	70	34	54	31	10	5	67	31
9	112245118	A	T	92	50	1918	980	7401	3643	1358	701
9	112248027	G	A	37038	17876	4618	2219	34222	16105	5824	2952
9	112251563	G	A	108633	50676	6957	3348	50486	24589	5922	2981
9	112251661	A	G	8	2	0	0	0	0	33	19
9	112256284	G	A	7870	4850	4761	2416	24392	12787	6546	3328
9	112256414	A	G	7	4	10	9	0	0	24	15
9	112256436	G	A	103	60	160	87	64	35	133	65
9	112256958	T	C	7947	4122	3372	1714	18657	9618	2428	1180
9	112266565	G	A	109	28	11	4	42	15	37	20
9	112266650	G	T	5	1	0	0	0	0	124	58
9	112266667	G	A	5772	3021	2285	1121	8554	4496	2198	1114
9	112269480	A	G	6731	4152	3316	1730	12310	6590	4905	2459
9	112269709	G	C	3	0	0	0	14	6	0	0
9	112269713	C	T	2028	1015	422	206	3633	1791	686	342
9	112271395	C	T	6954	3958	4799	2364	27107	13746	6427	3098
9	112271779	A	G	516	250	627	317	4144	2103	2102	1009
9	112271805	T	C	3289	1646	3607	1908	23748	11875	4816	2333
9	112274194	A	G	1751	1150	4425	2212	15992	8430	6493	3175
9	112276357	C	T	23550	10744	6600	3224	44686	21408	5882	2952
9	112277740	A	C	4958	2924	3997	2176	15534	8607	5774	2854
9	112279045	A	G	11046	5837	4049	2056	16697	8667	6273	3190
9	112279239	A	C	15591	6062	4468	2234	29583	13238	5362	2712
9	112280568	A	G	25	15	0	0	6	3	212	105
9	112280599	A	G	3593	1586	5537	2705	9367	4004	5878	2904
9	112280708	T	G	121	58	2224	1032	14611	6566	1588	825
9	112281851	G	A	26626	10133	4525	2053	16267	6274	6076	3103
9	112281863	G	A	25245	9715	4404	2036	18026	7509	6123	3129
9	112284879	G	A	2446	1261	2362	1160	11999	5678	2919	1484
9	112288813	A	C	327	138	3371	1645	7599	3836	5356	2600
9	112288849	G	T	0	0	38	20	5	0	64	31
9	112295159	A	C	109	43	2166	829	14994	6470	1238	627
9	112299312	G	A	70	37	16	4	9	2	96	46
9	112299322	C	T	29114	16194	4299	2133	15568	6993	4462	2190
9	112300617	G	A	314	78	3210	1454	4967	1543	5665	2843
9	112300774	T	C	3763	2027	4372	2211	26195	13628	5119	2581
9	112302320	T	G	37314	18093	5168	2447	35110	16616	5007	2469
9	112302365	T	C	12444	5278	3662	1688	19429	8405	4958	2447
9	112302367	C	T	28	8	1	1	0	0	68	32
9	112302368	C	A	5604	2281	1975	910	9546	3672	2364	1156
9	112302392	G	C	6396	2563	3723	1802	11080	4478	5511	2772
9	112302393	A	G	1093	527	624	299	2053	935	1876	954
9	112302464	C	A	3069	1372	3437	1664	10275	5034	5801	2948
9	112302730	A	C	234	139	1840	921	3660	1900	4090	2044
9	112303530	A	G	5749	2567	4209	2076	22644	11521	5592	2825
9	112304724	C	T	2568	1200	2589	1213	10081	4679	5890	2952
9	112312007	G	A	1120	480	2771	1368	8556	4097	5538	2816
9	112312516	G	A	37807	18429	4909	2509	29037	14802	5143	2642
9	112313647	TACTA	T	0	0	0	0	0	0	31	14
9	112313648	A	G	2036	1225	3690	1971	14442	8137	4955	2503
9	112314373	A	G	6680	4005	2096	1005	6855	2856	3371	1653
9	112314390	A	G	18818	9746	3523	1693	16193	7491	4633	2285
9	112314412	C	T	1468	657	241	109	899	378	275	131
9	112315992	A	G	3388	2211	1981	1019	11517	6156	1880	905
9	112317436	T	C	1055	561	435	226	1260	620	81	43
9	112317457	T	C	3248	1251	913	455	3632	1471	2176	1090
9	112317462	C	T	16287	8042	3671	1699	15603	7581	3507	1776
9	112319219	C	G	1114	485	4315	2199	24460	11212	3701	1838
9	112319223	G	A	1406	761	5630	2703	34482	18019	5919	2900
9	112321491	C	T	10	5	0	0	9	4	124	52
9	112321519	A	G	3961	2271	2318	1186	8205	4269	2310	1129
9	112322071	T	C	2857	1617	709	366	4673	2506	1965	991
9	112322087	C	G	9807	3794	4228	2061	15174	5715	5135	2631
9	112322346	A	G	0	0	0	0	13	6	263	150
9	112322355	G	A	711	364	2561	1276	11621	5571	6384	3155
9	112322835	C	T	2937	1369	830	406	2411	1014	1997	1045
9	112322857	G	A	25754	12914	3036	1505	13082	6364	2482	1238
9	112322867	A	G	377	156	4	3	5	1	310	140
9	112323838	G	A	3342	1451	2656	1309	16454	7984	2855	1460
9	112325051	G	A	1466	667	3577	1725	14872	6790	5577	2795
9	112325091	C	T	106	43	315	143	1068	505	73	32
9	112329589	A	C	12612	7018	3688	1813	32135	16448	3830	1889
9	112331168	TATACAGAAACAAAGCCAGCAACTGAACCCAAAATCTAGCACAGTCAAACTTTC	T	0	0	0	0	0	0	0	0
9	112332989	C	A	720	341	1833	950	3787	1578	3912	1969
9	112333025	T	C	1333	746	2186	1120	6111	2813	4197	2077
9	112336794	T	C	0	0	0	0	0	0	44	25
9	112337383	C	T	41	17	379	185	737	328	2110	1040
9	112341211	G	A	985	442	250	122	1853	849	161	82
9	112341231	C	A	8738	4397	2127	1052	18633	9366	511	265
9	112346022	T	C	316	200	1741	832	2819	1380	2592	1309
9	112347973	G	A	1929	892	3471	1629	17881	8313	4360	2156
9	112348245	A	T	522	247	493	206	1533	609	1755	838
9	112348268	C	A	1370	609	564	238	3529	1583	1762	840
9	112348315	T	G	15311	8109	2374	1067	22835	10157	2272	1135
9	112348323	G	A	284	130	35	12	163	77	427	220
9	112348338	C	A	13238	6324	2302	1017	22076	9002	1949	872
9	112348361	A	T	7714	3506	3129	1434	13699	6458	3880	1907
9	112348875	T	C	8502	3749	3123	1441	20232	9499	3708	1852
9	112348882	C	T	9506	4416	3261	1519	20331	9751	3496	1718
9	112350261	C	T	8304	3844	3607	1776	16352	7843	6408	3218
9	112353128	C	T	16707	8848	3947	1948	26607	13715	4083	2040
9	112354798	A	G	16685	8587	3313	1666	15586	8187	4333	2157
9	112358656	A	G	83	53	1465	728	1684	848	2312	1143
9	112359417	A	G	1378	746	3129	1614	12244	6226	6023	3026
9	112359458	A	G	832	444	650	328	4944	2499	1496	734
9	112366383	T	C	3903	2062	671	360	6769	3530	1113	560
9	112366444	G	A	65117	32918	6146	3087	51294	25201	6300	3149
9	112366474	C	T	46	17	53	15	10	4	0	0
9	112366489	A	G	9800	4806	2547	1320	6900	3539	3678	1844
9	112366635	G	A	18168	9585	4514	2253	30438	14651	7030	3545
9	112366665	A	G	6456	3291	2822	1436	15150	7549	2688	1336
9	112371740	G	A	2	1	18	8	12	8	194	94
9	112371790	A	G	3	2	0	0	8	5	157	81
9	112378130	G	A	5357	2617	1681	797	13496	6629	2386	1157
9	112378155	T	C	2319	1073	1457	676	7169	3342	2404	1208
9	112380360	G	C	31	19	7	3	13	7	320	164
9	112380373	C	T	1911	922	1046	510	3584	1942	1797	891
9	112380383	G	A	4161	1394	2227	1004	10152	3601	2762	1407
9	112380409	G	T	2530	1278	1180	599	6934	3681	1687	817
9	112381955	C	T	169	70	2015	980	960	400	5213	2634
9	112382522	G	A	4674	2107	2246	1068	9080	4505	2844	1372
9	112382560	T	C	150	100	191	105	224	133	429	216
9	112382567	G	A	10	4	3	1	6	3	211	94
9	112383305	T	C	9	4	207	111	148	77	2155	1086
9	112383429	C	T	246	127	1696	883	2538	1257	2091	1077
9	112387833	T	C	25617	14588	4471	2248	37153	18221	5936	2861
9	112387853	G	T	14446	7750	3665	1884	22329	10602	6184	3062
9	112388459	A	G	3556	1873	3985	2040	15793	8087	5909	2956
9	112389529	G	T	60	28	0	0	20	8	203	103
9	112390854	A	G	8144	4855	4845	2478	37340	19345	5935	2963
9	112391421	A	G	3920	2005	2092	1050	9917	4875	3003	1485
9	112392674	T	G	11	6	0	0	7	2	228	116
9	112392679	C	G	13	6	0	0	8	2	176	94
9	112392697	T	C	4418	2293	3419	1618	17191	8761	4205	2054
9	112392746	C	A	27	12	0	0	4	2	197	103
9	112393202	T	G	140	87	1603	818	6331	3288	1651	827
9	112394984	T	C	947	517	1310	650	5503	2945	3802	1929
9	112395025	A	G	457	232	1997	984	4115	2104	2154	1088
9	112396811	T	C	2796	1444	3233	1685	17386	8964	4948	2478
9	112398477	G	A	7998	3736	4236	2084	11365	5248	5404	2660
9	112398754	A	G	3570	1804	1846	908	10778	5566	2276	1086
9	112398757	A	G	425	184	301	166	1322	568	133	70
9	112400869	T	C	1617	798	2069	988	11209	4733	2228	1095
9	112400897	C	T	14496	7902	4086	2004	36060	18271	3761	1866
9	112400942	T	C	209	99	11	7	141	68	754	373
9	112404828	C	T	5497	2357	2826	1348	23022	10989	3507	1760
9	112405446	C	T	4285	1499	2175	994	8102	3337	3538	1783
9	112405474	T	A	9519	3612	2583	1155	12083	4642	3648	1853
9	112405483	G	T	12051	4977	2663	1222	12768	5170	3591	1813
9	112408543	T	C	11960	6038	3303	1684	11957	6206	1630	828
9	112411823	G	T	10	6	942	454	320	77	2414	1253
9	112412011	C	T	1668	965	1808	915	10337	5014	2765	1396
9	112413429	G	A	4278	2044	1324	642	9670	4757	3782	1926
9	112413523	T	C	2123	1205	1944	1004	8600	4363	1202	564
9	112418293	G	A	2521	1159	3232	1618	23175	11269	4828	2327
9	112418901	T	C	4	0	0	0	25	10	180	85
9	112418911	C	A	986	402	2780	1404	14557	7146	6168	3064
9	112419244	G	A	1282	604	2614	1316	12876	6515	4731	2365
9	112421774	G	A	120	46	1300	580	1434	645	1097	536
9	112429085	C	T	22934	11580	2672	1358	15238	7541	3634	1789
9	112429319	C	T	27598	12341	4677	2148	19261	8807	4857	2485
9	112431958	G	A	11	7	1234	581	222	87	3529	1766
9	112434587	C	T	50	29	1408	687	2603	1337	2616	1279
9	112440793	G	A	1121	585	991	490	3579	1780	2203	1088
9	112441911	A	G	2290	1260	2527	1252	8441	4304	3820	1949
9	112444189	G	A	1337	712	4239	2114	19065	9766	5073	2544
9	112444460	A	G	5299	2818	4764	2457	19393	10073	5213	2629
9	112444831	A	G	10019	5379	4143	2076	18049	9056	5249	2631
9	112444880	C	T	1683	658	1706	806	1760	856	2172	1075
9	112451003	T	C	2252	1424	2237	1127	7657	4265	5486	2725
9	112451317	T	C	23	15	141	74	355	196	147	63
9	112451364	G	A	1319	624	2250	1103	8729	4420	3730	1864
9	112453013	G	A	60	19	2592	1175	2624	928	5646	2921
9	112460075	T	C	5341	2817	4202	2034	20193	9965	6817	3328
9	112461211	A	C	1590	897	1495	733	4547	2409	2086	1039
9	112467360	T	A	16	8	10	4	15	7	446	219
9	112467395	G	A	434	170	79	32	436	162	1275	632
9	112470452	T	C	8	6	0	0	0	0	303	146
9	112473908	A	G	11076	5586	3249	1629	8480	4305	2012	1048
9	112475587	A	G	6627	4314	2609	1268	14002	6403	2246	1108
9	112475594	G	A	9911	5218	3306	1569	16929	8222	3178	1643
9	112475610	A	T	1917	720	1026	483	3972	1685	934	477
9	112475634	G	A	813	276	813	387	1771	753	988	502
9	112477012	T	C	18338	9911	5521	2738	22939	11699	5818	2856
9	112477608	G	A	63	27	7	3	154	48	0	0
9	112477608	G	T	0	0	0	0	0	0	21	11
9	112478167	C	T	613	270	1963	900	5446	2531	1873	902
9	112479083	T	C	16300	8167	3278	1652	15792	8265	5918	2968
9	112480190	AAAGT	A	0	0	0	0	0	0	0	0
9	112480192	A	G	320	154	2973	1445	5752	3065	5987	2970
9	112481617	A	G	17	9	0	0	0	0	168	78
9	112491684	A	C	193	102	2850	1467	19223	10042	5145	2590
9	112492003	G	T	3	3	0	0	3	2	281	133
9	112492045	A	C	816	424	998	503	3779	1973	1007	499
9	112492461	G	A	499	169	988	492	2808	980	1100	519
9	112492485	C	T	265	127	327	167	842	395	977	477
9	112494319	G	A	893	482	1292	617	6132	3108	860	401
9	112495248	G	A	5	4	18	10	0	0	33	15
9	112495267	G	A	10910	5189	3208	1620	14788	7406	2046	1040
9	112495275	T	C	2720	1115	1105	554	4343	1939	999	504
9	112502765	G	A	45360	21727	3919	1874	23633	11527	5728	2878
9	112504450	G	A	10	9	193	99	398	178	67	35
9	112504455	C	T	45	17	47	20	70	38	1173	624
9	112505350	G	A	4035	1745	3471	1659	22452	11190	5792	2893
9	112505369	C	A	2	1	2	1	0	0	70	45
9	112506021	C	T	1311	611	2538	1234	4438	2175	6523	3296
9	112506068	A	G	2732	1383	2232	1076	10970	5684	2185	1083
9	112506071	A	G	653	274	844	418	3496	1645	999	493
9	112508341	G	A	33115	16429	4999	2406	29685	14609	6014	2967
9	112508356	C	T	3446	1334	425	195	1419	566	896	472
9	112508383	G	A	27	17	46	19	67	38	63	32
9	112508976	T	G	14082	6303	3158	1532	13271	6386	4870	2412
9	112509020	G	A	1499	574	2259	1067	2753	1285	6208	3085
9	112510562	T	C	4564	2441	1454	726	8190	4200	1635	816
9	112510942	A	G	3199	1582	4352	2117	31346	16359	6157	3060
9	112511405	G	A	20	9	9	5	46	17	451	222
9	112511426	A	G	4760	2325	2834	1395	11982	6159	1837	949
9	112511429	C	T	49	24	29	11	47	18	253	119
9	112512382	A	C	4309	2561	4032	2056	14612	7903	7075	3561
9	112512387	C	A	201	112	80	39	567	250	272	123
9	112512468	G	A	1225	629	3376	1609	12569	5673	6514	3232
9	112512722	A	G	458	258	2661	1318	5337	2484	7000	3519
9	112512745	A	G	1214	682	2345	1214	6282	3231	5528	2776
9	112512768	T	A	27	15	5	2	71	32	98	47
9	112514913	T	G	3943	1910	3941	1905	22139	11068	6330	3205
9	112515228	G	A	2560	1238	3127	1511	18308	8656	6533	3277
9	112515350	G	A	3	1	6	2	0	0	0	0
9	112515368	T	C	12975	7572	4283	2199	19598	10979	6342	3157
9	112519714	G	A	390	207	3378	1610	10063	5026	6585	3267
9	112520451	T	C	551	302	3369	1667	17237	9411	6430	3209
9	112520522	A	C	7	4	4	2	12	5	970	500
9	112520543	C	T	299	132	981	467	2028	975	2526	1282
9	112521535	T	C	8999	4098	4028	2053	31239	15919	5685	2804
9	112521563	A	C	7553	3338	3731	1922	21925	11255	6571	3307
9	112522275	A	G	5564	2998	4005	1951	15061	7523	6362	3137
9	112524827	T	C	24961	11469	6572	3276	31253	16404	6167	3088
9	112525489	G	A	35071	18512	3205	1585	21843	11254	3918	1955
9	112525766	C	T	2329	1065	2733	1402	13659	7072	4868	2430
9	112526289	C	G	5989	3273	2730	1411	13107	6921	5058	2536
9	112531537	C	T	3517	1868	3365	1659	25838	12668	3047	1529
9	112531693	C	T	6199	3098	2692	1389	9524	5097	4581	2287
9	112531717	A	G	3601	1850	2140	1113	4681	2369	2322	1186
9	112532870	C	A	8	3	5	1	5	5	310	150
9	112532911	G	A	834	447	345	182	1842	936	587	288
9	112532938	G	C	8	6	0	0	25	11	77	45
9	112533985	G	A	0	0	3	2	0	0	0	0
9	112534012	G	A	755	287	1214	629	2964	1479	3636	1829
9	112534018	A	G	3	0	0	0	5	1	208	109
9	112534389	A	G	18	7	8	3	41	17	259	142
9	112534408	C	T	65	30	232	107	861	390	991	507
9	112534856	G	A	5003	2391	4333	2079	18879	9176	4917	2489
9	112534910	A	G	10105	4765	6035	2836	26545	12146	5219	2647
9	112536429	G	A	23671	10007	5208	2429	20045	8056	5897	2993
9	112536455	G	T	41756	18600	6311	3032	28882	13211	5833	2892
9	112538724	T	C	56	24	0	0	26	9	426	206
9	112538799	C	A	56	30	0	0	9	4	377	183
9	112539355	T	G	8	4	0	0	11	5	448	218
9	112539381	C	A	23	15	15	8	20	7	105	48
9	112539406	C	T	3859	2012	1507	735	10192	5036	4125	2067
9	112539661	A	C	2969	1521	4278	2160	23836	11754	6520	3222
9	112540318	A	C	855	524	1303	655	4874	2641	1213	611
9	112540339	A	G	17	9	199	114	407	204	70	36
9	112543125	G	A	25380	11916	3349	1634	19440	9620	3713	1925
9	112543153	G	A	10	6	6	2	11	4	76	33
9	112543228	G	A	14778	6904	2882	1401	9484	4585	3412	1737
9	112543351	G	C	231	93	17	11	23	13	133	72
9	112543372	A	G	39	20	3	3	29	14	65	34
9	112543378	T	A	0	0	0	0	0	0	68	31
9	112544515	T	C	6	4	94	54	27	20	45	30
9	112544560	T	C	36	18	0	0	26	10	541	271
9	112546308	G	A	3910	1792	3054	1497	13750	6714	4048	2036
9	112546311	C	A	50	14	8	5	45	11	151	68
9	112551867	G	A	1108	385	2529	1205	10398	4584	2528	1259
9	112553003	T	C	31919	17118	4006	2030	20930	10991	4538	2200
9	112553034	A	T	91	40	0	0	46	16	188	91
9	112553053	G	A	96	36	19	8	7	4	152	69
9	112555880	G	A	1125	429	3749	1812	8952	3931	3585	1779
9	112556804	G	A	19	10	0	0	0	0	138	67
9	112556842	G	A	9504	3586	2028	940	13594	5799	2863	1426
9	112556848	C	A	14179	6227	2618	1254	18442	8418	4450	2220
9	112556883	G	T	2270	1125	232	108	924	438	1573	804
9	112556911	T	C	9495	4800	2535	1304	17122	8678	2219	1102
9	112556926	C	G	30	10	19	9	40	19	559	280
9	112556941	C	T	2	2	2	1	0	0	102	51
9	112556945	A	G	7089	2764	3523	1639	10454	4303	4482	2257
9	112557133	G	A	3431	1419	3994	1978	13254	6270	2901	1494
9	112557353	C	T	677	298	2198	1054	6542	3102	3247	1662
9	112559846	G	A	14762	8204	3612	1786	16094	8873	2932	1454
9	112559874	A	G	28882	13809	4071	2010	16831	8023	2875	1420
9	112561244	C	T	61103	31254	3682	1798	32670	16540	4747	2358
9	112561449	A	G	15012	6400	3914	1902	22180	10492	2767	1343
9	112561486	T	C	83	38	12	6	40	17	612	292
9	112562364	A	C	9774	5420	3673	1824	18182	8426	2687	1331
9	112562379	A	G	10917	6135	3701	1822	20806	10048	2682	1341
9	112562407	C	A	118	50	7	3	99	46	183	80
9	112562415	G	A	3	1	7	3	0	0	109	54
9	112562424	T	C	8902	4968	3536	1767	18471	9597	2704	1317
9	112564857	T	C	193	109	85	37	165	87	194	109
9	112566650	T	C	1026	538	3142	1607	11348	5953	2787	1395
9	112569588	G	A	797	348	3788	1881	23386	11452	4852	2410
9	112571505	A	G	2	1	3	1	10	4	101	46
9	112572769	G	T	880	346	458	242	1712	687	264	122
9	112572791	G	A	6920	3317	3688	1821	19614	9719	2420	1211
9	112573207	A	G	5763	2338	4035	1941	12682	5336	2573	1320
9	112573231	T	G	3677	2091	1482	730	7163	3718	1280	662
9	112573277	G	A	15	11	0	0	21	9	70	31
9	112576315	T	C	19874	9683	5015	2400	29737	14367	4799	2402
9	112578861	T	C	6	1	15	9	3	2	231	101
9	112578897	G	T	1333	498	1132	568	3618	1440	1409	740
9	112578906	G	A	3972	1908	3225	1663	11149	5501	6275	3148
9	112579213	A	G	8282	4608	3382	1709	21060	11095	6508	3265
9	112579915	C	A	88	54	126	72	138	81	278	139
9	112579958	C	T	10368	4338	4302	2032	17096	8151	3893	1913
9	112581047	C	T	2343	1084	2295	1082	8901	4198	6257	3136
9	112583729	G	A	3931	2020	1236	598	7078	3332	1731	864
9	112586597	C	T	7177	3338	3450	1739	19109	9408	2525	1276
9	112589182	A	G	42	22	217	115	416	181	237	117
9	112589201	A	G	321	186	887	471	2911	1572	3540	1765
9	112589454	G	A	1797	914	3852	1832	20005	10001	5560	2809
9	112591526	T	G	28240	15238	3497	1790	29641	15420	6467	3126
9	112591569	A	G	8718	4040	1220	609	11966	5989	2795	1373
9	112592541	G	T	323	137	1040	511	1873	756	4242	2168
9	112592575	G	A	918	357	1263	649	4591	2160	2960	1492
9	112592672	G	A	14324	6206	3979	1965	33274	16065	1994	959
9	112592677	G	A	29	18	0	0	9	4	195	86
9	112592681	C	G	0	0	0	0	0	0	98	51
9	112592855	G	A	98	45	737	364	1910	842	3184	1605
9	112593086	G	A	2480	1088	581	268	847	437	337	168
9	112593128	G	A	10389	5010	976	453	6376	3010	2543	1300
9	112595284	G	A	15346	7732	3397	1668	18728	9562	3394	1725
9	112595284	G	T	9	5	0	0	0	0	86	49
9	112595909	T	G	2	0	0	0	0	0	76	33
9	112595957	A	C	8079	4327	2976	1518	14817	7820	2724	1367
9	112595966	A	G	197	103	114	60	531	248	126	62
9	112596911	G	A	16331	8043	3156	1466	15987	7775	3304	1611
9	112604714	T	G	9373	4920	1477	725	8085	4110	2747	1352
9	112604730	C	T	3288	1468	735	381	3374	1533	949	486
9	112606655	A	G	19545	9479	3661	1824	16766	8298	4036	2033
9	112606661	A	G	7013	2971	1317	640	7567	3601	1287	655
9	112607372	C	G	22	8	0	0	4	1	29	15
9	112607376	A	G	7709	3552	2842	1381	4839	2471	4055	2014
9	112607420	A	G	106	69	7	6	79	44	569	290
9	112608710	A	G	28451	12793	4859	2471	36447	16357	5333	2753
9	112608744	A	G	995	440	146	62	1803	786	770	380
9	112608762	T	A	15	10	0	0	16	9	155	73
9	112610808	C	G	1108	478	325	161	2615	1120	169	98
9	112610830	A	C	23186	12075	4404	2245	30866	16627	4991	2478
9	112611379	T	G	2764	1149	2533	1196	8187	3826	3619	1854
9	112611429	T	C	5066	2910	3011	1525	18014	9197	4603	2319
9	112611749	T	C	5286	2300	2580	1174	9997	4766	3495	1714
9	112612553	G	T	741	285	2594	1269	5093	1872	6643	3300
9	112616827	A	G	2	2	0	0	13	5	89	43
9	112617943	T	C	371	176	1228	570	5888	2701	3700	1868
9	112618755	A	G	286	181	1899	973	5857	3325	3501	1852
9	112621028	C	T	12	5	3	2	15	7	107	49
9	112621077	A	G	4819	2468	3870	1895	20595	9836	4680	2359
9	112621234	T	C	1171	691	2306	1177	6931	3619	6175	3098
9	112621250	T	A	973	536	2094	1053	3486	1720	6202	3087
9	112621750	G	A	67	20	196	86	364	134	31	19
9	112621761	G	A	1431	642	2012	972	9596	4467	3359	1671
9	112622713	T	G	116	48	211	107	262	152	441	209
9	112623128	G	A	19	11	5	3	7	4	83	43
9	112623157	G	A	24	13	18	4	22	7	144	72
9	112623171	A	C	3606	2064	1917	909	9029	4516	4726	2236
9	112623631	G	A	4337	1491	1991	899	11756	4366	4728	2262
9	112623644	T	C	3169	967	1852	849	9709	3598	4775	2293
9	112623662	A	G	1880	522	1850	837	6192	2273	4894	2350
9	112624163	C	T	155	78	2138	1022	6634	3144	4913	2453
9	112625144	G	A	1501	681	1516	743	5936	2819	3326	1711
9	112625187	A	T	2461	1112	2188	1106	4662	2289	3194	1574
9	112625522	G	A	7452	3355	2363	1166	8265	4024	4507	2195
9	112625572	G	A	0	0	0	0	3	2	46	23
9	112625948	A	G	9051	4323	2784	1393	13829	7060	4537	2277
9	112627307	C	T	307	133	197	102	1494	732	882	428
9	112627338	G	A	5	4	7	3	16	7	55	32
9	112628478	A	G	3018	1501	2340	1184	11831	6044	3585	1776
9	112628489	G	A	42	12	65	32	22	11	110	52
9	112628667	G	A	59	26	19	12	4	1	185	90
9	112629707	T	G	470	259	209	111	242	143	237	112
9	112629858	A	G	5126	2863	2472	1223	10058	4990	1706	848
9	112629906	C	T	7	4	0	0	0	0	167	79
9	112630002	T	G	15	10	24	16	60	32	42	15
9	112630028	A	G	209	100	331	168	2056	992	209	116
9	112630042	A	G	2469	1243	3204	1617	19470	9844	3789	1854
9	112630762	A	G	37494	20024	5683	2805	45633	22665	5346	2650
9	112630902	T	G	90	41	1	1	93	47	445	212
9	112632327	T	C	25847	12069	4750	2254	22682	10962	6470	3268
9	112632342	C	T	101	52	18	8	14	9	254	122
9	112632977	C	T	6109	2835	2164	1031	6084	2886	3786	1866
9	112634730	T	C	4587	2017	3483	1745	12680	6394	6211	3026
9	112634745	G	A	35	11	6	1	10	4	470	235
9	112634761	T	A	11	5	0	0	2	2	34	21
9	112636653	T	C	6643	4054	3631	1859	14793	7935	6544	3271
9	112638206	C	A	6	3	3	1	8	2	56	28
9	112638250	G	A	7261	3409	4698	2291	21570	10545	5835	2939
9	112640266	A	G	8	3	0	0	0	0	105	55
9	112640311	C	T	4811	2148	4011	1982	26709	12796	4884	2459
9	112640616	A	G	13168	6903	3770	1864	30171	15280	3558	1827
9	112640663	G	T	5	3	0	0	0	0	0	0
9	112641447	C	G	10	4	0	0	1	1	165	86
9	112641489	G	A	3736	1916	749	347	3605	1845	2207	1020
9	112641903	G	A	2722	1102	5277	2592	36827	17767	5298	2678
9	112645299	G	A	3494	1519	3376	1619	17187	8015	3738	1860
9	112645468	G	T	396	168	1889	931	8652	4105	5845	2951
9	112645868	G	A	480	186	2057	944	8867	4055	6063	3069
9	112648964	G	A	8066	4052	3711	1809	20869	10323	6467	3226
9	112649045	T	G	1430	735	2754	1446	14770	7973	6493	3246
9	112649626	G	A	19	8	19	9	6	5	140	74
9	112654177	A	G	1834	918	2552	1214	8515	4361	2694	1365
9	112658580	C	A	149	62	1680	830	691	220	2482	1224
9	112660775	T	C	634	285	2330	1140	8958	4620	5471	2766
9	112660803	A	G	739	288	2916	1488	9229	4073	5925	2950
9	112661373	T	G	1267	690	2772	1387	10341	5217	3264	1690
9	112661908	G	A	1950	810	1989	962	11255	5239	2782	1331
9	112663125	G	T	3507	904	2418	1180	6706	2732	3721	1927
9	112663145	G	T	3319	900	2503	1249	7239	2701	3781	1908
9	112663525	T	C	12700	6262	4270	2176	25792	13314	3885	1957
9	112666388	C	T	761	269	1092	534	1464	646	3900	1947
9	112666483	G	A	287	140	3538	1801	5735	2831	5173	2635
9	112667903	A	G	1134	592	223	106	1250	647	1104	544
9	112672113	T	A	17	17	4	4	0	0	0	0
9	112672113	T	G	2531	1227	525	296	4331	2306	325	149
9	112672871	A	C	51	28	106	56	339	167	111	60
9	112672877	A	C	2608	1492	2337	1184	7623	4246	4308	2089
9	112673503	A	G	1630	922	3503	1844	16352	8948	4005	1991
9	112677291	C	G	303	126	253	125	755	305	1527	764
9	112677304	A	G	5517	3066	3673	1783	13522	7158	5426	2644
9	112678093	G	A	2364	1189	1578	777	7097	2871	2614	1351
9	112678121	A	G	9547	5446	3658	1819	21920	11061	5505	2742
9	112684020	T	C	16	8	2	1	10	6	302	152
9	112684039	A	G	2220	1309	1407	700	3320	1688	3810	1867
9	112685282	C	T	1	0	9	2	3	0	65	37
9	112685289	T	C	411	164	1942	974	6528	2757	2645	1293
9	112685292	T	G	184	72	1188	586	1298	458	3815	1799
9	112685300	A	G	90	49	635	312	1360	719	1914	934
9	112687300	C	G	32	10	0	0	18	9	347	164
9	112687306	T	G	913	475	418	188	3098	1615	1055	554
9	112689500	C	T	24	12	14	6	48	20	142	72
9	112689534	A	G	1943	1098	1214	638	2198	1130	3731	1851
9	112689547	A	C	32	11	23	17	75	26	144	80
9	112693350	C	T	11	6	14	3	59	32	203	97
9	112693360	C	T	4599	2433	4972	2421	36514	17850	5723	2904
9	112694452	C	T	104	42	1	1	31	14	124	68
9	112694474	C	T	102	46	0	0	15	7	356	184
9	112694486	C	T	43955	22109	3693	1876	21094	10700	5867	2941
9	112694524	C	T	440	150	336	105	1464	403	238	124
9	112694544	C	T	17	7	30	10	89	26	34	18
9	112695229	C	A	1	1	94	50	25	14	507	245
9	112700243	G	A	13662	6374	4827	2314	25499	11553	5350	2732
9	112704053	T	G	20305	9699	2703	1348	15154	7307	2483	1282
9	112706482	T	G	1365	718	1732	904	3812	2135	4238	2118
9	112709057	T	C	90	33	1395	677	4586	2323	2208	1181
9	112712269	A	G	1653	1139	553	283	2686	1460	419	203
9	112714145	T	C	46665	23984	4667	2344	40429	20382	5755	2920
9	112715099	A	G	6230	3099	1397	711	8098	4175	1787	895
9	112715339	G	T	930	399	1407	637	4396	2059	4264	2093
9	112717505	A	C	4231	2234	1104	581	4499	2367	1812	876
9	112720651	C	T	186	92	2986	1489	16982	8244	5795	2854
9	112720673	A	G	49	26	1120	575	5669	2684	1714	840
9	112720683	A	G	1	1	279	152	640	315	76	40
9	112721248	T	G	92	56	320	176	1329	787	258	115
9	112722784	C	T	1067	553	1873	880	7935	3485	2187	1122
9	112722800	T	C	1151	521	1783	879	8191	4162	3565	1809
9	112722814	A	T	159	69	416	186	1680	635	401	197
9	112726737	G	A	1221	583	361	182	1742	813	2087	1096
9	112727481	G	C	876	466	1974	903	2580	1070	5073	2500
9	112727492	A	T	1622	888	2207	1030	4103	1924	5006	2461
9	112727518	A	G	4402	2299	2928	1408	10371	5075	4959	2476
9	112729304	G	A	64	31	592	290	971	487	934	442
9	112731195	G	A	11305	5487	2321	1139	22168	11582	1792	872
9	112734445	T	C	6129	3523	2878	1434	11250	5463	4911	2477
9	112734459	A	T	3930	2316	2580	1295	8052	3588	4508	2298
9	112735377	A	G	357	189	2391	1197	6494	3469	4612	2353
9	112735585	T	C	189	92	3579	1738	8965	4359	3419	1697
9	112736927	A	C	450	242	332	165	1252	643	2347	1167
9	112737462	G	A	18	7	48	19	6	5	125	63
9	112737470	A	T	6	5	0	0	46	22	360	163
9	112737477	C	T	713	356	525	241	2297	1068	1920	953
9	112737578	A	G	44627	22747	3841	1902	23177	11613	4306	2159
9	112739344	C	T	2406	1238	3104	1575	13548	6970	3836	1899
9	112739951	A	G	185	107	215	111	965	468	1615	823
9	112739955	A	G	7	4	7	4	40	18	285	137
9	112740002	G	C	749	319	458	228	1382	580	215	104
9	112740024	T	C	18779	9726	3779	1911	27793	14045	4147	2046
9	112742786	G	A	5019	2567	4507	2210	20139	9678	5377	2704
9	112743691	C	T	26494	12379	4855	2313	28313	13879	3854	1881
9	112743888	A	G	1316	690	515	275	2457	1292	430	214
9	112748301	C	A	1707	746	2892	1400	10545	4505	3146	1580
9	112750411	T	C	6055	3114	2739	1295	9532	4912	6394	3155
9	112751482	T	C	30759	14323	3567	1747	22234	11046	5539	2750
9	112751571	C	T	10008	4534	5138	2463	19346	9328	5952	2974
9	112753883	A	G	1417	659	3245	1567	10859	5390	6450	3219
9	112755063	G	C	0	0	0	0	0	0	162	90
9	112755113	G	A	1025	518	273	144	1210	624	1284	657
9	112756545	A	G	2873	1453	2931	1420	9986	5248	3110	1536
9	112757373	A	G	1160	601	2890	1484	9818	4998	3012	1513
9	112757584	A	C	10777	4630	4196	2127	6173	2808	5586	2800
9	112757604	C	A	4042	2179	1739	882	3566	1960	3081	1549
9	112757622	G	C	9876	3791	4637	2434	9891	4187	3172	1572
9	112757629	G	A	189	95	126	65	76	36	621	299
9	112758153	G	T	7	0	0	0	11	3	47	20
9	112758187	G	A	19637	9612	6073	2970	46943	22249	4476	2263
9	112758744	T	C	4197	1820	3749	1862	17737	7106	3361	1680
9	112758871	A	G	85	56	156	71	882	505	1139	584
9	112758876	G	A	1	1	0	0	5	4	170	86
9	112758908	G	C	4	3	13	8	7	4	471	231
9	112760293	G	T	1900	978	2800	1386	7290	3546	4135	2069
9	112760462	G	A	168	87	2519	1210	16621	7547	3002	1471
9	112760477	T	C	3	2	2	2	12	3	67	39
9	112760883	A	C	8	5	0	0	9	6	139	67
9	112760888	G	A	1896	384	2186	932	6093	2339	3118	1404
9	112761128	G	A	4	1	2	1	7	3	38	17
9	112761149	C	G	76	27	9	4	3	0	74	35
9	112761159	T	C	26112	13239	4744	2373	21018	10713	3201	1529
9	112769632	A	G	1849	1091	1652	846	5187	2707	4859	2400
9	112775268	G	A	1602	667	3080	1414	6638	3044	6133	3129
9	112775343	G	T	1974	988	656	315	5001	2411	1168	609
9	112775389	T	C	13	7	0	0	4	2	419	210
9	112775738	G	A	3518	1639	1745	844	9932	4773	4860	2402
9	112777131	T	C	3	3	102	50	601	438	71	19
9	112777131	T	TAC	0	0	0	0	0	0	0	0
9	112777131	T	TACACACACACACAC	0	0	0	0	0	0	0	0
9	112778426	A	G	18677	8637	2706	1391	12468	6178	4235	2066
9	112778444	A	C	19196	7702	3779	1863	14993	6585	6697	3363
9	112778461	G	A	3750	1708	2005	980	3072	1299	3508	1736
9	112786416	T	C	70	34	2556	1253	11318	5956	5017	2564
9	112787897	T	G	1227	631	3541	1823	17167	8618	3305	1682
9	112790036	C	T	4574	2487	3599	1817	21849	11412	3991	1965
9	112791184	G	A	88	37	1806	885	10056	4651	3389	1820
9	112796113	A	G	1761	955	2856	1443	5729	3120	5308	2605
9	112802091	C	T	51304	25424	5367	2736	35725	18095	4648	2357
9	112802146	C	A	13395	6010	3853	1846	24004	11179	4855	2448
9	112802769	C	T	1003	398	3905	1893	9371	4441	5113	2565
9	112802789	G	C	6	3	3	1	12	4	206	98
9	112803577	GT	G	36	1	1284	331	1579	57	2881	840
9	112803578	T	G	27	25	665	508	977	796	720	419
9	112804395	C	T	3496	1670	2811	1365	9689	4769	3165	1592
9	112804428	C	T	46	23	72	21	100	41	416	198
9	112804787	T	C	5801	3073	3872	1911	12756	6622	4936	2383
9	112804815	C	G	4	2	10	5	6	3	128	69
9	112804818	A	G	0	0	0	0	0	0	0	0
9	112807133	T	C	3092	1588	1637	782	4835	2436	2184	1099
9	112807175	G	C	13	7	4	3	11	9	169	93
9	112811603	G	T	73	35	4	4	29	14	316	158
9	112811991	C	T	636	300	1068	473	1668	859	607	287
9	112812741	T	C	13	6	241	119	946	463	804	406
9	112812745	A	G	2	2	111	68	245	152	198	105
9	112815004	C	T	203	101	82	34	434	126	544	244
9	112815877	G	A	41	24	34	24	16	8	461	219
9	112815894	G	A	8507	3787	4168	2005	16475	7128	3845	1932
9	112815923	C	T	7	5	0	0	0	0	0	0
9	112815925	G	A	254	106	97	49	651	171	492	225
9	112815953	G	A	379	186	83	37	235	116	838	426
9	112820299	G	C	881	319	136	85	1020	450	109	50
9	112820312	G	A	44455	22965	4728	2332	29603	14962	4138	1967
9	112820378	G	T	263	143	85	39	331	173	627	331
9	112820418	A	C	3746	2014	3744	1996	18429	9715	5945	2902
9	112820600	T	C	951	405	3496	1778	7178	3569	4736	2486
9	112820620	A	G	2779	1395	3832	1868	13555	7040	4922	2457
9	112820707	C	G	151	63	11	2	34	20	338	188
9	112820742	A	G	21268	11747	4129	2122	20138	10238	4953	2507
9	112822183	G	A	3314	1222	1603	802	10062	4699	2621	1305
9	112822194	C	T	63	24	12	5	37	18	600	305
9	112823818	T	C	4242	2188	2211	1103	14720	7515	3340	1707
9	112823855	C	T	12	4	4	1	12	5	174	86
9	112826396	G	A	1	1	2	1	2	2	153	80
9	112826429	A	G	363	190	3381	1731	6314	3270	4379	2229
9	112827270	G	T	354	152	81	43	240	114	1178	601
9	112827290	C	G	3994	1840	259	134	3116	1352	712	345
9	112827305	A	G	25365	12725	5136	2495	28698	14016	3961	1954
9	112827405	G	A	72406	33953	6987	3341	43211	21088	5239	2578
9	112827422	T	C	46523	20673	5322	2552	28024	13471	4284	2102
9	112830219	T	C	117	67	3356	1713	4238	2245	5184	2575
9	112830614	G	A	6229	2153	3568	1653	17611	8014	4902	2470
9	112831251	C	G	498	213	1519	741	3498	1426	2930	1478
9	112831282	G	A	1522	765	3223	1582	10258	4965	4557	2317
9	112831652	A	G	10	5	1	1	23	13	728	375
9	112831847	A	T	29	14	0	0	15	4	665	331
9	112831877	G	A	4000	1909	4782	2282	17925	7865	5236	2657
9	112831905	G	A	242	136	252	118	962	377	436	227
9	112832326	T	C	1470	694	4456	2113	42903	20735	4610	2301
9	112832366	G	C	4	1	0	0	0	0	40	22
9	112832400	T	C	6943	3727	2052	1054	11447	5816	2761	1389
9	112832881	A	G	2337	1469	1809	908	9957	5104	2731	1364
9	112839238	G	A	14736	6909	5535	2575	29457	14054	5737	2825
9	112842780	G	A	45	25	6	3	8	3	125	64
9	112847893	CATAGT	C	0	0	0	0	0	0	0	0
9	112847897	G	A	249	106	2956	1499	4219	2025	6808	3404
9	112848922	T	A	70	35	1	0	22	8	575	297
9	112848970	G	A	9011	4138	1926	943	11586	5743	3357	1671
9	112849449	T	C	24757	12494	2983	1483	15306	7858	3670	1823
9	112851492	G	A	4814	2224	2010	933	11572	5488	3143	1559
9	112851601	T	G	89	50	1364	723	912	486	3553	1744
9	112852469	C	T	13693	7727	2668	1282	22247	11302	3014	1479
9	112852482	T	C	10700	6095	2542	1176	21911	10494	2988	1488
9	112852717	C	T	6581	3108	3024	1549	15533	7709	3764	1867
9	112853357	G	T	19747	8716	2349	1127	13652	6411	3203	1559
9	112853643	G	A	1357	549	2044	935	12754	5904	3026	1403
9	112855426	G	A	11	4	2	1	3	2	0	0
9	112855426	G	C	4083	2308	2772	1431	12522	6379	4326	2168
9	112855644	T	C	49144	24923	4822	2348	41767	20587	4084	2009
9	112855689	A	G	7552	3765	2066	1024	8631	4441	3789	1933
9	112856489	G	A	25	12	3	1	17	5	263	128
9	112856853	T	C	0	0	0	0	8	2	70	34
9	112856875	A	G	138	58	2048	840	12579	5580	3578	1797
9	112856877	T	C	104	38	1265	475	8207	3273	2991	1583
9	112856884	G	A	89	31	1192	469	6567	2630	3031	1538
9	112857945	G	T	2095	1010	1893	909	7549	3493	3793	1938
9	112858878	C	T	91	53	77	27	313	113	0	0
9	112858901	A	G	3142	1813	2336	1163	9305	4824	3037	1439
9	112861715	T	C	13606	7419	2663	1319	16584	8757	3727	1850
9	112861758	T	C	4786	2620	2208	1079	8308	4426	3670	1805
9	112864469	C	T	7849	3897	2242	1121	13167	6545	2391	1181
9	112868319	G	A	2	2	61	39	69	36	391	185
9	112868321	A	G	235	143	2247	1170	5068	2687	7215	3544
9	112868411	A	G	1205	678	924	516	4573	2410	155	68
9	112869269	G	A	88	37	72	31	31	8	403	194
9	112869277	G	A	3370	1716	1645	855	8305	4230	1416	731
9	112873868	C	T	13460	6602	3262	1613	19969	10151	2768	1361
9	112873909	C	A	36	14	2	0	0	0	283	123
9	112874767	G	A	77	44	1814	888	1165	550	6168	3066
9	112875128	G	A	2148	981	2957	1401	8850	4123	4107	2066
9	112878104	A	G	2371	1292	2539	1273	11158	5800	2618	1301
9	112878143	G	C	34	25	297	149	77	37	381	193
9	112879762	C	A	12793	6245	3250	1533	22163	10750	3926	1942
9	112879926	A	T	975	372	150	73	952	448	291	137
9	112879944	G	A	12666	5338	2906	1359	15664	7160	2773	1391
9	112881832	G	A	737	289	2319	1132	8199	3965	2698	1338
9	112889134	G	A	4	2	222	120	1192	560	72	35
9	112889315	G	A	8000	3721	3243	1569	14579	7426	4946	2482
9	112890306	G	C	195	88	3091	1527	17692	8714	5303	2681
9	112890809	A	G	155	101	1137	588	2470	1278	2049	1022
9	112891635	C	T	8445	3819	2075	1026	10411	4988	2647	1374
9	112891853	T	G	5306	3446	4656	2328	30805	15699	7308	3657
9	112893843	T	A	47	21	9	5	0	0	85	46
9	112893850	T	C	25184	13198	3207	1624	20941	11022	3543	1760
9	112897866	A	G	5641	2963	1098	558	5553	2797	1856	948
9	112900199	T	C	4260	1901	5320	2495	36230	17375	6289	3080
9	112900785	A	G	99031	51148	5712	2871	48691	24565	4985	2468
9	112901304	G	A	52	23	3	1	127	56	759	370
9	112901324	G	A	7461	4120	5297	2556	43074	20905	7192	3582
9	112901640	G	A	0	0	22	19	0	0	0	0
9	112901645	G	A	9716	4235	3116	1461	11370	5510	3895	1947
9	112902561	G	A	6979	3300	3830	1848	16353	7819	6188	3148
9	112903830	A	G	99	46	11	6	45	16	799	406
9	112903859	G	A	12242	5922	4326	2079	22288	10829	3994	2017
9	112909024	G	A	1	1	15	2	0	0	31	12
9	112909038	T	C	8318	4183	3173	1596	29418	14774	5403	2698
9	112915714	G	A	3367	1615	2845	1367	20750	10305	4237	2151
9	112915725	C	T	3	2	22	10	9	2	88	42
9	112916614	G	A	0	0	25	7	0	0	64	33
9	112916640	C	T	1647	835	855	423	2046	958	2103	1110
9	112917545	A	G	11013	3228	3190	1447	26181	9147	3621	1807
9	112917777	C	T	33	20	33	11	179	88	113	44
9	112917818	A	G	108	57	29	14	25	9	527	253
9	112918217	A	C	4969	2425	2841	1415	13385	6637	2923	1437
9	112918360	T	G	11659	5461	4770	2391	22626	11510	5458	2741
9	112918531	A	G	628	267	2855	1423	5857	2919	4106	2054
9	112918581	T	C	3241	1520	2527	1288	14026	7310	3241	1640
9	112918755	G	A	16	12	59	31	789	388	40	21
9	112918816	G	A	139	66	17	13	146	53	802	413
9	112919288	A	C	11184	5136	5945	2928	20710	10601	5386	2701
9	112920166	C	T	7558	4164	3296	1541	16134	7730	6009	2967
9	112920341	C	T	18046	9310	2610	1266	16843	8441	2644	1311
9	112924176	G	T	18	8	924	475	831	385	2930	1501
9	112925906	C	T	7095	3680	3792	1785	11359	5305	6370	3159
9	112927446	T	G	239	124	67	36	1083	545	1009	514
9	112929130	C	T	55326	24802	5426	2547	37334	17453	6027	3033
9	112930863	T	C	1102	578	2090	1004	6038	3053	3571	1806
9	112933271	C	T	15815	7779	4263	2063	16865	8021	5216	2636
9	112933278	T	C	58	23	105	51	27	14	76	41
9	112935746	C	A	18565	9000	4047	1976	20988	10406	5336	2671
9	112935782	G	C	7130	3437	3725	1810	11982	5449	3555	1848
9	112938178	T	C	3340	1983	3497	1794	16034	8255	3406	1676
9	112941012	G	T	3954	1841	3975	2012	20796	9929	4039	2024
9	112945405	G	A	529	299	2872	1397	11337	5273	4307	2159
9	112945443	A	G	0	0	0	0	0	0	50	22
9	112946283	G	A	39	19	1	0	33	18	301	158
9	112947936	G	A	13942	6374	5126	2537	29170	14090	4050	2094
9	112947956	C	T	2861	1340	1435	710	4935	2178	1565	790
9	112948620	C	A	1280	650	2388	1182	9921	5136	3629	1789
9	112950305	T	C	15077	6925	3808	1993	26354	12855	4263	2097
9	112960689	T	C	3	2	1	1	13	2	104	39
9	112960710	C	A	0	0	0	0	0	0	48	25
9	112960732	T	C	1420	881	2998	1417	6706	2474	3009	1484
9	112961761	A	G	207	109	31	14	60	32	1276	629
9	112961785	A	G	225	129	30	14	62	38	1344	660
9	112962942	C	T	5867	2961	2143	1089	7965	4072	1919	968
9	112964736	C	T	2055	925	1127	552	5213	2514	459	221
9	112964925	C	T	1927	860	1047	484	6385	2480	2251	1068
9	112964935	T	G	4613	2876	2947	1542	27031	14194	3122	1624
9	112966252	A	C	20845	9999	3603	1808	23856	11759	3004	1449
9	112967140	T	C	3025	1605	2992	1607	10508	5520	5979	2976
9	112967835	T	G	375	227	2317	1236	5266	3014	3979	1951
9	112968739	C	T	6274	3079	3698	1759	15039	7079	2297	1149
9	112973517	C	T	14764	6928	2021	976	8473	4057	4264	2118
9	112973648	A	G	1089	586	3395	1810	12215	6358	6716	3321
9	112974847	T	C	24498	11350	2415	1170	13437	6697	4136	2051
9	112976098	A	G	200	96	140	71	1029	442	147	69
9	112976108	C	T	2570	1056	2674	1286	10009	4607	3564	1779
9	112978298	A	G	177	101	2926	1448	5521	2926	5164	2536
9	112978727	A	G	5725	3000	1876	911	12500	6223	3127	1532
9	112978771	T	C	0	0	14	8	0	0	43	17
9	112979234	A	G	3	2	12	3	6	1	393	198
9	112979264	A	G	378	197	2873	1487	6377	3445	3558	1770
9	112982226	C	T	3669	1793	3927	1902	26306	13159	5701	2910
9	112982315	G	T	55	32	2	1	83	45	303	157
9	112983819	A	G	5310	2692	2247	1106	8853	4464	3840	1921
9	112984645	G	A	1114	258	555	273	1210	367	1637	835
9	112984666	C	A	4547	2068	3057	1524	7964	3865	6626	3301
9	112984880	T	C	2091	699	558	228	3839	1603	1613	781
9	112984882	A	G	54	21	0	0	41	21	315	140
9	112984893	T	C	11272	6287	3939	2034	17112	8987	4749	2311
9	112984907	G	A	50	8	0	0	14	3	294	77
9	112987690	C	T	1218	612	3899	1902	23405	11247	4334	2263
9	112990354	T	C	387	213	2462	1305	6531	3620	4707	2333
9	113000213	C	T	13203	6267	4836	2392	23355	11435	5408	2657
9	113000219	C	T	5024	2242	1937	937	7940	3475	3051	1552
9	113001773	C	T	50	20	1639	730	1043	457	3190	1615
9	113002565	T	C	15620	8639	3313	1758	10824	5701	4459	2280
9	113003367	A	G	6950	4088	2010	1005	12914	6687	3306	1664
9	113005260	T	A	5	5	24	23	76	54	0	0
9	113005260	T	G	11314	6538	2857	1472	20592	10255	3041	1528
9	113005287	G	A	11568	5786	4468	2114	18621	7445	6576	3187
9	113005550	C	A	3541	1699	2224	1113	8697	4165	3843	1880
9	113006288	T	A	0	0	0	0	0	0	19	18
9	113006288	T	C	370	315	3261	1753	9628	5614	5914	2948
9	113006985	A	C	161	97	569	300	1942	1023	281	156
9	113007237	G	A	1743	791	1396	647	5524	2545	2067	1057
9	113007361	T	C	6240	3278	3712	1868	18758	10209	6784	3394
9	113007499	T	C	293	212	1848	997	6306	3658	2721	1427
9	113008574	A	C	1980	1077	2131	1080	7591	3895	3842	1920
9	113013351	C	T	659	367	3056	1506	8638	4309	6411	3241
9	113013588	A	G	1665	877	3028	1555	17123	9044	2087	1013
9	113013606	C	G	189	86	606	293	1787	774	2254	1174
9	113015169	C	T	856	467	669	328	1331	705	285	140
9	113015206	C	A	2158	983	471	235	1554	766	991	499
9	113015602	C	T	518	219	1421	681	2620	1147	875	427
9	113016885	T	C	801	461	3313	1680	7452	3925	3949	1947
9	113016916	T	C	473	267	546	282	1806	867	961	492
9	113016937	T	C	86	37	137	75	251	123	193	100
9	113017562	G	A	4447	2359	1471	765	9342	4646	2545	1317
9	113018755	T	C	13901	6886	2275	1118	12270	6148	400	208
9	113019508	G	A	7443	3435	4215	2039	20782	10131	5490	2794
9	113020154	G	A	2596	1199	743	368	1486	787	2098	1057
9	113020916	G	A	2287	1077	1362	678	7517	3639	3184	1600
9	113020950	T	C	1443	695	1097	524	4419	1964	2773	1397
9	113022701	C	A	1880	945	2930	1491	7131	3678	5974	2962
9	113022712	C	T	2	2	92	50	7	6	281	142
9	113023862	A	G	1163	779	1147	596	4128	2223	875	428
9	113023865	T	C	773	335	1129	629	5008	2553	3188	1638
9	113030317	G	A	863	382	902	415	7827	3768	2241	1136
9	113030330	A	G	5	5	3	1	0	0	115	56
9	113038713	C	A	0	0	0	0	28	18	35	18
9	113038760	C	T	1	1	0	0	0	0	61	33
9	113039645	A	C	4556	2249	2635	1298	10252	5129	2956	1509
9	113041617	C	T	162	75	59	25	52	17	387	181
9	113041618	G	A	39	20	47	17	602	249	293	146
9	113041983	A	G	219	149	426	224	2646	1432	961	499
9	113043972	C	T	1	0	4	2	5	1	358	173
9	113043999	G	A	148	60	2690	1313	5949	2827	5437	2768
9	113046303	T	C	235	118	16	9	166	90	728	362
9	113046351	C	T	12	8	23	15	18	11	115	52
9	113046742	A	G	3420	1898	4970	2506	23555	12305	7014	3520
9	113047577	G	T	0	0	20	11	0	0	25	16
9	113047627	G	A	254	133	4281	2074	28331	13846	4812	2429
9	113047665	G	A	0	0	0	0	3	2	42	19
9	113049331	T	C	29	20	193	94	1178	588	418	193
9	113049349	G	A	160	84	352	164	2208	1033	795	396
9	113050089	C	T	0	0	0	0	6	2	48	20
9	113050101	G	A	1033	540	326	160	2245	1062	804	410
9	113050126	C	G	4977	2051	2809	1387	8353	3675	3642	1784
9	113051296	T	C	1300	708	2263	1068	12339	6549	3844	1923
9	113056636	T	C	20981	9786	4032	1930	25290	12654	4940	2416
9	113058357	A	G	17273	9361	4385	2229	8460	4528	5748	2958
9	113060439	A	C	1464	674	4213	2113	23325	11741	6257	3107
9	113066225	T	C	1943	1009	3496	1713	15447	8058	6560	3288
9	113068570	G	T	5	2	0	0	0	0	111	50
9	113068633	G	T	2	1	0	0	10	6	35	18
9	113069090	A	G	2280	1253	1371	716	10030	5209	2784	1360
9	113069140	G	A	13	9	22	10	229	99	72	34
9	113080269	A	G	52	25	42	22	13	5	209	90
9	113080316	T	G	4172	2256	1792	924	9806	5045	3717	1856
9	113081565	T	C	46	27	923	482	2615	1417	3415	1775
9	113082009	T	G	1118	693	782	381	1752	968	3460	1720
9	113082105	T	C	1280	634	3090	1540	11623	6027	6069	2996
9	113082943	C	T	559	337	2085	1035	8913	4308	2662	1361
9	113083128	G	A	3856	1880	1859	918	6925	3200	3867	1980
9	113083182	C	A	3754	2076	1359	711	9149	4957	1975	976
9	113084178	C	T	7	4	9	3	8	4	57	29
9	113084222	T	G	8589	4392	3892	1960	16115	8454	5270	2627
9	113086123	C	T	92	44	315	153	732	294	744	367
9	113086978	G	A	8	3	23	15	0	0	600	289
9	113087013	A	G	3139	2255	3651	1925	16506	8976	5658	2840
9	113088620	C	T	2	1	0	0	6	2	81	35
9	113090808	T	C	2860	1279	3414	1588	5673	2520	5174	2594
9	113091154	C	T	3744	1913	3038	1452	12700	5888	4890	2442
9	113091275	A	G	3604	1982	1801	936	11370	6057	1956	1013
9	113091301	C	T	934	417	1038	510	4538	1808	1160	586
9	113091499	T	A	7	4	100	45	63	27	937	470
9	113091523	T	G	462	243	1846	982	5478	2929	2712	1307
9	113092028	G	A	795	420	1699	821	10397	5084	1698	856
9	113092461	G	A	0	0	4	2	0	0	76	37
9	113095647	T	C	7263	3568	3564	1794	11508	6020	4955	2446
9	113095664	G	C	12	6	0	0	11	5	305	149
9	113099102	T	G	845	338	3131	1558	18990	9421	4764	2386
9	113099591	C	T	223	101	2382	1138	3928	1771	5487	2763
9	113103292	C	T	54996	28475	5083	2539	37142	19632	4784	2338
9	113103331	C	G	23563	11143	4504	2068	16566	7794	4562	2240
9	113103597	A	G	7321	3843	2345	1208	5830	3082	2926	1484
9	113103796	T	C	244	104	3415	1546	6903	3325	6469	3180
9	113104671	A	G	6459	3321	1935	918	12843	6092	3775	1884
9	113105569	C	T	698	377	1058	532	3116	1598	3431	1719
9	113105614	G	A	1007	619	1871	949	2889	1482	4104	2077
9	113109166	A	G	13927	6666	2239	1152	15666	7484	4035	2006
9	113109179	G	A	17456	7029	3910	1830	25562	10979	4906	2408
9	113110780	T	C	2123	980	1814	934	7729	3941	3803	1891
9	113110799	G	T	156	70	152	84	881	356	202	100
9	113110830	A	G	6508	3122	5070	2632	25425	13044	5048	2520
9	113112572	G	T	11188	4731	4860	2450	39357	19520	4630	2307
9	113113534	A	G	1531	652	1713	870	4733	2036	4029	1977
9	113113538	T	C	2666	1069	3572	1759	10509	4814	4466	2172
9	113114946	G	A	23416	10576	3052	1510	22764	11462	3496	1677
9	113117548	C	T	488	237	228	122	1489	681	597	292
9	113117556	G	A	5552	2986	2854	1449	13916	7317	3060	1546
9	113117575	C	T	0	0	0	0	0	0	121	60
9	113117801	A	G	4046	2185	2021	990	13075	6857	4003	1955
9	113117852	C	T	14455	7212	2583	1259	18887	9311	4518	2206
9	113123871	A	G	852	488	2088	1043	6612	3482	3800	1885
9	113124965	G	A	101	45	2628	1323	1454	708	5336	2602
9	113126296	T	C	140	80	2528	1323	2829	1312	3497	1758
9	113126314	A	C	264	169	2675	1315	3627	1903	6298	3149
9	113126692	C	T	412	205	1989	998	6121	2975	3719	1856
9	113127924	T	G	9952	5148	3658	1809	15288	7914	3031	1495
9	113131163	T	G	141	98	1102	590	4097	2207	1806	881
9	113133560	A	G	0	0	0	0	2	0	115	58
9	113133588	C	T	1166	614	1999	925	6151	3225	2748	1401
9	113133741	A	G	300	157	3378	1675	8216	4118	5879	2958
9	113134133	TCCCGC	T	5	0	6	0	1	0	227	0
9	113134137	G	A	776	382	1506	727	6396	2983	1575	751
9	113134139	AAT	A	4	0	4	0	1	0	166	0
9	113134143	A	AGAG	4	0	4	0	2	0	164	0
9	113134145	TCTC	T	4	0	5	0	2	0	169	0
9	113134150	C	CA	5	0	4	0	3	0	175	0
9	113134151	T	TTGCGGG	5	0	4	0	3	0	174	0
9	113134273	A	AACAACACG	0	0	0	0	0	0	0	0
9	113134273	A	G	191	97	428	225	3579	1811	1328	623
9	113138450	G	T	3162	1332	1468	736	5516	2347	1742	884
9	113138459	T	C	8617	4358	2905	1355	11132	5447	3820	1900
9	113138494	T	C	12780	6352	4822	2271	12551	5845	5774	2870
9	113138502	C	A	3323	1677	917	401	3013	1484	1080	545
9	113138548	GAGCCAGACCAGCTAAGGCAGCCA	G	6055	0	1032	51	4767	0	669	192
9	113138570	C	T	27398	14157	3342	1690	23471	11573	2819	1429
9	113139030	C	T	71	21	2479	1218	1494	724	4649	2261
9	113139783	G	A	2383	860	2796	1390	14043	6990	4237	2138
9	113139822	T	C	1	0	0	0	8	6	153	76
9	113141815	A	G	1127	593	4017	2040	17024	8886	6082	2996
9	113141939	C	T	2	0	4	2	3	1	384	193
9	113141959	T	C	158	69	267	122	1534	741	1294	677
9	113141973	G	A	2004	552	2380	1172	9155	3173	4669	2350
9	113142009	T	G	2702	1544	2942	1462	11629	5898	3719	1873
9	113147855	T	G	198	99	3369	1631	15119	7291	5296	2625
9	113147887	C	G	49	23	715	353	2986	986	1062	554
9	113147892	T	G	42	20	700	333	2305	692	1102	583
9	113148239	G	A	3127	1447	447	205	4947	2415	871	419
9	113148967	C	T	4	2	28	11	15	7	378	202
9	113149008	T	C	714	411	3008	1402	5147	2532	3804	1949
9	113149952	T	C	242	126	1723	836	5356	2662	3469	1699
9	113150017	G	C	99	22	306	165	2265	1006	950	507
9	113150024	T	C	0	0	0	0	0	0	109	54
9	113153647	T	C	534	259	2299	1101	744	358	3676	1904
9	113155233	T	C	132	67	3108	1557	11261	4907	6052	3029
9	113155247	T	G	76	48	1567	773	6460	3197	4407	2203
9	113162304	G	T	3419	1370	2454	1203	10097	4958	3228	1596
9	113167372	A	G	247	120	2927	1423	6204	3251	6122	3076
9	113169116	T	C	255	100	22	9	92	41	473	220
9	113169126	G	A	36048	19153	5467	2643	35007	17509	4477	2298
9	113169631	G	A	22310	9626	4111	1948	18590	8669	5587	2687
9	113169775	T	C	24	17	396	191	4653	2246	218	109
9	113174023	G	A	652	336	282	142	2112	1080	654	322
9	113174025	T	C	693	287	537	292	2225	1048	876	461
9	113176113	T	C	1434	818	3389	1734	10399	5393	6619	3301
9	113177324	C	T	1576	762	2227	1110	12805	6182	1925	984
9	113185801	A	G	1455	859	2306	1168	11314	5915	5191	2570
9	113187721	A	G	1142	587	3852	1925	13748	7105	5988	2980
9	113187758	T	G	444	177	2290	1092	3677	1572	2988	1494
9	113189065	T	G	8252	4717	4297	2246	12046	6435	5068	2520
9	113189954	T	G	3720	1814	634	336	5612	2835	696	307
9	113189988	C	T	23	13	2	1	0	0	185	88
9	113192467	T	C	1234	654	1615	766	3751	1908	1452	731
9	113192483	C	T	23	9	8	6	14	4	337	170
9	113192655	T	G	6013	3851	3229	1591	14819	7763	3974	1993
9	113192934	T	C	220	116	575	297	873	491	933	465
9	113193023	T	C	37	7	5	3	7	4	283	132
9	113193049	C	A	4236	1941	2841	1421	11846	5694	3944	1989
9	113194127	A	G	18	10	348	175	147	89	1148	585
9	113194686	C	T	936	441	565	278	3909	1924	934	499
9	113196429	C	T	4909	2408	2079	1037	11096	5455	2816	1439
9	113196733	A	C	5147	2785	2616	1360	14929	7736	2935	1472
9	113197263	T	C	1198	628	2359	1163	7593	3840	4604	2330
9	113199768	C	T	8880	4877	2836	1332	11511	5481	4662	2249
9	113199773	C	G	13	7	0	0	0	0	43	20
9	113201276	G	T	1240	549	2888	1341	14110	6312	4524	2298
9	113203738	T	G	5620	3534	2319	1209	18924	9723	2924	1427
9	113205574	A	G	1043	496	1822	914	9821	4870	2633	1316
9	113205702	A	G	1359	836	2030	1065	8602	4722	2908	1416
9	113206141	C	A	114	51	1530	701	3298	1399	1974	956
9	113208250	T	G	12490	7255	3136	1589	14745	7870	5742	2806
9	113208524	G	A	251	87	2284	1077	5510	2294	4612	2354
9	113208563	T	C	619	179	2862	1338	4843	2079	4356	2213
9	113209195	T	G	2619	1329	2074	1022	11419	5875	2164	1089
9	113209482	T	C	266	86	1984	952	2956	999	3624	1766
9	113209504	C	T	483	198	3620	1765	6926	3121	6728	3359
9	113210654	C	T	67	28	573	287	1240	613	969	475
9	113210762	G	T	2934	1296	2139	1039	11111	5513	1934	991
9	113211183	G	A	1485	669	2707	1239	10300	4213	3876	1936
9	113211216	G	A	67	39	12	7	68	31	399	199
9	113212205	G	A	7632	3982	2454	1154	23156	11434	2593	1303
9	113213726	A	G	1367	666	2021	1040	12855	6612	2728	1392
9	113213740	T	C	306	161	758	376	3526	1675	451	228
9	113214996	T	C	217	123	535	291	2657	1448	1010	489
9	113215792	T	C	181	105	1535	790	3325	1793	2178	1087
9	113221247	T	C	3114	1329	2138	1063	19145	9749	3154	1604
9	113226544	C	A	115	48	474	221	2217	1036	1020	502
9	113229411	A	C	10705	5718	2752	1354	11346	5502	2801	1410
9	113233652	C	G	0	0	0	0	0	0	0	0
9	113233652	C	T	3698	812	389	84	2153	554	222	120
9	113234507	T	C	20415	10266	3837	1805	29473	14593	3234	1627
9	113239268	C	T	43185	20019	4519	2137	35516	16715	3826	1955
9	113240481	C	T	10327	5244	4112	2010	20229	9988	5458	2760
9	113240725	C	T	554	193	1414	689	3872	1443	3076	1503
9	113240742	C	T	715	180	2331	1159	4542	1024	4169	2083
9	113242567	T	C	35106	16821	4451	2317	34014	17186	5782	2868
9	113242582	G	A	2662	1023	322	159	3625	1511	272	135
9	113243177	C	T	145	67	176	60	516	191	337	174
9	113243178	G	A	58	18	36	11	17	7	307	155
9	113243186	G	A	51	21	98	35	64	24	58	30
9	113243191	C	T	4630	2147	2821	1396	11015	5554	4739	2494
9	113243438	G	A	2000	716	2205	1052	6374	2916	2287	1138
9	113243453	T	C	29	15	8	4	12	9	365	179
9	113246674	C	A	18550	10168	3921	1911	39835	19446	2287	1114
9	113249524	C	T	11	5	9	4	10	6	315	166
9	113249558	T	G	3	2	8	1	14	12	341	168
9	113251951	T	C	3704	1599	1605	779	7079	3372	1042	484
9	113255131	A	C	7270	3815	1486	779	9182	4551	1285	645
9	113255155	C	T	130	57	71	35	25	10	358	183
9	113255402	G	A	825	440	1180	583	9154	4388	1108	566
9	113255533	GCACATGGACTA	G	0	0	0	0	0	0	0	0
9	113255544	A	G	5758	2751	3823	1934	14810	7201	4974	2477
9	113256301	A	G	820	456	346	168	2180	1176	1035	499
9	113257036	G	T	49	28	2094	1004	3889	1966	4791	2274
9	113257036	GT	G	0	0	0	0	0	0	0	0
9	113257046	C	T	0	0	12	5	38	11	693	333
9	113261085	C	T	1	0	4	4	11	5	476	247
9	113261095	A	G	347	230	1009	507	3482	1753	2131	1075
9	113261483	C	T	27330	13402	4249	2028	30166	14553	4563	2331
9	113261515	C	T	52	23	8	3	20	7	81	40
9	113262000	C	T	646	352	4075	1996	11460	5800	7314	3727
9	113265860	A	C	5235	2628	4126	2056	17678	9235	5955	3000
9	113265875	G	T	294	135	288	147	689	251	803	396
9	113267354	C	T	16048	6986	5448	2726	10837	5468	6491	3253
9	113267399	C	T	5773	2915	1228	622	13968	6650	1508	808
9	113272992	C	A	229	121	98	50	117	60	722	345
9	113274198	G	C	42	13	0	0	6	2	175	83
9	113274203	G	A	4485	2420	2590	1275	10709	5480	1991	1012
9	113278199	C	T	367	155	1160	527	2245	958	2955	1508
9	113278670	C	G	35	15	260	136	282	70	768	411
9	113278699	A	G	107	57	737	384	2363	1264	1788	892
9	113279114	A	G	304	204	2674	1413	3191	1683	5708	2815
9	113280982	C	T	57	19	1864	918	1039	414	3479	1709
9	113281233	A	G	1408	675	1344	662	7606	3618	2435	1242
9	113281255	C	T	5277	2702	3452	1763	22718	11226	3128	1518
9	113282064	G	T	4265	2474	1559	800	12615	6448	2306	1138
9	113283373	C	T	1932	1028	3449	1708	14171	6890	5119	2628
9	113284802	C	A	609	405	751	376	4865	2448	1938	945
9	113287545	C	T	46	23	4	3	3	3	143	75
9	113287555	T	C	6999	3636	3229	1579	12922	6852	4029	2021
9	113296012	T	C	4287	1505	4526	2142	16283	6838	6515	3276
9	113296046	T	C	3108	1238	4394	2172	20095	9567	6738	3369
9	113300206	C	T	724	362	3088	1481	5550	2648	6573	3227
9	113300825	T	C	4	2	3	2	1	0	283	144
9	113300835	C	T	737	344	2645	1262	6315	3006	7266	3682
9	113302975	G	A	132	32	1072	480	961	408	5607	2821
9	113303648	G	T	494	186	3657	1797	4341	1643	7087	3500
9	113303685	G	A	1112	403	2998	1369	9182	3913	6781	3377
9	113307129	T	C	163	82	1973	941	1524	699	4963	2367
9	113309537	G	A	4442	1818	2749	1307	7820	3722	3077	1505
9	113311958	G	A	11508	5324	4680	2194	24731	11862	6669	3345
9	113312231	G	C	14	12	350	180	4073	2000	221	116
9	113313187	C	A	1187	673	2164	1084	6824	3497	4271	2133
9	113313503	T	C	661	328	1370	670	4955	2587	3613	1782
9	113315236	A	G	1881	884	1333	641	6508	3217	3916	1975
9	113316224	T	C	46	35	1552	797	2163	1187	4580	2258
9	113316743	A	C	0	0	0	0	0	0	42	20
9	113316793	T	C	12642	6582	5082	2505	26025	13781	5036	2506
9	113317662	T	C	7359	4195	3319	1715	9480	5166	3675	1970
9	113318554	G	T	30516	15863	3513	1827	19526	10340	3079	1507
9	113319332	C	T	2395	1072	3547	1756	10964	5399	5742	2878
9	113328717	C	A	594	310	1891	913	9804	4860	4914	2438
9	113328755	T	C	54	33	370	199	877	485	635	317
9	113329058	C	T	11521	5318	5229	2479	28034	13217	5457	2713
9	113331428	G	A	590	317	1214	587	4563	2072	1028	494
9	113331474	A	G	2	0	2	1	3	2	148	65
9	113332328	A	G	1499	965	1477	757	5691	2968	4511	2256
9	113336184	T	C	4011	2168	3140	1612	16202	8486	5241	2568
9	113336805	T	A	1172	566	1046	568	3101	1551	1014	502
9	113336845	C	T	5895	3007	2864	1414	16898	8015	4325	2150
9	113340186	C	G	0	0	0	0	0	0	52	29
9	113340189	C	T	238	121	2096	1037	4388	2116	5115	2568
9	113341054	G	A	1811	968	1208	607	5898	3049	1292	664
9	113341083	C	T	1725	792	2722	1400	6535	2710	4408	2219
9	113342185	A	C	14362	7353	2348	1215	18540	9491	2390	1200
9	113342235	C	T	33	15	15	8	31	16	148	75
9	113342595	C	T	1787	942	2225	1044	7981	3833	2425	1193
9	113343093	A	G	2356	1113	1398	705	9215	4524	1951	980
9	113343555	C	T	180	88	2651	1273	1917	775	5387	2696
9	113345531	G	A	6968	3235	1836	927	9072	4502	1403	728
9	113355719	C	T	58	34	923	468	1412	699	1609	812
9	113355735	T	C	48	26	1209	580	1297	568	1487	763
9	113360945	T	G	7353	3267	3966	1926	13406	6184	4745	2479
9	113363101	A	G	89	51	2237	1134	1957	995	5353	2605
9	113364062	T	C	647	328	2440	1241	16295	8312	4207	2108
9	113364100	A	G	4681	2649	2591	1277	14782	7052	2962	1436
9	113364135	G	A	4905	2027	1749	800	12732	5630	1167	571
9	113364161	G	A	13152	6714	5738	2762	37899	17589	4296	2205
9	113364308	T	C	3684	2084	3289	1594	14746	7507	4874	2366
9	113364424	G	T	28	10	95	48	13	6	808	405
9	113364429	A	G	1129	570	1731	911	3617	1813	3488	1754
9	113364464	G	A	5219	2708	2484	1230	14208	7101	3555	1791
9	113366507	TGA	T	0	0	0	0	0	0	29	17
9	113366508	G	A	38436	18525	4945	2306	32375	15472	4727	2412
9	113366511	T	A	62	27	2	1	22	12	89	40
9	113366552	G	T	0	0	0	0	0	0	87	50
9	113367300	G	A	5847	2968	1369	678	5622	2851	1082	553
9	113367384	A	T	3171	1530	2962	1264	5078	2333	4242	2111
9	113368085	C	T	6769	3816	4814	2332	22363	10471	3879	1957
9	113368778	T	C	1891	982	3418	1700	4800	2370	4216	2154
9	113368784	C	T	1911	988	3447	1724	4435	2142	4495	2270
9	113371069	A	G	6461	3390	3805	1852	21167	10759	5774	2904
9	113371092	G	C	4294	1407	2060	1008	11722	4773	2513	1227
9	113371592	G	A	81	36	1448	691	920	451	2673	1330
9	113372628	A	T	1683	807	1744	846	21931	10478	2428	1228
9	113372638	G	C	13	2	17	7	154	58	499	242
9	113374865	T	G	848	488	2286	1231	2962	1727	6202	3065
9	113374973	A	G	8217	4513	2528	1282	8831	4442	3990	2024
9	113377711	A	G	196	110	120	57	51	31	660	339
9	113377893	C	T	85	48	52	26	130	63	236	102
9	113378338	T	C	45	26	1940	982	1567	859	4316	2115
9	113378789	C	T	629	271	1629	847	5262	2426	2534	1257
9	113380893	C	T	4402	2282	1922	888	7578	3506	2611	1289
9	113383998	T	C	585	229	1502	731	8343	3730	2490	1245
9	113384010	C	A	22	5	113	50	32	16	749	374
9	113384063	G	T	249	126	1610	779	3753	1624	2533	1281
9	113384086	G	A	982	442	2026	979	7409	3355	3906	2018
9	113384150	C	T	106	53	152	64	125	54	611	306
9	113388587	C	G	600	262	207	110	418	214	69	32
9	113388632	A	C	38642	20888	4434	2335	26008	13848	4519	2289
9	113389003	T	C	8375	4452	2660	1348	13045	6888	2756	1368
9	113390612	A	G	1255	791	1228	612	3514	1913	2419	1209
9	113392182	T	G	332	174	2237	1140	9108	4785	4259	2151
9	113392219	T	C	231	114	3572	1873	5253	2600	5884	2945
9	113392670	C	T	11	5	18	9	42	16	82	44
9	113393012	T	C	255	141	1740	826	6117	3139	3127	1564
9	113394692	G	A	589	240	2481	1211	11485	5581	2719	1389
9	113395016	T	G	2114	1086	2402	1166	4915	2423	4104	2036
9	113395063	C	A	36295	18273	6264	2997	41108	19454	5782	2915
9	113398231	T	C	0	0	0	0	0	0	157	80
9	113398561	C	A	776	425	3664	1876	12891	6610	5519	2811
9	113403207	T	A	2205	1062	2304	1136	4258	2139	2828	1399
9	113403247	C	A	115	59	5	4	58	33	1099	544
9	113403365	A	C	281	157	3847	1882	30253	15647	4711	2339
9	113403778	T	C	2405	1195	2048	983	9850	4912	3657	1804
9	113403778	T	G	18	6	4	1	122	59	0	0
9	113403846	T	C	1596	917	2512	1305	10512	5661	4042	2040
9	113404293	T	C	419	233	3105	1534	4599	2633	5918	2982
9	113405894	A	G	10454	5821	3815	1962	23149	12612	5860	2873
9	113409749	G	A	3748	1916	2639	1307	9921	4728	3277	1651
9	113409839	A	C	4749	2168	4208	2016	18641	9125	4238	2127
9	113411730	C	T	4002	2061	3937	2043	24280	12853	4793	2399
9	113411986	C	T	1433	557	320	127	1230	512	96	44
9	113411998	C	G	10012	3778	2425	1066	11103	4902	2927	1366
9	113411999	C	A	10392	3933	2467	1106	11585	5091	2952	1370
9	113412020	A	G	22136	9349	5403	2439	27276	12336	4378	2256
9	113419759	A	T	336	175	1232	610	3691	1740	1469	749
9	113420073	G	A	0	0	7	2	0	0	134	66
9	113420123	G	A	9	3	13	7	18	12	1097	547
9	113420717	G	A	6	3	18	5	24	12	1115	581
9	113422143	C	A	16585	7974	3316	1593	15783	7657	2528	1273
9	113422650	G	C	147	61	3092	1513	10667	5201	5475	2720
9	113423006	G	C	34	16	11	7	19	9	504	238
9	113423019	T	A	14	7	0	0	20	11	87	38
9	113423043	T	C	11010	5465	3379	1546	24343	12192	4716	2329
9	113423069	T	G	59	31	1	0	62	22	128	68
9	113423090	G	C	11	6	0	0	6	3	46	21
9	113423173	G	A	2712	1112	3394	1622	17992	8764	4675	2336
9	113434156	A	G	11	5	5	2	26	12	141	65
9	113434178	C	T	2310	1093	3382	1691	12609	6196	5736	2891
9	113434377	G	T	226	97	2439	1191	2135	1016	4780	2414
9	113444069	C	T	4144	2133	3038	1561	15657	7825	2908	1457
9	113444694	A	G	9847	5558	3233	1330	22760	11437	4747	2246
9	113445108	A	T	1	1	694	300	99	45	1451	736
9	113445859	C	T	125	53	2568	1170	6353	2671	4611	2324
9	113448586	A	C	35	15	5	4	37	23	334	174
9	113448622	T	A	1098	479	1613	736	4023	1805	3565	1807
9	113449377	T	C	46	24	1094	548	6166	3039	1168	550
9	113449415	C	T	1	1	8	4	53	29	473	227
9	113449489	C	T	44	27	758	354	6120	2817	156	70
9	113454159	G	T	1004	403	4674	2146	19678	8847	5456	2718
9	113454852	T	C	57	26	2587	1234	1120	635	4476	2209
9	113457726	G	A	55	25	2078	1003	4849	2362	3666	1847
9	113457799	A	G	83	45	1702	832	6681	3515	2616	1313
9	113459655	C	T	154	78	2540	1262	12621	6227	2736	1365
9	113459768	C	G	48	25	1266	668	7306	4103	1400	703
9	113463218	G	A	115	60	1085	560	1351	617	1258	626
9	113463399	G	A	1412	725	2243	1025	9280	4410	2982	1482
9	113466154	G	A	3106	1342	1666	828	6092	3051	3753	1944
9	113466177	G	A	3582	1362	2583	1298	6442	2237	3068	1543
9	113467546	T	C	8506	4970	4260	2210	21651	12061	6074	2974
9	113468600	C	T	6945	3177	2231	1008	10423	4901	1745	864
9	113468610	T	C	84	43	75	43	6	3	0	0
9	113468897	G	A	11196	5219	4446	2202	27846	13603	5459	2738
9	113468903	G	T	524	200	249	119	1052	427	1152	560
9	113471248	T	C	160	92	2933	1423	4873	2583	5335	2642
9	113472513	G	A	0	0	14	6	5	2	120	64
9	113472810	A	C	1674	865	3075	1492	13613	7011	4657	2371
9	113475374	C	T	4499	2296	3947	1987	17477	8536	4325	2136
9	113476105	C	T	3303	1723	4212	2013	26277	12913	6302	3169
9	113480169	A	G	121	74	1313	642	1801	963	4155	1997
9	113485961	A	C	5576	2516	3054	1487	18835	9739	5192	2555
9	113486002	T	C	3388	1691	1730	888	11519	6087	2870	1359
9	113488684	T	C	48	36	1086	553	676	429	2479	1296
9	113490243	A	C	700	403	3136	1630	6941	3664	5009	2499
9	113490776	C	T	286	145	1469	732	4696	2224	3281	1652
9	113490925	G	A	2175	1024	3304	1575	20167	9488	4540	2297
9	113490972	A	C	138	61	259	132	462	223	1587	768
9	113493152	T	C	14319	7515	3371	1651	13576	6771	4943	2455
9	113494652	C	T	189	67	84	23	204	59	38	22
9	113496433	A	C	35601	16532	3942	1991	28180	13072	3980	1954
9	113503649	C	A	377	181	267	129	469	202	300	153
9	113503673	C	A	9097	4838	2284	1166	10990	5314	3368	1686
9	113503776	C	T	26422	11892	4454	2195	20645	9463	5622	2787
9	113504910	A	G	742	429	2960	1541	5480	2941	5052	2532
9	113504998	A	G	88	54	229	127	526	278	574	284
9	113505014	T	C	4	2	6	5	10	6	353	170
9	113506998	T	C	11291	6211	4361	2263	19773	10445	5191	2569
9	113509731	A	T	32	14	0	0	27	17	341	180
9	113509778	C	T	28047	13224	3470	1685	24665	11872	4962	2465
9	113512153	G	A	786	333	1100	514	3149	1298	1520	721
9	113512773	A	G	18743	9012	4488	2224	23109	11254	3350	1665
9	113518165	T	C	198	114	1729	872	4943	2717	3848	1815
9	113519903	C	T	7	5	23	12	46	17	774	397
9	113523032	C	T	237	102	2453	1212	3705	1720	4236	2151
9	113527226	G	A	194	75	2382	1129	912	386	4601	2287
9	113527565	A	G	3581	1644	2222	1097	10609	5202	5531	2726
9	113528456	T	C	9729	4930	3033	1528	17698	9038	3353	1622
9	113531585	T	C	392	196	2102	1060	5111	2676	4444	2264
9	113536274	C	T	107	55	2156	1100	2031	956	6176	3093
9	113537167	ACACACT	A	0	0	0	0	0	0	0	0
9	113537170	CACTCTT	C	23	0	7	0	14	0	271	109
9	113537171	ACT	A	3533	130	1070	219	4804	18	1757	1220
9	113537173	T	A	9072	6732	2214	1259	12036	7512	1424	528
9	113537202	C	T	5559	2614	2293	1063	6142	2756	5102	2542
9	113538072	T	C	19	7	0	0	18	7	129	65
9	113538122	G	A	8831	3989	2775	1321	11121	5188	2126	1060
9	113538291	A	G	1	0	5	4	13	8	487	249
9	113541125	C	T	65	30	2633	1256	1414	666	6270	3134
9	113545143	C	T	44	20	66	23	258	122	497	262
9	113545191	G	A	2113	1265	3829	1825	11845	5942	3944	1931
9	113545224	C	T	80	52	282	123	182	106	369	183
9	113547322	T	C	29	15	577	283	3419	1740	602	310
9	113547476	G	A	2797	1199	2756	1352	9561	4615	4885	2378
9	113550168	T	C	181	88	3445	1673	26753	13389	5445	2722
9	113550172	A	G	20	8	133	58	729	306	165	80
9	113552214	A	G	3963	1969	892	484	5764	2918	676	320
9	113552229	A	G	15713	7299	2258	1068	16800	7581	4500	2154
9	113552238	C	A	22	9	0	0	0	0	79	43
9	113560071	A	C	248	150	1788	934	2602	1476	4900	2495
9	113560119	A	G	474	226	3266	1662	7064	3679	7680	3842
9	113560468	T	C	1186	655	2229	1105	6570	3369	4882	2435
9	113560732	T	G	1786	1005	1867	935	7466	3691	2349	1160
9	113560747	A	G	9	7	2	2	16	10	347	169
9	113561251	T	G	15	13	1273	647	558	315	2339	1180
9	113562244	C	A	10461	5195	2133	1082	9201	4383	2178	1061
9	113562258	T	A	38	14	7	3	3	1	0	0
9	113562649	A	G	17	8	126	62	1079	578	95	47
9	113563143	G	T	6700	3090	753	385	5553	2707	1989	961
9	113564305	A	C	14	6	1948	953	89	51	7317	3558
9	113565027	G	T	24646	11808	3824	1903	22620	11227	4848	2480
9	113566357	C	T	147	71	2752	1248	3554	1519	5600	2784
9	113569096	C	A	3662	1484	3315	1594	26686	12167	6256	3175
9	113569108	A	G	7	5	0	0	0	0	93	43
9	113569165	C	T	493	120	30	9	343	86	175	75
9	113570107	G	A	489	202	3045	1395	12502	5806	6525	3230
9	113570325	C	T	364	144	462	202	2380	1133	2091	1054
9	113573073	G	A	1655	798	2212	1060	9380	4493	2636	1306
9	113574115	A	G	17844	9829	4302	2225	30552	16339	5228	2622
9	113574146	G	C	3658	1737	2190	1058	4971	2185	1832	937
9	113575346	C	T	5372	2554	3062	1504	17180	8629	3914	2040
9	113575386	A	G	14	8	0	0	0	0	165	72
9	113575391	A	G	8600	4600	3185	1614	20294	10687	2929	1460
9	113575431	A	G	14	6	0	0	20	9	369	172
9	113575607	C	T	717	375	615	309	2450	1229	1835	954
9	113575618	T	C	26	9	13	5	56	31	284	155
9	113575639	G	C	1253	633	1599	783	6122	2512	3490	1723
9	113577002	C	T	139	70	1658	841	2452	1161	1921	970
9	113577021	T	C	1	0	0	0	0	0	177	99
9	113579789	A	G	422	181	1689	846	3946	2192	3524	1706
9	113580133	G	A	6775	2979	1901	929	11415	5430	4434	2284
9	113581359	G	A	45280	22029	2403	1174	30070	15065	3933	1966
9	113582050	C	T	1255	555	3851	1878	21221	10189	5742	2882
9	113582391	A	C	251	143	606	307	1710	1012	2344	1165
9	113582672	A	C	484	297	1321	646	6082	2962	3301	1689
9	113583859	C	T	3378	1979	3291	1708	19554	9772	3026	1503
9	113583908	G	A	1352	569	825	393	6627	3165	2071	1070
9	113584012	A	G	7783	3718	3045	1469	23308	11741	3217	1609
9	113584045	C	A	7	4	0	0	23	12	360	176
9	113585463	A	T	3665	1909	950	500	1203	651	1396	705
9	113585503	G	A	26486	12620	4189	2053	21578	10366	2230	1138
9	113585545	G	A	17	11	12	4	0	0	113	52
9	113587820	G	A	6404	2793	3423	1621	18848	8568	4718	2334
9	113587844	G	A	5417	2928	2173	1127	13101	6705	3473	1705
9	113588332	T	C	751	391	2228	1127	5871	3176	4451	2278
9	113590448	G	A	6230	3107	3960	1922	19179	9419	4540	2242
9	113591815	G	A	8	5	34	16	6	5	162	66
9	113591837	A	C	15	15	21	19	451	417	36	36
9	113591837	A	G	436	350	1996	1084	12013	6475	1221	632
9	113595615	G	A	9357	4559	2820	1440	14942	7252	2922	1445
9	113596088	C	T	472	164	2332	1108	9694	4271	5254	2673
9	113597109	T	C	4769	2223	2316	1175	13204	6582	2909	1433
9	113597787	C	T	402	251	436	232	1892	950	137	58
9	113597800	G	T	7250	3274	2205	928	20680	8784	4578	2120
9	113600114	C	G	6231	2946	2696	1298	20805	9732	5097	2589
9	113600118	C	T	518	235	624	315	985	448	1138	581
9	113600150	C	T	789	288	2031	917	5089	1834	4825	2454
9	113600944	G	A	2225	990	2769	1303	7541	3501	5479	2722
9	113600964	A	T	3	1	15	5	0	0	109	56
9	113604820	G	A	11	5	23	10	12	5	143	66
9	113604851	G	A	15	4	56	28	30	13	518	263
9	113604854	C	T	1762	816	2893	1429	7989	3824	4566	2328
9	113608716	T	C	5834	3233	4065	2019	19372	10206	5251	2601
9	113608752	G	T	1082	501	2406	1197	4299	1893	4698	2342
9	113609826	A	G	174	110	705	361	2401	1283	1956	960
9	113612463	C	T	1303	564	2884	1397	7731	3383	5504	2667
9	113614721	T	C	580	318	3301	1620	3865	1621	7432	3678
9	113614978	T	C	563	288	2180	1063	2886	1504	7120	3561
9	113615548	G	A	3145	1545	3538	1687	14425	6944	6584	3346
9	113619757	C	A	144	65	3418	1668	13607	6321	3906	1958
9	113620786	C	T	2218	797	4247	2018	14151	6112	6819	3427
9	113622466	A	G	275	157	2080	1086	2990	1600	4865	2416
9	113625888	C	A	13682	6527	4941	2295	16238	7261	6636	3305
9	113629312	G	A	129	70	906	435	3139	1554	513	258
9	113629490	C	T	159	79	62	36	261	115	88	37
9	113629491	G	A	4271	1772	496	224	5968	2658	2058	1017
9	113629526	G	A	0	0	0	0	0	0	0	0
9	113629599	C	T	1069	564	561	295	2836	1423	2026	987
9	113631282	G	A	98	43	2984	1349	3630	1507	7158	3390
9	113631766	G	A	105	47	2671	1273	5268	2428	5634	2832
9	113632279	A	C	232	134	2453	1160	5510	2965	4702	2140
9	113633647	G	A	2995	1370	3258	1560	15737	7367	2693	1379
9	113633737	A	C	823	516	2367	1186	11719	6182	3276	1658
9	113635090	T	C	22	14	1722	900	344	178	3008	1477
9	113635381	T	C	196	75	4151	1874	13160	5482	6043	2912
9	113635383	T	C	38	28	1009	495	2371	1196	476	232
9	113635929	A	G	6952	3779	2721	1375	8381	4434	2785	1385
9	113635972	C	T	223	105	570	288	581	315	324	165
9	113636353	T	G	1450	567	3817	1969	4120	1281	6760	3465
9	113636379	C	T	418	140	2178	1092	2393	902	5837	2989
9	113636793	C	T	32	11	2455	1137	925	387	5875	2972
9	113637662	C	A	17149	8468	3011	1463	25920	13026	2165	1077
9	113637741	A	G	0	0	30	15	6	4	167	79
9	113637854	G	A	10216	4319	3248	1538	18418	8736	2663	1330
9	113638236	T	G	428	276	3612	1836	5963	3165	6421	3207
9	113638739	T	C	345	226	2946	1479	4361	2346	6554	3248
9	113639333	C	T	54435	26843	5457	2794	28637	14443	5801	2917
9	113640468	A	G	6638	3801	3119	1582	7355	3766	5563	2729
9	113640598	T	C	12605	6740	4933	2509	22149	11235	4899	2460
9	113642363	C	G	781	497	314	171	2771	1617	918	613
9	113642363	C	T	9091	5723	4042	2107	20296	10099	5805	2956
9	113642646	T	C	21365	10071	4230	2074	20548	10300	6011	2993
9	113642652	C	T	770	301	135	66	682	300	261	125
9	113643396	T	C	26	15	1927	1021	1336	737	4081	2018
9	113644930	C	T	1922	731	3292	1560	9499	4046	6182	3153
9	113646883	A	T	0	0	0	0	0	0	0	0
9	113646892	C	A	79	37	2	1	38	15	750	395
9	113646914	T	C	13	5	0	0	0	0	157	93
9	113648839	A	G	3981	2226	3072	1593	11938	6412	5537	2838
9	113649462	A	G	445	213	2533	1208	5737	2849	3554	1742
9	113649502	C	T	154	69	1754	855	2088	1028	2755	1351
9	113651047	T	C	11439	5022	4229	2107	21486	10798	6972	3401
9	113652061	T	C	166	62	1361	717	1090	451	3598	1750
9	113652080	T	C	555	300	2576	1324	2725	1512	5084	2546
9	113654573	A	G	29323	12653	3334	1656	12931	5494	4110	2041
9	113654585	T	C	27324	14467	2526	1275	12462	6558	3642	1874
9	113656112	C	T	180	58	17	8	323	77	63	26
9	113656115	A	G	31885	16244	5228	2494	32010	15633	6074	3113
9	113656440	C	T	477	263	2038	970	4918	2230	4262	2154
9	113658221	G	A	10895	4885	3751	1722	26586	12169	3686	1802
9	113662645	G	C	0	0	2	2	7	3	117	56
9	113662681	C	T	1676	827	2839	1380	8876	4185	4597	2405
9	113664436	G	A	8828	4331	1517	758	12378	6304	724	380
9	113665229	T	C	0	0	0	0	0	0	43	22
9	113665254	C	T	32013	14408	4100	1879	16545	7608	4331	2180
9	113665419	G	A	7568	3414	3643	1796	14834	7443	4351	2197
9	113667277	T	C	3666	1750	2449	1241	12598	6732	3703	1840
9	113674345	G	A	10305	4675	3746	1863	15078	7468	5533	2820
9	113674967	A	G	792	356	3597	1674	3238	1359	5840	2954
9	113676954	A	G	60	31	43	21	73	33	740	342
9	113676961	A	G	163	90	132	66	201	106	1494	737
9	113677002	G	C	17	10	2	1	8	5	604	331
9	113678329	A	C	15	5	1672	839	138	51	5378	2671
9	113680803	C	T	3	1	3	1	0	0	294	150
9	113680823	C	T	0	0	44	18	2	1	0	0
9	113680831	A	G	2770	1341	2788	1318	11978	5927	5059	2497
9	113681219	T	C	44	20	14	10	10	5	458	236
9	113681255	C	A	6983	3273	2903	1384	13869	6319	3642	1698
9	113683472	T	G	19597	10119	4649	2207	17103	8659	4340	2162
9	113683965	C	T	186	70	106	41	269	116	485	227
9	113684143	G	A	12861	6255	2497	1218	7890	3816	3153	1549
9	113686353	C	T	580	295	1903	969	4156	1951	4760	2424
9	113687727	T	G	266	138	874	407	989	509	1155	543
9	113689427	T	C	4424	1462	2883	1406	15052	6033	4995	2475
9	113690028	G	A	1701	657	3964	1947	6618	3047	7823	3931
9	113694352	AACG	A	1	0	0	0	7	2	0	0
9	113694355	G	A	3451	1371	4230	2036	18135	8753	7458	3769
9	113694568	C	A	4934	2442	4241	2115	13390	6533	5750	2912
9	113694741	A	C	8419	3805	6026	2956	26164	12483	7050	3560
9	113695541	C	A	10473	4245	4138	1941	20345	9043	4615	2291
9	113695557	T	C	186	63	55	32	92	39	498	247
9	113695584	T	C	5	3	0	0	0	0	402	194
9	113695828	G	C	7330	3908	4868	2452	19453	9900	6924	3527
9	113696095	G	A	2482	1198	2196	1066	9395	4662	4581	2283
9	113696629	G	A	3	1	33	10	0	0	283	132
9	113696650	T	C	1608	889	1918	940	4233	2136	3299	1658
9	113696673	G	T	2319	716	3111	1430	3884	1589	4591	2297
9	113697463	A	T	3132	1622	2854	1388	20972	10645	2452	1259
9	113697520	T	C	20290	10936	2177	1143	14460	7414	4540	2294
9	113697555	G	T	20724	10439	4041	2018	20451	10157	4336	2180
9	113697686	T	G	673	325	1815	912	6818	3987	3747	1744
9	113698031	T	C	10059	5207	4154	2091	16059	8202	4280	2115
9	113698905	A	C	4183	2332	3523	1857	12405	6406	5327	2645
9	113699477	C	T	25	13	0	0	32	14	84	41
9	113699498	A	G	22233	12351	4448	2245	22036	11010	4425	2201
9	113699603	T	G	1630	921	3499	1752	10874	5780	4540	2277
9	113699648	C	A	909	548	4134	2001	12309	6237	7170	3542
9	113699656	T	C	0	0	0	0	12	7	369	178
9	113699673	G	A	22	12	288	136	516	242	37	14
9	113699865	A	C	73	38	1775	895	1092	461	5503	2763
9	113700227	A	G	7385	4197	3808	1939	17952	9301	6174	3019
9	113701214	C	T	4	2	45	15	2	1	0	0
9	113701243	G	A	872	306	222	97	1309	505	0	0
9	113701264	C	T	26155	14445	5464	2687	34391	17542	5895	2875
9	113703439	T	C	1652	827	2325	1216	6694	3467	4855	2461
9	113707225	G	T	148	64	2980	1400	2821	1183	4649	2365
9	113709586	A	C	510	266	2831	1448	10549	5318	3049	1534
9	113709601	C	T	1	0	2	2	3	1	386	185
9	113712112	A	G	0	0	22	12	0	0	0	0
9	113712124	C	T	6	3	214	113	454	185	1150	583
9	113712132	T	C	75	46	2501	1254	8104	4090	5013	2453
9	113713756	C	T	29	12	26	9	49	21	181	99
9	113713765	T	G	4816	2589	1285	654	5198	2791	2620	1343
9	113722721	T	C	14777	7644	4317	2184	19089	10202	4691	2335
9	113722944	T	C	87	51	2818	1439	5690	2820	5665	2802
9	113724725	C	T	233	95	3625	1675	22904	10567	4910	2499
9	113725355	G	C	124	65	1979	951	11043	5348	4702	2335
9	113725379	T	C	153	87	3321	1768	9697	4799	4998	2477
9	113725394	T	C	5	2	265	134	32	23	213	99
9	113732167	T	C	2165	1208	4174	2034	20871	10262	6218	3094
9	113732523	C	T	72	41	45	21	144	71	0	0
9	113732569	C	T	5300	2590	2228	1062	14000	6710	1441	737
9	113734312	C	T	1	0	30	10	48	17	229	115
9	113734317	G	A	0	0	40	14	63	25	179	97
9	113734610	T	C	1597	915	1767	851	3826	1980	2131	1049
9	113735263	A	C	588	330	1044	525	3472	1726	3763	1885
9	113735512	A	G	11591	6063	4170	2056	23111	11522	6057	3021
9	113735553	C	T	10	4	53	14	15	8	78	47
9	113737232	T	C	263	140	2260	1116	9865	5127	5174	2604
9	113737246	C	T	0	0	32	12	7	2	0	0
9	113739638	A	G	32166	16579	3844	1974	22184	10993	3049	1538
9	113741295	C	T	2227	1016	4371	2097	16933	7867	5907	3028
9	113741332	A	G	825	414	2605	1271	10685	5240	4812	2369
9	113743325	T	C	43	29	1682	812	1204	624	5139	2562
9	113747630	A	C	397	234	2190	1165	5603	2865	2815	1377
9	113747902	T	C	54	28	1460	774	4795	2531	2925	1406
9	113749146	A	G	2165	1292	3628	1858	13031	6496	5560	2749
9	113749166	T	C	2752	1415	4052	1978	14925	7387	6714	3297
9	113749999	G	A	253	75	612	299	1003	287	947	450
9	113750029	C	T	21	7	25	17	9	4	339	175
9	113751324	T	C	8298	4870	2745	1425	11313	6121	4713	2339
9	113753524	T	C	26024	13238	5492	2752	24061	12401	6106	3090
9	113753563	C	T	1285	557	237	115	217	115	409	202
9	113756464	T	C	202	105	3990	2000	15589	8571	6460	3158
9	113762801	T	C	14525	6134	1508	727	3565	1622	938	464
9	113764329	T	A	980	465	1191	590	2506	1211	3621	1831
9	113766668	T	C	35985	17559	5094	2460	26938	13731	4734	2387
9	113767968	A	G	14	6	0	0	44	22	78	38
9	113768012	C	A	4	4	24	9	4	2	62	32
9	113768013	C	T	15	7	69	31	17	10	428	197
9	113769925	C	T	1519	751	1688	809	9176	4369	3087	1543
9	113776289	C	T	5458	2589	2261	1104	14727	7177	2923	1423
9	113776692	A	G	56398	28657	5122	2545	32965	16599	4196	2103
9	113778456	C	T	1431	771	2140	1061	12854	6607	4294	2085
9	113778693	G	C	31	18	29	14	235	94	0	0
9	113779011	A	G	1000	490	4015	1950	9305	4917	7975	3959
9	113779436	G	A	4223	1964	1670	811	6107	2773	2784	1408
9	113782852	G	A	10171	5450	4691	2338	12801	6641	5985	3064
9	113783022	G	A	53339	26986	6058	2916	42178	20241	6021	3013
9	113783435	T	C	256	121	3860	1826	26790	13110	7758	3899
9	113790014	A	C	165	61	33	17	15	6	637	324
9	113790030	A	G	16830	8997	5305	2569	19758	9870	6374	3129
9	113791313	T	C	3953	2001	863	448	3110	1633	1621	786
9	113791920	A	C	3722	1801	1011	469	7711	3951	1182	591
9	113791974	A	G	6596	3251	4311	2140	19711	10010	5116	2509
9	113792417	C	T	8471	4236	3196	1578	15070	7523	3521	1719
9	113792706	C	A	9122	4396	3650	1726	18933	9110	5208	2578
9	113792997	A	G	4461	2725	2031	1007	9604	4974	3545	1746
9	113794500	G	A	5229	2116	3855	1815	17216	8238	5018	2563
9	113796742	C	T	17924	7129	4285	2080	26615	12945	4831	2380
9	113796977	A	G	242	114	2480	1217	23310	11356	3030	1463
9	113798713	A	G	170	83	55	28	29	14	393	186
9	113798729	T	G	20866	11872	4062	1990	19272	10058	5095	2475
9	113801231	C	T	247	130	4696	2280	26903	13323	3661	1837
9	113801705	A	C	33218	15966	2819	1358	19371	9251	3152	1612
9	113803627	G	T	1740	702	3885	1816	3503	1538	4601	2312
9	113807082	C	T	105	52	2796	1366	1750	647	5160	2553
9	113811425	T	C	1	1	10	2	0	0	71	41
9	113811445	C	T	264	158	1248	641	2867	1486	1903	958
9	113815153	G	T	10	6	19	10	57	24	116	59
9	113815164	G	A	4008	2190	2843	1362	17470	8605	3255	1638
9	113815456	T	G	4829	2830	3866	2033	17172	9221	5681	2901
9	113815502	A	G	138	61	16	9	60	22	481	256
9	113816580	C	T	156	68	169	41	661	158	204	116
9	113823369	A	C	389	226	1519	762	9903	5386	1161	564
9	113823424	T	C	241	128	66	31	96	47	1032	527
9	113823440	A	C	3	2	0	0	0	0	43	24
9	113827753	A	C	818	457	2631	1355	8085	4381	5399	2657
9	113828759	C	A	2715	1329	2390	1192	12397	6174	2209	1108
9	113828808	A	G	0	0	0	0	4	1	34	15
9	113828811	A	G	124	54	3458	1816	15313	8041	6227	3089
9	113829260	T	G	89	52	2234	1166	6189	3602	5467	2748
9	113829522	G	C	0	0	0	0	0	0	313	167
9	113829538	T	C	0	0	12	4	1	0	425	242
9	113829570	C	T	79	34	2311	1065	6747	2908	5181	2587
9	113830547	C	T	1088	493	4070	1664	895	373	5651	2856
9	113831319	C	T	231	112	3278	1603	21497	10515	5258	2593
9	113831333	T	C	2	1	57	33	222	98	77	43
9	113831619	T	G	24328	12355	5812	2846	54209	26436	6221	3126
9	113831644	C	T	22627	11766	5537	2709	46291	22572	6238	3104
9	113831652	G	A	152	55	22	10	828	196	108	48
9	113831845	C	A	1782	955	2590	1254	14148	6630	4033	2013
9	113832211	A	G	10555	4915	3406	1601	19779	9739	5956	2988
9	113832358	A	G	33	20	28	10	22	13	404	215
9	113832361	C	T	509	304	1143	592	3680	1861	1661	830
9	113833000	A	G	10	6	0	0	0	0	169	93
9	113833025	G	A	1861	998	2684	1333	11280	4707	3260	1644
9	113834397	T	C	3811	2533	1814	886	11056	5519	2281	1041
9	113834438	A	C	3801	2015	3317	1610	14068	7008	5202	2599
9	113834461	A	G	0	0	0	0	18	8	43	20
9	113834511	A	G	2053	1157	4032	2112	17256	9152	6709	3338
9	113835295	T	C	142	72	2813	1339	5507	2715	5837	2805
9	113835380	A	G	399	214	3407	1768	11687	6036	6515	3215
9	113837805	G	A	27342	10193	3909	1810	26762	12012	4541	2264
9	113837908	G	A	4426	2063	4287	2152	16988	8541	4703	2371
9	113837951	C	T	93	54	393	199	456	257	941	472
9	113838078	C	A	0	0	20	9	20	7	514	270
9	113838083	A	G	184	86	3455	1700	23482	11992	5201	2616
9	113838128	G	A	37	20	1832	873	1782	884	4142	2052
9	113838522	T	C	13681	6992	4502	2212	14729	5838	5466	2732
9	113838559	G	A	23862	12631	4766	2304	29061	12746	5391	2640
9	113838577	G	A	12438	5078	3480	1620	15036	7064	3511	1768
9	113838595	C	T	8434	3038	4453	1955	15146	5617	5277	2647
9	113838967	C	T	2085	816	3491	1587	10323	4698	5859	2942
9	113841349	C	T	9	5	47	23	6	3	209	105
9	113841399	A	C	1168	590	2554	1220	9915	4778	3794	1896
9	113844435	C	T	19965	10578	3411	1584	19471	9539	3295	1645
9	113844806	C	T	16	8	639	320	814	412	2033	1018
9	113847199	T	C	22	9	80	43	9	6	145	78
9	113847206	A	G	190	115	330	159	38	21	1381	688
9	113848623	C	T	52	24	2587	1276	5600	2657	5975	3047
9	113848849	C	A	5189	2329	2476	1137	17763	8026	3076	1535
9	113850833	G	A	1965	794	3525	1749	6508	3125	6298	3230
9	113850873	T	A	3	2	4	0	3	2	281	137
9	113850877	T	G	1926	1142	3077	1591	11230	6128	4897	2502
9	113850909	A	G	0	0	0	0	2	1	64	28
9	113852341	C	T	214	91	2839	1419	2622	1259	5997	3080
9	113852849	A	G	186	112	2491	1250	676	383	4885	2533
9	113855397	C	A	220	73	2150	1017	3904	1670	3217	1642
9	113856740	G	A	188	104	219	101	378	165	1903	965
9	113857337	T	C	5374	2336	1869	921	21200	11050	2946	1422
9	113857380	T	G	13182	7286	3954	2090	19046	10188	4061	2053
9	113857391	G	C	5	4	0	0	22	9	126	62
9	113858933	T	C	532	287	3458	1741	9734	5130	6721	3281
9	113859311	G	C	305	153	4301	2267	28721	15057	5669	2749
9	113864075	C	T	616	292	2869	1423	5470	2702	4856	2435
9	113864086	C	T	16	7	76	38	42	23	91	46
9	113864119	C	A	2811	1404	2916	1466	12788	6244	3571	1817
9	113864545	C	T	541	284	4357	2100	40497	20280	3950	2026
9	113864650	C	T	9631	4823	5180	2545	31497	15285	3637	1813
9	113864714	T	C	3	1	29	16	0	0	50	20
9	113864749	C	T	4735	2129	3900	1993	23590	11596	5770	2930
9	113867564	T	C	24	16	31	17	139	73	966	460
9	113870526	T	C	962	564	3548	1802	15149	8144	5125	2569
9	113872850	T	G	462	254	53	28	218	114	645	332
9	113873797	A	G	47	23	7	4	0	0	408	192
9	113873838	C	T	17	9	31	10	29	6	155	72
9	113873841	G	A	36	20	4	2	0	0	413	209
9	113874838	A	T	1	1	45	18	62	28	814	408
9	113874885	G	A	40	18	1703	823	5700	2828	3210	1621
9	113875014	C	T	793	407	430	212	2045	991	1942	1012
9	113875310	C	G	22	16	926	494	1708	860	1855	916
9	113877411	A	G	102	57	3416	1687	9252	4633	6268	3184
9	113877761	C	T	118	45	16	9	48	16	89	49
9	113877790	C	T	19	10	25	10	37	14	169	82
9	113877807	T	C	292	137	331	176	285	128	995	489
9	113878517	A	C	9032	6076	2657	1258	16017	8157	2645	1256
9	113878519	T	C	9192	6169	2694	1284	16413	8444	2641	1252
9	113878533	A	T	8247	2293	3436	1685	21564	8139	3141	1582
9	113879813	A	G	7	5	0	0	0	0	36	13
9	113880073	G	T	4298	2200	3034	1506	20036	9575	4802	2402
9	113880099	T	C	2	2	0	0	15	4	71	32
9	113880116	T	C	1930	858	2467	1293	6114	3110	2903	1481
9	113885651	G	C	2850	1221	2986	1425	9678	4793	4632	2342
9	113885688	A	T	13482	5906	2903	1459	21660	10402	3049	1551
9	113885694	C	T	1427	618	428	199	1195	580	2225	1099
9	113885697	C	A	6	3	14	8	24	12	162	73
9	113886040	G	A	546	293	144	71	483	246	323	175
9	113886074	A	G	15966	9191	2711	1344	16366	8897	3093	1511
9	113886097	G	A	15395	6547	3420	1718	19138	7357	3475	1699
9	113886434	AAAAT	A	6	0	861	193	39	0	2510	1099
9	113886435	A	T	1	0	144	34	2	2	861	177
9	113890937	G	A	526	261	2321	1124	4294	2042	2948	1487
9	113890977	G	A	1372	367	3267	1459	13544	4381	3519	1770
9	113891000	C	T	1323	496	3893	1830	11294	4065	6138	3108
9	113891378	T	A	3	1	13	6	11	5	551	262
9	113891388	T	C	400	243	1950	1017	3748	2134	3074	1542
9	113891555	T	C	10356	5645	2662	1333	11661	6134	2741	1395
9	113892935	A	G	0	0	0	0	10	4	135	64
9	113892963	G	A	6512	3186	3989	1974	23637	11232	7165	3667
9	113893359	A	G	34	15	5	3	0	0	84	47
9	113893372	A	C	14699	8118	4353	2134	20565	10603	4797	2370
9	113894066	C	T	901	444	3219	1540	10517	5244	5430	2769
9	113896438	T	A	27	17	1167	589	1623	810	1259	599
9	113898718	A	G	7	4	1	0	18	5	209	112
9	113898745	A	G	3	3	0	0	6	2	254	148
9	113898766	C	T	803	249	1158	552	2424	904	1380	697
9	113900396	G	T	5	2	323	160	321	118	896	456
9	113900430	C	G	99	56	2543	1263	5871	3109	6133	3027
9	113901304	A	G	4	0	93	48	1085	531	752	379
9	113901309	G	A	152	87	3983	1997	31354	16306	6719	3341
9	113905451	A	G	232	110	3439	1800	5935	3050	6278	3223
9	113907759	G	A	74	32	2280	1115	7293	3556	6017	3054
9	113908599	A	G	424	258	1473	736	3956	2008	1237	610
9	113908603	T	A	3	2	0	0	0	0	36	20
9	113911612	CT	C	0	0	0	0	0	0	0	0
9	113911613	T	C	2059	1126	3636	1866	9079	4725	5855	2924
9	113911626	A	G	7	2	3	2	13	6	331	175
9	113912553	A	G	130	64	3513	1765	12740	6892	5853	2900
9	113915862	A	C	5	2	22	11	30	17	752	352
9	113915905	T	C	187	109	2035	985	5133	2778	3502	1795
9	113918856	A	G	29	16	2244	1122	1254	736	5341	2689
9	113918933	G	A	27	7	1924	898	651	283	7077	3598
9	113919300	A	T	43	20	1556	747	2498	1202	2647	1276
9	113919469	G	T	99	43	2135	1092	16800	8477	3929	1940
9	113919496	G	C	0	0	9	4	9	5	81	31
9	113920552	C	A	52	28	2089	1022	3961	1846	6633	3333
9	113920599	A	G	43	25	1205	645	3149	1686	2102	1030
9	113921689	G	T	2804	1370	3064	1536	14628	7293	5466	2709
9	113923169	T	C	62	20	7	5	52	22	890	437
9	113923184	C	A	3	1	0	0	0	0	0	0
9	113923185	G	A	115	44	122	39	95	36	444	221
9	113923215	C	T	230	106	236	116	680	363	161	81
9	113923723	A	G	5655	3109	2386	1182	13913	6759	2275	1176
9	113923723	A	T	859	458	179	88	1205	624	101	46
9	113924902	C	T	1108	475	2708	1304	7304	3258	2991	1509
9	113925511	T	C	14	2	12	7	38	11	814	390
9	113925515	C	T	783	469	778	396	4493	1873	376	208
9	113925516	G	T	499	175	640	313	2942	1098	2089	1003
9	113925534	T	C	5069	2986	4820	2520	32114	16644	5904	3016
9	113926845	A	T	48	27	1931	941	2552	1252	2939	1457
9	113927028	G	A	4282	2022	2019	961	9760	4751	3744	1879
9	113929557	T	C	327	189	3702	1901	30635	16449	4209	2135
9	113932556	G	A	192	91	1285	650	2690	1226	1489	734
9	113933206	G	A	2978	1488	3967	1902	15157	7319	3474	1638
9	113935728	C	A	22242	11913	4013	1957	27100	14009	6357	3096
9	113940924	G	A	2488	1091	2898	1323	9747	4386	3876	1914
9	113941670	T	C	172	93	1980	969	17537	9127	1324	640
9	113942888	G	A	194	101	2017	964	8014	3725	2692	1371
9	113942963	C	T	199	89	53	20	44	24	819	421
9	113943573	A	C	405	268	1591	856	3595	2081	1494	759
9	113944432	C	T	660	376	648	312	2183	1077	2508	1254
9	113945005	C	T	867	418	1752	773	4799	2248	3145	1526
9	113945046	A	G	2970	1556	2724	1366	12527	6597	3000	1492
9	113945067	A	T	6171	2674	5107	2639	15379	6126	5421	2801
9	113948397	A	G	54	25	1369	696	935	484	3447	1708
9	113948526	T	C	82	37	34	14	67	30	857	428
9	113949106	A	G	35	19	418	226	506	258	81	47
9	113949141	T	C	495	304	2838	1485	5697	3101	6612	3331
9	113950571	G	T	17	5	5	3	0	0	37	18
9	113950581	C	T	14471	6496	5701	2628	27931	12991	2784	1389
9	113950594	G	A	147	47	95	33	418	109	157	82
9	113951369	G	A	1433	371	2816	1365	7883	3629	6753	3441
9	113953994	G	A	4	2	157	90	290	166	128	48
9	113955251	C	T	422	214	3600	1765	17961	8844	6409	3260
9	113955360	C	T	13319	5666	4476	2140	49626	22913	5658	2797
9	113955386	C	T	17462	7225	4290	1970	37991	16474	6338	3166
9	113957498	A	G	195	116	474	248	578	309	2347	1172
9	113957534	C	T	3923	2101	3195	1507	14255	7801	6910	3408
9	113958351	C	A	2274	1155	2230	1184	4786	2435	1697	818
9	113965540	C	T	189	85	3387	1570	21334	10078	5146	2589
9	113965566	C	T	3	2	1	1	77	31	88	50
9	113969443	C	G	29	18	875	470	4885	2539	1610	823
9	113969473	C	T	0	0	32	14	20	10	254	119
9	113970659	C	T	7	4	35	16	13	5	1478	749
9	113971013	G	A	842	398	1272	614	2283	1131	938	442
9	113971062	A	G	131	51	0	0	49	27	752	370
9	113971089	G	A	12947	6788	5127	2496	26494	12566	4961	2506
9	113971121	G	A	2	1	6	2	5	1	140	71
9	113971137	T	A	297	127	746	347	2327	901	2127	1040
9	113971164	C	T	56	18	558	253	1467	543	2079	1018
9	113972609	C	T	291	129	4509	2061	29686	13531	3581	1804
9	113972645	C	T	38	16	763	384	1458	643	806	401
9	113973075	A	G	52	23	7	5	8	6	278	133
9	113973091	G	T	6713	3321	3490	1717	19593	9674	5476	2778
9	113973781	G	C	143	75	2620	1342	11300	5862	6142	3046
9	113973805	T	A	85	41	2450	1186	6112	2647	4387	2177
9	113974398	T	G	526	286	3114	1581	11041	6173	4551	2202
9	113976743	T	C	1575	851	3798	1888	15533	8250	4426	2244
9	113979679	T	G	468	235	2659	1308	5258	2591	4572	2255
9	113983555	A	G	3525	1577	2981	1363	10971	4771	3983	1957
9	113983568	A	T	1895	802	2694	1214	7831	3069	4113	2039
9	113983592	T	A	673	260	2305	1091	3633	1246	4074	2080
9	113984899	G	T	908	424	3145	1549	9011	4280	4449	2191
9	113986944	A	G	3429	2214	3305	1602	12293	6291	3765	1841
9	113988653	T	C	211	112	315	164	659	340	468	232
9	113988662	C	T	365	160	556	240	1367	458	1285	628
9	113988676	T	C	1571	770	2750	1248	6195	3016	5219	2502
9	113988678	C	T	0	0	9	4	8	4	68	34
9	113989094	A	T	202	110	1986	924	4982	2343	2549	1220
9	113989160	C	T	1310	624	1043	546	6260	3157	1862	943
9	113990814	T	C	1	0	9	8	2	1	184	82
9	113990853	G	T	477	204	3029	1544	7600	3732	6057	3006
9	113990893	C	T	2	2	5	2	7	4	59	30
9	113990920	C	A	33	11	761	370	2013	1046	2818	1404
9	113991207	C	T	52	25	2286	1099	1469	603	5980	3005
9	113992087	A	G	6	2	146	73	65	29	815	392
9	113992095	A	G	7	2	137	70	71	33	783	373
9	113992098	A	G	117	68	1962	1043	4116	2321	5353	2639
9	113992102	A	G	2	2	28	11	12	5	1211	593
9	113992598	G	A	11688	5516	3948	1955	18734	9061	4225	2079
9	113993269	G	A	5050	1935	1338	653	3928	1889	1757	887
9	113993309	A	G	219	112	154	76	97	48	913	454
9	113993588	GATT	G	0	0	0	0	0	0	0	0
9	113993589	A	C	0	0	1	1	0	0	19	19
9	113993589	A	G	2	2	1710	937	71	64	3946	1983
9	113993740	G	C	90	44	1195	588	9113	4643	1868	927
9	113995017	C	T	2883	1592	3579	1850	16835	8691	2867	1439
9	113995615	A	G	564	266	3093	1446	4520	2375	4443	2221
9	113995978	C	T	2383	1052	1702	782	4551	1875	1327	662
9	113996008	C	T	6554	3146	3972	1915	20299	10243	2192	1083
9	113997887	T	C	7939	3941	3186	1606	8066	4118	3502	1673
9	113998209	C	T	27	11	1119	534	1980	859	1104	550
9	113998568	G	A	731	329	1999	939	5272	2448	2914	1441
9	113998969	C	T	374	231	1056	499	5401	2720	2471	1203
9	113999001	G	A	4	2	38	19	28	13	851	451
9	113999363	C	T	40	18	732	329	1231	276	2819	1398
9	113999369	G	A	37	17	724	327	1479	356	2803	1391
9	113999400	G	A	66	32	1494	703	3543	1493	3580	1799
9	113999988	A	G	97	54	1700	807	10937	5417	1573	803
9	114000034	A	G	108	69	1408	708	8344	4195	341	175
9	114000079	C	T	1	0	32	14	16	9	636	327
9	114001021	T	G	20	12	711	369	3015	1623	1180	598
9	114002747	C	T	18222	8319	4075	1913	18676	8568	5376	2771
9	114003437	C	A	53	22	1163	549	2645	1043	1255	634
9	114003466	T	C	93	46	1457	690	6589	2988	1702	852
9	114004563	G	A	23	13	13	9	140	62	194	93
9	114004604	G	A	38	17	36	17	53	24	578	297
9	114005512	T	A	17	11	33	20	48	26	232	112
9	114005540	G	A	34	16	469	232	775	285	1176	575
9	114005561	C	T	74	27	1106	503	5731	2862	2039	1057
9	114008802	G	C	1704	683	39	21	1026	468	227	93
9	114008836	G	A	2253	670	98	45	1352	480	195	91
9	114009168	A	G	8	4	9	5	4	2	136	69
9	114009186	C	T	86	52	221	112	1054	516	137	69
9	114010158	T	C	87	52	37	20	240	126	118	62
9	114010198	C	T	895	377	1582	759	2474	1136	1089	519
9	114011606	G	A	0	0	0	0	0	0	0	0
9	114011606	G	C	56	40	1086	610	9588	5344	2169	1084
9	114012526	A	G	1045	540	1241	634	5779	3032	2796	1373
9	114012572	G	C	452	171	1280	618	1981	919	1235	641
9	114013664	T	C	52	22	1214	646	3692	1887	1233	604
9	114015405	T	C	26779	13873	3776	2000	22237	11865	3720	1804
9	114015427	A	G	20252	10293	4133	2181	14959	7687	5017	2420
9	114016034	A	C	114	56	2634	1368	14554	7601	4117	2009
9	114016774	T	C	88	52	2670	1310	11938	6267	3378	1704
9	114018087	T	C	235	139	13	6	43	18	649	314
9	114018096	A	C	14942	8646	4123	2120	18331	8859	5294	2683
9	114018107	G	A	148	61	20	7	108	45	445	211
9	114018517	C	A	46	19	809	408	105	32	1519	726
9	114019308	A	G	116	50	2179	1075	10340	5403	2284	1145
9	114021014	A	G	11792	5571	4415	2209	24171	12452	5127	2561
9	114021051	C	T	62	29	117	65	247	119	69	38
9	114021064	C	A	12	8	26	18	21	15	212	93
9	114022347	T	C	70	40	1438	728	5490	2900	1143	563
9	114022349	C	T	0	0	11	6	4	2	68	31
9	114023085	A	G	71	42	1007	523	8230	4332	2022	990
9	114023316	T	G	163	93	33	16	49	26	676	339
9	114024897	A	G	32	19	1170	619	2199	1117	3032	1473
9	114033336	C	G	17	9	1043	530	3290	1706	538	307
9	114033375	G	A	0	0	40	14	170	81	440	218
9	114033504	A	G	80	44	1881	1005	2964	1638	3948	1925
9	114033877	A	G	178	91	3478	1746	20371	10742	2500	1222
9	114035186	C	A	126	61	3083	1534	9424	4471	5537	2758
9	114038704	C	T	757	371	3480	1676	9387	4472	6217	3165
9	114040309	C	A	6	1	0	0	0	0	46	20
9	114040326	G	A	2319	984	3116	1504	15957	7523	5028	2528
9	114043774	C	G	181	78	3500	1631	6888	3225	4685	2374
9	114043821	G	A	173	80	2796	1367	15926	7505	4923	2516
9	114044933	G	A	1015	357	3167	1608	8149	3974	2573	1286
9	114044959	C	G	5	3	17	8	14	7	623	312
9	114044969	T	C	12	6	19	4	121	54	226	105
9	114045044	A	G	14	8	1028	518	4169	2210	2519	1220
9	114046609	T	C	0	0	0	0	19	8	116	65
9	114046614	A	G	54	25	1718	887	7368	3846	2254	1123
9	114046886	T	C	411	187	123	66	106	51	694	340
9	114046908	G	A	6612	3279	1772	873	5370	2684	1484	761
9	114046917	T	C	21281	9232	4240	2124	20771	10190	2887	1485
9	114046961	A	T	17	5	0	0	20	8	114	60
9	114047003	T	C	221	128	1403	647	12426	6126	2042	1010
9	114047387	C	T	99	53	2598	1292	3872	1813	2815	1396
9	114050357	G	A	11238	5225	1982	968	12234	5975	2919	1413
9	114051208	T	G	28	14	974	477	5974	2984	1800	909
9	114051427	T	G	206	117	3039	1549	7018	3867	5844	2936
9	114056169	G	T	271	119	3072	1401	5666	2360	5856	2863
9	114059341	A	G	2	0	553	272	65	41	2785	1384
9	114060416	T	C	1	0	0	0	1	0	147	56
9	114060460	C	T	160	82	152	67	755	315	965	445
9	114060994	C	T	29	19	23	13	106	52	410	201
9	114061042	G	C	15	7	76	42	133	67	193	103
9	114062665	G	T	13	7	13	5	13	4	301	167
9	114063446	T	C	1028	578	996	517	3024	1628	2032	993
9	114063464	T	G	104	56	141	65	127	38	0	0
9	114064016	A	G	22	12	112	56	193	98	1212	597
9	114069273	A	G	68	33	1947	968	6529	3367	3039	1487
9	114069301	C	T	0	0	75	21	7	2	164	87
9	114069688	A	G	156	79	143	62	701	344	1000	490
9	114071022	C	T	61	42	94	32	152	78	713	363
9	114071071	A	G	5301	2751	3659	1783	20729	10928	3068	1505
9	114074705	C	T	493	231	1754	817	4380	1946	4307	2147
9	114079301	C	A	3266	1112	5344	2432	17433	7036	7262	3585
9	114079301	C	T	7	4	0	0	6	2	0	0
9	114083113	A	G	5141	2975	5249	2544	38410	19468	5817	2886
9	114083150	C	G	1377	855	4302	2061	8223	3920	6083	3029
9	114087402	A	G	13826	6916	4523	2257	24224	12300	6891	3400
9	114087696	A	G	16283	9529	3553	1855	17589	9572	5877	2980
9	114087743	G	A	13659	6492	2340	1089	13799	6572	2485	1227
9	114087743	G	T	0	0	0	0	0	0	0	0
9	114089359	G	A	4717	2347	1829	978	8269	4084	3060	1491
9	114090277	G	A	306	122	90	23	733	185	262	126
9	114090279	A	G	31739	17689	5155	2471	31722	15765	6293	3129
9	114112409	A	G	21	13	7	3	120	68	330	184
9	114119984	A	C	6346	3210	4729	2316	21456	10733	6793	3351
9	114121974	G	T	68	35	13	6	3	1	251	126
9	114122017	T	C	3075	1652	640	322	2344	1165	1377	696
9	114122058	G	A	75	29	5	2	33	15	253	126
9	114125818	A	G	8	3	0	0	25	16	591	291
9	114125835	A	G	4835	2155	3390	1703	24396	12567	5628	2817
9	114125854	T	A	1825	718	1496	775	8221	3855	2573	1316
9	114126444	T	C	140	70	15	10	66	33	907	432
9	114129847	T	C	258	141	1377	670	2412	1205	4425	2199
9	114129850	C	G	1	1	1	0	16	6	332	137
9	114136549	T	A	37	26	1249	623	6591	3215	866	418
9	114146683	C	T	61	17	521	254	1052	413	1771	909
9	114146686	C	T	610	252	3548	1753	13719	6575	3147	1571
9	114148884	C	T	18280	8932	1992	954	8410	3892	2517	1238
9	114152185	C	T	1033	545	624	313	2813	1419	1713	887
9	114158753	A	G	1345	659	569	269	1849	946	1736	888
9	114161531	A	G	10895	5943	2446	1233	18700	9703	3756	1835
9	114161886	G	A	4233	2056	1927	942	4153	2150	2201	1041
9	114170130	A	G	15344	7958	5517	2785	30168	15857	6522	3279
9	114174148	C	T	6683	2703	3233	1543	14117	6620	6586	3384
9	114178812	A	T	297	141	3217	1601	29366	14955	5406	2709
9	114178817	A	G	0	0	0	0	23	9	187	97
9	114182353	C	T	1422	603	623	299	2117	1016	1747	874
9	114185794	T	G	8158	4150	4180	2138	23135	12148	3534	1767
9	114188227	T	C	23	15	668	339	3005	1562	849	412
9	114191098	A	G	312	232	1583	892	4763	2870	1814	894
9	114191120	A	C	0	0	3	3	73	43	50	24
9	114192345	G	T	3910	1963	2968	1494	21302	10891	3515	1794
9	114195274	T	C	24	12	10	4	17	7	502	251
9	114195587	G	A	16177	8834	2169	1141	9963	5092	2656	1315
9	114199581	G	C	0	0	0	0	0	0	154	84
9	114199585	G	A	119	53	452	214	646	285	1908	943
9	114201707	G	C	161	72	1601	785	377	201	3954	1996
9	114202502	G	A	365	182	3617	1770	15739	7449	3443	1770
9	114205328	T	C	167	82	3470	1725	19959	10699	4138	2085
9	114205347	G	A	0	0	31	16	153	70	276	142
9	114206278	T	C	73	32	1985	982	5395	2715	4817	2347
9	114206299	G	T	144	70	3220	1582	18481	9293	6812	3425
9	114214336	A	G	10416	5640	2706	1323	11536	5836	4724	2332
9	114218760	G	A	1952	945	2498	1157	5314	2592	6703	3347
9	114218947	G	A	30043	12882	4482	2255	43215	21333	5988	3014
9	114220603	C	T	30	7	2103	996	669	268	7044	3564
9	114221206	C	G	198	99	3223	1511	21153	9991	5744	2858
9	114231314	G	T	2412	1230	4351	2127	21445	10571	5725	2862
9	114233527	T	A	80	45	1390	699	8041	4025	2608	1330
9	114237600	C	T	12948	6062	1761	879	3915	1952	2539	1261
9	114238734	C	T	716	412	2914	1397	5972	2818	4673	2274
9	114238761	G	T	6	4	13	8	3	0	441	224
9	114241881	G	A	152	63	1175	618	1485	699	2915	1464
9	114249956	C	A	861	365	3627	1762	4912	2108	6224	3042
9	114251696	A	G	8087	4443	3758	1880	15849	7988	4292	2050
9	114253493	A	C	89	48	1823	883	7978	4073	2901	1454
9	114253667	C	T	126	55	3	1	84	40	845	420
9	114268672	C	G	34	21	691	368	1875	787	425	210
9	114268689	T	C	57	35	1650	831	4139	2133	2495	1276
9	114276795	T	C	4448	1799	2098	1042	7729	3825	3749	1865
9	114276945	G	A	305	139	2489	1218	3438	1548	3660	1841
9	114278448	T	C	5125	2758	3734	1791	8498	4065	5550	2799
9	114278493	G	A	3545	1719	1206	600	5767	2803	1219	603
9	114279497	C	T	4674	2436	2042	978	14607	6942	4358	2110
9	114287275	C	T	22192	10065	5562	2674	21848	10448	5276	2694
9	114287425	T	G	47	22	1766	867	7423	3611	3009	1536
9	114287818	G	T	35527	16431	3903	1959	33365	16567	3884	1941
9	114288341	C	A	32	17	852	405	4364	2137	428	230
9	114293630	GTCAA	G	0	0	0	0	2	0	366	181
9	114293634	A	G	132	79	3179	1609	3731	1988	6234	3038
9	114297385	A	G	6204	3517	1812	877	8143	4279	2552	1294
9	114299222	T	C	2468	1142	3655	1762	8865	4067	5039	2586
9	114301585	C	T	130	52	3126	1486	2785	1261	6336	3156
9	114303630	A	G	61	32	23	9	15	9	1099	553
9	114303658	C	T	55	26	31	11	22	9	0	0
9	114303669	TAAACCTCTTAAA	T	165	0	83	0	317	0	231	89
9	114303679	A	T	3695	1834	1441	709	3002	1521	3027	1521
9	114316077	T	C	1714	809	4194	2152	32734	17317	3632	1827
9	114317351	G	A	12270	6387	4961	2484	19164	9454	3469	1725
9	114317366	G	A	15	5	7	2	14	6	453	241
9	114317634	C	T	472	188	747	352	3235	1641	441	229
9	114317644	A	G	417	184	726	340	2212	935	888	452
9	114326927	T	C	1682	755	2495	1212	14395	7130	3536	1798
9	114335545	G	A	874	520	517	274	3351	1722	445	219
9	114335563	GA	G	17	0	65	33	38	0	922	385
9	114335864	G	C	977	295	1774	891	22972	9612	1620	788
9	114335873	C	T	1330	679	1746	844	15395	7282	2678	1367
9	114335885	G	A	2357	808	2793	1325	24010	9504	3501	1709
9	114336123	C	T	10165	5475	4302	2047	39080	18948	5049	2361
9	114339477	G	A	214	75	1466	703	2515	1192	3037	1514
9	114340993	C	G	568	288	1053	540	6038	3022	319	164
9	114341033	T	C	359	253	453	231	2423	1380	861	448
9	114341376	C	T	6082	2996	3174	1549	16050	7849	3571	1788
9	114341402	C	A	22	10	0	0	8	4	146	62
9	114342146	G	A	124	86	855	424	2015	1070	1077	574
9	114343141	C	T	1176	586	3105	1503	7971	3746	4445	2208
9	114344237	C	T	8	2	1595	803	68	40	6097	3095
9	114344403	G	A	18	5	897	425	216	90	2180	1068
9	114345228	A	G	205	103	3534	1724	15541	7825	4539	2317
9	114345270	C	A	0	0	0	0	60	29	31	19
9	114346041	C	T	491	173	604	295	1991	806	1070	542
9	114346052	G	A	583	194	574	275	1438	536	1074	547
9	114346954	T	C	88	41	7	4	0	0	158	74
9	114347401	T	C	2901	1563	921	470	4294	2130	1060	542
9	114347774	A	G	89	51	2132	1102	689	357	4965	2490
9	114348513	G	A	3951	1685	4096	1903	14308	6461	4814	2437
9	114348617	C	T	9610	5282	3651	1856	9201	4629	3761	1896
9	114352475	G	A	34	20	241	126	854	434	963	485
9	114352487	T	C	3	0	7	5	3	1	251	126
9	114352592	G	A	82	32	1669	824	6800	2984	2539	1268
9	114352627	G	A	134	49	2404	1124	8403	3755	6113	2969
9	114356367	T	C	30131	15556	5184	2654	29574	15139	5248	2602
9	114359742	C	T	19	9	11	6	0	0	158	81
9	114363315	C	A	3628	1652	1927	942	3923	1912	2429	1213
9	114363364	C	A	4219	2272	772	396	4638	2481	1930	954
9	114365018	A	G	16	13	7	5	1	1	371	187
9	114365046	G	A	4760	2307	4281	2150	9756	5078	6550	3280
9	114366248	G	A	22618	10711	3040	1464	12291	6197	5078	2562
9	114366289	A	G	26	17	6	4	1	1	119	58
9	114367041	A	G	4724	2458	3472	1688	23308	11823	6938	3421
9	114367123	G	A	1437	804	2237	1065	9954	4932	4290	2161
9	114368594	A	G	60	36	124	56	186	101	25	10
9	114368636	T	C	1445	737	851	446	2590	1407	1506	752
9	114371590	G	A	6096	3338	2842	1381	7279	3251	5491	2729
9	114371624	A	C	14648	8512	3808	1857	14846	7282	5244	2656
9	114374729	G	A	21635	11397	3622	1838	16335	8046	4746	2284
9	114377336	T	C	2220	1296	3711	1833	15080	7881	6918	3373
9	114378758	G	A	4	3	2	1	0	0	233	122
9	114378805	G	A	4	3	11	4	55	30	298	144
9	114382431	T	C	0	0	1	1	4	0	43	23
9	114382435	T	G	768	311	3125	1517	9625	3677	6323	3091
9	114382444	G	A	1087	457	3331	1661	9403	3828	6212	3063
9	114382449	C	A	128	38	296	136	718	219	1210	616
9	114385930	A	G	320	167	3575	1833	8968	4850	6215	3022
9	114386587	A	G	3	2	12	5	3	1	126	57
9	114386599	C	T	856	437	1729	819	5144	2478	3221	1626
9	114392020	A	G	2	2	0	0	0	0	286	136
9	114392070	T	C	2832	1329	1521	717	4569	2173	3289	1580
9	114392074	T	C	6	5	0	0	0	0	0	0
9	114393328	G	A	2991	1407	1129	512	7499	3495	2234	1073
9	114393338	T	C	3	2	0	0	9	3	241	111
9	114393373	G	T	13	5	36	22	3	3	469	242
9	114397516	C	T	23	12	30	17	3	1	95	43
9	114397537	G	A	4724	2401	1267	640	2284	1179	1966	969
9	114400998	G	A	82	42	2266	1070	6828	3093	4517	2254
9	114406649	A	G	336	166	3221	1560	11171	5711	6948	3407
9	114409809	G	A	692	378	3090	1556	9397	4943	6310	3142
9	114416287	T	C	5	4	186	106	478	207	143	66
9	114416298	T	G	69	33	1981	975	6960	3851	3301	1635
9	114416802	G	A	27767	13383	4190	2104	14897	7423	5667	2859
9	114417082	G	A	919	454	1943	955	13406	6423	3496	1775
9	114421608	T	C	2507	796	4012	1851	4141	1375	6107	2957
9	114421658	G	A	12305	4199	3962	1703	20358	8013	6235	3083
9	114421671	A	G	0	0	0	0	0	0	229	120
9	114421679	A	G	10401	4113	3962	1844	20539	9153	4580	2255
9	114422178	G	C	24	13	4	2	21	7	304	169
9	114422193	C	T	2398	950	1918	920	8685	4234	4291	2139
9	114422393	A	G	114	77	736	374	988	671	3431	1723
9	114422483	G	A	40432	20401	5038	2513	36173	17534	3849	1901
9	114422601	A	G	0	0	0	0	0	0	152	89
9	114423433	G	A	9994	5692	3185	1605	18386	9603	5378	2646
9	114426645	T	G	2750	1358	4146	2037	18411	9252	5775	2909
9	114426933	A	G	2	0	0	0	6	2	102	50
9	114426975	G	A	9086	4059	3879	1913	13712	6917	6241	3133
9	114434070	A	G	3006	1894	3957	1843	6652	3114	4338	2170
9	114434109	A	G	0	0	0	0	11	5	179	83
9	114435668	A	G	18992	9322	4460	2205	20676	10270	6737	3417
9	114438945	T	C	717	395	3875	1910	15514	7876	6696	3237
9	114438971	G	A	23	15	189	96	662	275	217	105
9	114439026	T	G	1143	572	3452	1738	11855	6359	5819	2918
9	114439337	G	A	132	71	26	11	48	28	517	252
9	114439360	C	A	5	2	0	0	1	0	84	41
9	114444535	T	C	325	143	3104	1612	5654	2211	5280	2666
9	114444565	G	A	353	171	3260	1680	7637	3203	5395	2743
9	114447531	A	G	9988	4560	1864	893	6789	3153	2245	1135
9	114449970	C	T	4447	2150	3757	1807	18584	8747	6113	2951
9	114453006	G	A	153	58	1495	700	2452	1035	3722	1836
9	114454544	T	C	97	57	2928	1501	6153	3265	5898	2858
9	114458552	A	G	1287	580	3035	1518	6493	2979	4565	2289
9	114458600	C	T	865	341	1790	891	1445	689	5116	2522
9	114459309	A	G	1	0	144	76	134	83	0	0
9	114459329	G	A	61	33	1506	722	4485	2015	3200	1638
9	114460935	AGC	A	734	219	275	99	1306	519	1503	700
9	114460937	C	T	17657	8875	5513	2782	37569	19051	4691	2370
9	114462322	A	G	2346	1098	1637	818	5355	2777	3380	1647
9	114464487	T	C	456	273	2067	1064	3297	1833	3201	1564
9	114464733	C	T	21126	9675	4939	2498	26016	13324	4979	2482
9	114464770	A	G	5	3	0	0	9	4	569	304
9	114464968	A	G	301	134	326	160	240	104	1634	808
9	114465002	G	A	24	10	27	12	5	4	792	375
9	114468966	A	C	3390	1684	3329	1640	15583	7876	4134	2099
9	114470099	C	G	0	0	0	0	2	1	37	16
9	114470106	T	C	61	19	260	132	448	168	1669	851
9	114470127	A	G	246	155	726	381	1897	953	1818	939
9	114470138	C	T	48	13	223	117	345	119	1884	968
9	114470944	T	G	0	0	0	0	0	0	246	124
9	114472428	C	G	36	17	23	13	82	32	269	126
9	114472434	C	T	4	2	0	0	0	0	259	127
9	114474368	A	G	151	90	236	110	642	264	1890	919
9	114474393	C	A	108	72	242	108	565	192	1846	934
9	114474971	A	C	4012	2247	3607	1740	12512	6334	4614	2302
9	114477470	C	T	49	24	460	242	1262	581	360	171
9	114480562	A	G	109	62	219	109	603	307	1661	804
9	114481631	G	A	661	313	2479	1244	9664	3822	2758	1395
9	114481655	C	T	641	235	1872	937	12302	5542	3152	1585
9	114482980	C	T	419	162	3415	1668	8393	3749	5472	2762
9	114485750	A	C	15859	8991	5030	2545	19354	10212	5973	2984
9	114489887	C	T	118	58	2462	1254	3266	1464	6294	3257
9	114490229	T	G	2229	1160	2956	1461	14150	6917	2659	1343
9	114490308	T	C	1211	697	2156	1039	5765	2972	3431	1711
9	114490325	A	G	5	1	1	0	0	0	44	22
9	114492812	T	C	907	518	2141	1022	296	240	3540	1752
9	114505919	C	T	177	69	1522	722	3403	1543	3386	1693
9	114507314	C	T	1776	874	601	297	3575	1738	440	234
9	114507379	G	A	6596	2965	2946	1473	11463	5702	2049	1045
9	114509749	T	C	0	0	22	14	2	0	323	169
9	114514333	G	A	5204	2327	4346	2170	18682	8786	4528	2302
9	114514345	A	C	584	232	651	319	3133	1424	456	225
9	114514347	T	C	13	6	0	0	8	4	145	78
9	114514686	A	G	153	86	287	146	494	253	1642	849
9	114517284	A	G	765	464	1737	933	6446	3482	2759	1379
9	114517310	C	A	3059	1452	3417	1724	9606	4119	4972	2458
9	114521975	C	G	2	0	2	2	8	2	230	118
9	114521987	A	G	1058	532	2867	1460	16239	8283	3301	1682
9	114522660	C	T	60	22	1307	602	2840	1259	3324	1624
9	114534439	C	T	374	142	589	284	1634	635	723	359
9	114534457	T	C	2048	972	2542	1250	13233	6884	3152	1555
9	114534740	A	G	2255	1263	2399	1194	15118	7882	2883	1443
9	114538460	G	A	77	32	2451	1130	585	212	5858	2884
9	114538827	G	A	5499	2383	2894	1372	15518	7540	2054	1034
9	114542422	C	T	8	5	10	5	0	0	33	17
9	114542451	C	T	4959	2200	3199	1554	12808	6047	4727	2345
9	114542459	C	A	6	1	4	2	4	1	171	85
9	114542761	T	C	27	12	1406	698	673	376	3488	1757
9	114542917	A	G	20	10	1380	711	168	104	2443	1252
9	114543466	A	T	37	15	8	3	30	14	394	196
9	114543479	C	T	3902	2185	2504	1271	22026	10440	2097	1055
9	114545847	C	T	1522	723	2929	1429	9365	4193	4734	2370
9	114545859	T	C	664	215	1121	516	3740	1378	2214	1128
9	114545878	T	C	1655	828	1869	963	9362	4925	3020	1558
9	114545901	G	A	0	0	6	4	53	20	89	35
9	114548451	G	A	373	188	2746	1376	1839	890	5192	2562
9	114556078	G	A	23194	11077	3452	1681	19571	10072	2159	1091
9	114557475	G	A	6283	3194	1055	518	4811	2533	1182	588
9	114557507	T	C	92	38	16	10	0	0	59	33
9	114559525	A	G	64	38	0	0	26	14	500	272
9	114561524	A	G	170	117	840	438	1885	1037	2124	1024
9	114561549	C	T	0	0	1	1	0	0	150	81
9	114561679	C	T	1089	504	2121	1027	5875	2766	2499	1269
9	114562289	T	G	1039	625	3214	1708	15074	8428	4564	2254
9	114563168	G	A	2997	1225	2740	1392	13204	6467	2324	1247
9	114563801	T	C	13	9	1358	709	1572	913	2820	1427
9	114567760	T	C	3789	2057	3430	1837	17144	9295	5304	2602
9	114568766	A	G	183	98	3640	1855	25604	12614	3864	1976
9	114568897	T	C	2972	1458	3658	1826	17987	9011	4761	2349
9	114568934	G	T	0	0	0	0	0	0	0	0
9	114572011	C	T	3617	1625	2735	1371	10497	5020	2458	1181
9	114572192	A	G	165	100	587	286	929	430	683	331
9	114572203	C	A	1563	725	3202	1613	6958	3301	4450	2276
9	114572327	T	C	2162	1267	1419	725	6095	3254	2553	1227
9	114575034	G	C	68	37	2078	1037	10966	5552	3258	1595
9	114575749	G	A	228	102	364	160	958	485	2199	1119
9	114576641	G	A	1019	505	2108	1028	12111	5716	3632	1811
9	114577770	T	C	833	383	2195	1064	7106	3654	5584	2778
9	114582649	T	G	110	56	2100	1053	11340	5923	3230	1598
9	114585634	A	G	8209	3973	2303	1157	11245	5401	4529	2321
9	114589866	T	G	85	45	1987	955	8086	4018	3403	1698
9	114590103	C	G	1366	696	3242	1579	9424	4500	3883	1879
9	114590748	C	T	16	5	0	0	42	13	121	58
9	114591623	T	C	15105	8538	2838	1450	19372	10106	2312	1172
9	114591815	C	A	85	35	14	6	14	11	1068	519
9	114591856	G	A	293	121	108	30	153	54	180	73
9	114591865	A	G	5872	3157	2193	1034	6717	3414	4139	2017
9	114593311	G	A	1762	625	3022	1477	13407	5186	2383	1194
9	114593316	G	A	7	2	0	0	29	18	145	67
9	114593340	G	C	1432	663	2627	1397	6455	3068	4236	2128
9	114594188	G	A	5593	2291	2421	1079	13274	5927	2151	1088
9	114597259	A	G	146	66	2827	1357	9709	3722	2070	1035
9	114597278	G	A	143	74	2294	1130	12962	6323	2353	1128
9	114599023	A	G	443	220	218	106	679	324	210	105
9	114599048	G	A	12412	5779	3154	1508	17498	8578	3261	1444
9	114599052	C	G	633	230	289	130	647	268	1481	732
9	114601074	C	T	278	112	2479	1231	4503	1750	3583	1977
9	114601236	C	A	3701	1671	2079	1031	7937	3809	2372	1199
9	114601238	T	C	15	12	3	1	17	7	175	83
9	114603220	A	G	1471	639	2162	1043	5933	2597	2574	1343
9	114603240	C	T	1207	509	1939	930	5883	2645	2572	1321
9	114604660	T	C	3204	1857	2396	1216	8952	4875	2507	1276
9	114606411	T	G	12277	7155	2433	1326	9564	5290	2516	1273
9	114606464	C	T	6787	3022	2808	1354	9333	4475	5614	2740
9	114607816	C	T	100	36	2338	1125	1188	542	5863	2881
9	114608946	G	A	21	11	1512	699	302	117	1945	947
9	114610678	G	T	354	140	3145	1506	7275	3101	4109	2060
9	114612419	G	A	6839	3804	4696	2225	11052	5035	5899	2932
9	114612458	G	T	4099	2050	4325	2124	14302	7855	4372	2166
9	114615980	A	G	346	204	2806	1401	3240	1653	6070	3076
9	114616973	A	G	8672	4830	2668	1318	14214	7197	2985	1473
9	114618021	A	G	2949	1494	2359	1154	10370	5110	2314	1135
9	114618033	A	G	5	1	0	0	20	7	115	65
9	114621854	G	A	7	2	1818	865	161	60	4565	2311
9	114626595	T	C	6776	3416	2793	1403	7723	3903	2546	1286
9	114627170	G	A	3398	1524	2519	1206	6311	2921	5294	2695
9	114628073	G	A	499	253	2330	1104	8456	4055	3391	1692
9	114629162	G	A	22	11	1916	930	201	69	5598	2808
9	114630032	G	A	1046	474	736	374	2822	1366	1257	621
9	114630056	A	T	2463	1175	2328	1181	5204	2413	3041	1519
9	114630242	A	G	26	15	2395	1246	158	108	7098	3492
9	114633078	A	G	286	147	1047	521	2011	1089	2671	1340
9	114634631	C	A	122	57	665	320	262	118	2285	1156
9	114635694	T	G	429	308	2685	1334	5431	3177	4059	2026
9	114635978	C	T	0	0	14	10	0	0	38	18
9	114636015	T	C	2142	965	3059	1555	12683	6433	3980	1984
9	114636460	T	C	7703	3699	3997	1851	812	575	3332	1697
9	114636488	G	A	149	53	12	8	0	0	0	0
9	114638598	C	T	910	423	3884	1863	19016	9143	4673	2396
9	114638661	T	C	3606	1634	4373	2124	14829	7039	4513	2337
9	114638665	T	A	1956	772	2924	1363	7947	3535	2284	1152
9	114638885	T	C	7	6	45	19	2	1	56	26
9	114638922	G	A	11717	5727	2660	1327	12221	6148	2355	1157
9	114638952	T	G	0	0	0	0	3	1	32	14
9	114639407	T	G	5222	2746	3494	1724	12425	5877	5055	2529
9	114639652	T	C	3994	1890	2651	1329	16745	8361	2890	1443
9	114641291	C	A	1020	478	4305	2047	17815	8474	5242	2532
9	114643893	T	C	2425	1270	2957	1466	13155	6924	4719	2421
9	114652567	T	G	72	46	2173	1094	3615	1881	5434	2715
9	114654601	T	C	28520	15923	3346	1710	15379	8285	4844	2305
9	114658469	A	G	176	104	2759	1343	4167	2208	5704	2875
9	114659201	C	T	148	91	4086	1986	14899	7814	3077	1573
9	114659925	G	A	506	251	1076	532	4563	2297	2870	1408
9	114659928	T	C	5	3	0	0	19	6	149	62
9	114659950	G	A	705	299	1871	895	5855	2190	4155	2061
9	114660452	T	G	14650	7827	3716	1843	30670	15737	6155	3126
9	114660464	C	T	49	22	6	3	97	38	232	116
9	114661589	T	C	546	224	859	406	2662	1182	874	440
9	114661611	T	G	5890	2970	3887	1978	19829	10563	5894	2887
9	114663385	T	C	181	92	155	60	1809	869	258	114
9	114667501	C	T	6249	3262	2186	1144	20804	10337	1379	704
9	114668639	C	A	5627	3050	2892	1466	11204	5853	2886	1476
9	114672855	A	G	102	46	419	209	692	296	1211	591
9	114672865	C	T	512	267	1575	782	3379	1561	3388	1674
9	114682337	G	A	4073	2054	3686	1844	14335	7179	5972	2986
9	114686888	C	T	1	1	22	9	16	6	136	77
9	114688103	A	G	1791	887	2359	1118	10186	5430	3612	1837
9	114688807	A	G	1740	1016	2010	1056	6269	3290	2091	1045
9	114690765	A	G	3071	1615	3618	1798	17077	8330	6542	3200
9	114694486	A	G	3184	1907	4415	2263	20245	10599	6011	3095
9	114699361	G	A	48	23	248	124	510	247	272	144
9	114699654	C	T	782	314	2882	1412	7552	3476	6926	3497
9	114699677	G	A	4	4	7	3	0	0	119	61
9	114699757	T	C	24057	11764	3791	1888	16773	8259	4049	2001
9	114699872	T	C	8465	4615	2057	977	8359	4188	1685	864
9	114699905	C	T	20	9	27	10	0	0	288	157
9	114700584	G	A	5295	2547	1051	483	4545	2176	2410	1204
9	114700626	G	T	6	5	0	0	8	3	38	20
9	114701138	G	A	29674	15054	5214	2645	37545	19459	5064	2515
9	114701909	T	G	229	144	1520	766	13232	7005	4676	2254
9	114702498	A	G	1	1	3	1	3	1	57	32
9	114702514	G	A	1759	780	3603	1809	13343	6481	5468	2762
9	114702729	A	T	35	15	63	26	263	126	104	51
9	114703338	G	A	69	29	22	13	7	2	387	195
9	114703347	T	C	18839	10122	4831	2468	25425	13528	5818	2928
9	114705137	T	C	17344	8217	3456	1663	11154	5382	4746	2321
9	114705163	G	A	4459	2304	417	238	4408	2159	312	160
9	114705188	G	T	85057	39668	5783	2747	51025	24623	5599	2772
9	114706145	T	C	5314	2838	2330	1159	4775	2390	3394	1750
9	114706973	C	T	6128	2824	5587	2522	21129	9467	5927	2932
9	114707438	T	C	49013	27678	5633	2958	24212	13076	6301	3160
9	114707482	G	A	147	62	9	5	13	8	641	334
9	114711739	ATACCGGGCATTCT	A	0	0	0	0	6	0	54	28
9	114711743	C	T	6227	2951	5494	2648	22182	9778	6050	3044
9	114711768	C	T	8884	3351	6655	3210	19829	7201	6309	3128
9	114714853	A	G	3221	1627	2961	1526	9169	4798	4045	2029
9	114716892	G	A	8	4	16	8	17	6	72	40
9	114716894	G	A	898	504	254	149	3029	1386	293	163
9	114716894	G	T	5426	2958	2954	1531	19598	9418	5623	2786
9	114721272	G	A	1563	668	3721	1883	8950	4293	5541	2802
9	114721320	G	A	0	0	0	0	6	3	319	144
9	114721455	G	A	2954	1539	2819	1406	13718	7194	1880	958
9	114721483	G	A	3396	1422	3691	1777	12214	4960	4937	2457
9	114721493	T	G	0	0	0	0	0	0	46	22
9	114721575	G	T	1234	557	1194	567	4527	2053	2221	1122
9	114721577	T	C	2230	1050	2404	1193	9995	4945	1732	837
9	114722246	G	T	670	296	4542	2032	12328	5598	5996	3032
9	114722273	A	C	372	146	3341	1298	5205	2150	6031	3035
9	114722284	A	G	91	32	1305	591	1027	374	2814	1374
9	114722285	C	A	272	103	3361	1280	3030	1153	5751	2757
9	114723316	T	A	0	0	0	0	1	1	304	151
9	114723384	G	A	878	254	118	40	614	212	346	163
9	114724262	C	T	99	35	49	13	21	8	23	10
9	114724494	C	T	1120	557	3829	1846	16288	7681	5674	2864
9	114724533	G	A	3	2	39	15	195	70	85	55
9	114725006	G	A	26	8	134	41	304	90	47	23
9	114725018	T	C	20577	11004	4554	2217	20001	10086	6467	3215
9	114725028	T	C	943	421	204	105	1369	640	88	37
9	114726278	C	G	196	122	379	214	1547	766	358	190
9	114726308	G	A	2305	1114	1146	549	6492	3140	1898	938
9	114726661	C	T	17173	8194	1849	893	7327	3681	1903	922
9	114726685	C	T	61	20	13	7	9	4	385	198
9	114726706	T	C	4388	2203	2319	1207	1482	803	2480	1279
9	114727213	G	A	87	35	215	104	144	57	1261	626
9	114727220	A	C	2316	1162	2664	1263	12528	6261	5408	2973
9	114729853	C	T	148	67	908	411	1789	777	2328	1153
9	114730014	A	G	401	173	2227	984	756	319	4323	2181
9	114730400	T	C	816	450	2433	1237	8150	4404	5062	2364
9	114730409	T	C	528	287	1933	977	5299	2881	4959	2427
9	114731848	T	G	131	78	165	80	598	316	66	29
9	114731867	T	C	3946	2254	3160	1596	13764	7441	7022	3529
9	114732385	G	A	1017	453	2155	1088	8364	4031	3303	1618
9	114736235	G	T	171	70	2397	1150	1754	767	5318	2729
9	114737781	T	C	4370	2548	3378	1756	12610	6911	6309	3128
9	114740983	G	A	3649	1499	3015	1491	4283	1990	5158	2588
9	114741013	T	C	2543	1042	2886	1461	2575	1108	5059	2513
9	114741539	G	A	57	27	10	6	68	16	0	0
9	114741566	T	C	35262	18844	5511	2644	37025	18359	5328	2637
9	114742153	G	A	334	168	201	93	101	41	50	23
9	114742165	C	T	6277	3062	3995	1670	2879	1156	5434	2730
9	114742166	A	G	225	118	109	47	80	39	32	17
9	114745871	T	C	12193	6488	1652	853	8642	4245	1117	567
9	114745919	T	C	612	296	365	177	295	156	1224	582
9	114746674	G	A	1659	792	819	416	3314	1625	1093	554
9	114749320	C	T	7003	3520	3840	1974	12747	6502	5873	2942
9	114750357	C	T	5122	1536	363	113	2325	756	628	323
9	114750387	T	C	34060	17247	4147	2079	18576	9304	3570	1781
9	114753347	G	T	2994	1692	2792	1399	7895	4271	4048	2035
9	114758073	T	C	1883	1128	3230	1634	14820	8009	5819	2937
9	114763381	G	A	566	201	2664	1305	8956	4409	5345	2707
9	114775423	G	A	1260	470	3412	1632	9713	3878	5367	2722
9	114775448	C	T	526	287	767	354	4645	2317	1400	675
9	114777275	G	A	8849	4670	1880	925	8240	4250	3363	1698
9	114777545	G	A	89	43	104	54	138	63	1824	896
9	114778046	C	T	19239	9462	5031	2485	28450	13882	5396	2728
9	114781459	A	C	17	9	100	50	397	224	1185	567
9	114787475	C	T	350	179	1931	943	4657	2121	2341	1154
9	114787475	CGATATTTGTCCCCACT	C	0	0	0	0	0	0	0	0
9	114787506	A	G	0	0	0	0	1	0	76	37
9	114790909	G	A	24	11	0	0	33	19	82	38
9	114791018	G	A	8654	4338	1130	567	7964	3883	3584	1786
9	114791150	G	A	7709	3848	4240	2143	15071	7493	5093	2579
9	114791175	A	G	24	10	0	0	8	4	224	116
9	114792006	A	C	2	2	0	0	3	2	73	36
9	114793835	A	G	3386	1405	3304	1580	7525	3160	4193	2071
9	114793845	C	T	5141	2189	4082	1801	11380	4999	6133	3102
9	114798037	G	A	17422	9616	4325	2132	17763	9008	5310	2612
9	114798072	G	A	8	5	15	10	19	5	0	0
9	114798075	T	C	65	31	0	0	6	2	219	111
9	114798619	T	C	232	133	906	451	1481	772	1581	771
9	114803286	C	T	1584	698	1130	598	4980	2566	2346	1210
9	114803333	G	C	1620	698	1327	651	2182	1093	3205	1541
9	114803631	C	A	16063	8430	3533	1767	14341	7182	4803	2404
9	114805459	G	A	1074	435	1146	577	1176	568	2708	1379
9	114805504	A	C	11174	4998	4545	2299	15744	7590	3294	1620
9	114807641	A	G	1374	859	2677	1257	9885	4978	5812	2909
9	114809559	C	T	293	128	3677	1657	17379	7949	4848	2484
9	114810102	A	G	2626	1176	1827	896	5007	2329	2322	1134
9	114810102	AT	A	0	0	0	0	8	2	0	0
9	114810114	C	A	4694	2305	2291	1146	7108	3371	832	415
9	114811564	C	T	140	69	2817	1362	14042	6455	5731	2891
9	114812155	C	T	12	8	30	11	7	2	368	190
9	114812712	G	A	7	4	3	2	10	5	76	47
9	114812743	G	A	8770	4393	2769	1376	10349	5039	5590	2741
9	114812753	G	A	39	11	1	0	20	10	477	216
9	114814828	C	T	208	105	1742	812	3846	1864	4413	2264
9	114820741	G	A	20	7	236	100	393	161	1196	592
9	114821568	G	A	7961	3819	1777	822	9540	4643	1818	894
9	114821602	T	C	31	13	4	3	28	13	279	130
9	114822449	G	A	206	100	80	37	216	106	763	383
9	114823121	T	C	12068	6734	3519	1834	18461	9652	4920	2525
9	114823291	A	G	3	3	1	1	10	4	190	95
9	114823298	C	T	2058	952	1621	818	5788	2729	2792	1427
9	114830481	A	G	11213	6570	2654	1332	16065	8267	2536	1282
9	114831697	T	G	852	448	920	423	3652	1775	1890	952
9	114832028	T	G	3705	1823	2708	1338	16774	8160	3601	1700
9	114832033	T	C	31	16	0	0	25	11	515	231
9	114832050	A	C	5591	3103	1686	859	12869	6102	2542	1329
9	114832919	C	A	7053	3121	2449	1193	9135	4427	4648	2317
9	114834293	A	G	74	42	1811	943	7071	3836	3942	1928
9	114834811	C	T	48	18	2	2	16	7	334	176
9	114835495	G	A	68	29	1611	747	4830	1753	3833	1871
9	114835829	C	A	317	122	1828	858	8177	3473	2936	1460
9	114837294	A	C	0	0	0	0	0	0	42	22
9	114837321	T	C	23261	11647	2933	1558	26654	13020	4231	2118
9	114837337	C	T	21371	9674	3560	1790	31026	14465	5821	2826
9	114839021	G	T	92	53	1701	831	10124	4876	2900	1532
9	114839327	A	G	15386	7588	2936	1490	15842	7923	5377	2697
9	114839631	C	A	3	1	0	0	0	0	82	47
9	114839679	G	T	6128	2931	1410	698	6845	3244	1630	798
9	114839936	C	A	79	25	1033	488	80	34	2358	1137
9	114840592	C	T	0	0	42	21	6	4	0	0
9	114840642	G	A	182	76	2392	1078	3303	1402	5941	2966
9	114842032	G	A	151	72	1708	730	138	52	3606	1743
9	114843329	G	A	1514	686	2009	998	6019	2945	4907	2413
9	114843415	G	T	1132	537	3489	1716	13398	6657	5185	2578
9	114844243	G	A	0	0	38	14	1	1	283	143
9	114844254	A	G	188	94	993	497	4002	2050	2026	989
9	114844799	C	A	5696	2676	3921	1801	20425	9350	5483	2810
9	114844813	A	T	2611	1083	2195	981	8612	3430	1623	848
9	114846751	A	G	3766	1909	1810	856	7599	3831	3733	1879
9	114846771	G	A	56	28	14	6	80	32	196	93
9	114847931	A	G	153	83	55	29	73	33	1305	653
9	114850190	C	T	1934	604	2978	1499	13838	6807	5911	2971
9	114852923	C	T	2627	1381	944	484	3353	1597	1693	839
9	114852933	G	A	3026	887	1496	711	4996	1541	1221	626
9	114856312	C	T	25	14	39	18	78	25	316	169
9	114858184	T	C	0	0	0	0	6	4	83	45
9	114858202	C	T	2666	1432	3004	1414	14194	6975	3186	1569
9	114858776	T	C	5575	2935	3622	1820	14734	7618	6719	3391
9	114866939	C	T	6988	2686	4750	2268	15284	7291	6523	3327
9	114867966	A	T	9361	4363	2552	1073	7497	3521	2489	1255
9	114868003	C	T	62123	32130	5640	2787	37021	17551	6130	3067
9	114868037	G	A	22678	10137	2688	1293	15569	7397	2542	1260
9	114870301	A	G	6383	3768	3777	1914	14876	7736	6665	3420
9	114871202	C	T	679	362	1680	769	5505	2557	3307	1614
9	114871246	A	G	0	0	5	1	0	0	51	18
9	114873628	G	A	4282	1792	1411	635	8859	4095	1729	810
9	114873997	C	T	0	0	167	69	501	179	0	0
9	114874983	C	A	0	0	0	0	0	0	162	82
9	114875617	T	C	48952	24992	4216	2027	35994	18346	4873	2379
9	114877392	C	T	19986	8643	4629	2309	30990	14943	6209	3066
9	114877429	A	G	9695	4071	2818	1379	17462	7875	3364	1642
9	114883173	C	G	22	12	67	28	130	48	47	20
9	114883180	T	C	15	6	0	0	9	7	468	226
9	114883213	T	C	6641	3382	5184	2623	30515	15662	4493	2240
9	114886569	C	T	7	4	38	22	341	176	0	0
9	114888145	G	T	1561	658	4199	2039	24774	11547	4761	2442
9	114888148	G	A	102	43	186	101	1047	443	108	64
9	114888186	C	T	6	3	243	120	232	136	77	39
9	114888516	T	C	11272	6096	3541	1803	18859	9881	5652	2845
9	114888773	G	A	1856	743	2855	1358	10110	4862	4553	2246
9	114891090	T	C	10	4	13	4	26	11	461	231
9	114891125	A	G	1452	822	320	162	1979	1011	1852	937
9	114891150	G	A	14	5	10	3	0	0	163	79
9	114891482	G	A	1574	938	3200	1588	19282	9392	3877	1909
9	114904712	C	T	1853	806	266	128	1514	755	1488	734
9	114904734	A	G	0	0	7	5	11	5	79	35
9	114907131	G	A	3787	1736	2252	1056	6770	3179	3913	1948
9	114910630	G	C	1631	698	189	84	623	300	126	60
9	114910635	T	C	17727	7840	3336	1563	11741	5594	3857	1929
9	114910679	G	A	21417	9768	1935	941	9284	4493	1691	813
9	114912274	A	G	1660	703	317	150	2187	954	1794	901
9	114912286	A	G	9843	4390	4728	2325	27146	12933	7167	3607
9	114912314	G	T	1265	557	3903	1941	6417	2907	6931	3432
9	114912708	T	C	0	0	6	3	11	7	0	0
9	114912752	A	C	618	427	2553	1299	13600	7173	3946	2011
9	114912775	C	A	5	3	5	2	15	6	672	345
9	114917202	T	C	1994	972	3960	1907	14038	6998	6086	3036
9	114919707	A	G	175	51	2352	1146	6659	3338	4725	2283
9	114924720	T	C	797	534	2016	1051	9682	5428	2676	1340
9	114926382	G	T	313	101	2944	1307	2109	719	5832	2882
9	114930655	C	T	5	2	9	7	6	2	566	274
9	114930666	C	T	0	0	9	5	40	19	83	40
9	114931106	G	T	2891	1319	3980	2027	12886	6322	5306	2708
9	114931747	C	T	5607	2868	4956	2342	28684	13710	5261	2647
9	114935939	G	A	72	33	36	15	6	2	31	16
9	114935967	G	A	3512	1601	487	230	2916	1381	477	245
9	114935976	G	A	41275	20499	6267	3198	45260	23644	5404	2750
9	114937659	C	G	109	64	4935	2450	19292	10524	4121	2012
9	114937852	A	G	21775	10891	4103	1958	24623	12201	2925	1518
9	114937885	C	G	36	19	11	5	0	0	51	27
9	114938644	G	A	277	146	3238	1516	563	158	4322	2138
9	114940245	T	A	2	1	12	5	9	4	108	62
9	114940255	T	C	2808	1545	4840	2451	22343	11628	6472	3253
9	114944384	G	T	4639	2409	2892	1399	20793	9584	3686	1864
9	114945172	C	T	622	288	3519	1696	10042	4727	6598	3329
9	114957457	A	G	2207	1096	4140	2096	9077	4793	6772	3383
9	114959341	G	A	398	225	602	286	2583	1242	75	38
9	114960118	T	C	0	0	1	1	13	6	221	99
9	114960138	T	C	85785	40444	7005	3464	38262	19369	5342	2607
9	114960170	A	G	7655	3546	296	153	830	366	1302	636
9	114961251	C	T	5	3	8	5	23	11	223	102
9	114961274	C	T	31	18	2	1	26	13	609	309
9	114961292	TG	T	0	0	0	0	2	0	23	0
9	114961293	G	GTT	0	0	15	7	0	0	89	32
9	114961293	G	T	46	28	186	77	1254	622	140	24
9	114961676	C	T	4925	2261	2229	1074	14241	6699	3895	1982
9	114961964	T	C	16	5	4	1	0	0	156	80
9	114962360	A	G	5333	2936	2836	1403	16976	8472	3013	1473
9	114962374	G	A	256	106	131	63	365	173	269	130
9	114964558	A	G	3163	1539	2916	1469	13862	6857	3182	1606
9	114964760	T	C	26597	14210	5339	2745	17170	8742	5938	2989
9	114969989	G	C	8282	5088	4073	1874	19996	7542	6170	3017
9	114969993	C	T	7977	4899	3995	1813	18173	6683	6168	3055
9	114973270	T	C	1	0	0	0	0	0	140	70
9	114973279	A	G	1917	1003	2378	1163	8138	4203	3374	1712
9	114974608	G	C	8048	4409	3044	1489	7636	3665	2251	1120
9	114974649	A	G	274	141	6	4	29	15	927	460
9	114975791	C	T	1323	590	2218	1064	8029	3697	5161	2554
9	114981378	T	G	7074	3567	2739	1268	14583	7209	3377	1677
9	114982463	T	C	4760	2754	4678	2368	23064	12477	6200	3027
9	114982549	C	T	32838	15427	5661	2755	30955	15713	5463	2711
9	114986714	T	C	2823	1552	3456	1737	10971	5569	6319	3130
9	114987364	G	T	1342	540	3142	1587	17067	8409	6710	3328
9	114988638	C	T	561	235	3286	1587	6821	2647	5861	2962
9	114988668	C	T	870	453	3505	1794	11637	6020	7076	3478
9	114990872	C	T	1262	497	3242	1366	8904	3221	6445	3228
9	114992714	C	T	526	220	2018	944	4951	2286	2235	1111
9	114992746	G	A	0	0	6	2	0	0	372	189
9	114997288	C	T	230	106	3264	1545	3314	1643	7292	3673
9	114997939	A	G	121	69	235	130	699	361	86	42
9	114998396	A	G	48	26	2564	1287	2581	1388	6169	3090
9	114999540	C	A	45	19	10	4	0	0	588	294
9	115004510	A	G	830	361	626	304	1485	773	2029	1019
9	115004595	G	A	6159	3161	2822	1366	12322	6155	3063	1555
9	115011317	G	A	1420	765	3270	1650	7997	4015	6321	3076
9	115015710	G	A	8057	3941	4497	2196	15022	7654	5308	2697
9	115016861	T	C	1167	519	5039	2475	11656	5763	6002	2974
9	115016907	T	C	158	109	320	181	2785	1448	231	109
9	115022563	C	T	80	34	3381	1653	2398	1009	6374	3206
9	115022931	G	A	13	10	306	148	3083	1506	132	68
9	115022944	T	C	360	169	4944	2549	29952	15162	5694	2867
9	115023661	C	T	7337	3195	5238	2484	19081	8991	6100	3005
9	115023670	A	G	3	2	5	3	0	0	211	90
9	115030570	C	T	4315	1750	4394	2131	15802	7279	6463	3147
9	115035330	T	C	49	26	7	6	0	0	819	413
9	115039845	T	C	2832	1149	2164	1077	9442	4545	2863	1411
9	115039866	G	A	3955	1573	2307	1116	11380	5451	2896	1417
9	115057813	T	G	701	381	1941	894	10005	5183	3125	1597
9	115058097	C	T	288	90	2936	1384	1152	523	6168	3100
9	115061478	T	C	413	245	3254	1705	5592	3195	7442	3739
9	115061983	A	G	8459	2530	2280	1069	13293	4928	3291	1613
9	115061990	A	G	21	8	0	0	5	1	84	41
9	115063413	T	C	9737	5369	3474	1721	11208	5684	6507	3259
9	115065488	AC	A	0	0	0	0	0	0	0	0
9	115065489	C	A	0	0	21	7	5	2	70	39
9	115065512	T	C	0	0	0	0	0	0	45	30
9	115065642	T	C	151	112	1505	726	1391	686	3502	1687
9	115067597	A	C	13154	6947	2376	1178	12745	6515	2360	1134
9	115067608	T	C	518	184	100	51	376	165	354	186
9	115078853	T	C	564	301	294	130	2313	1136	680	328
9	115080458	T	C	374	187	2241	1116	14588	7712	3329	1675
9	115085168	T	C	500	248	252	134	415	202	625	319
9	115085206	A	G	27049	13638	5562	2766	25652	12978	5371	2728
9	115087127	G	T	2719	1822	4122	2216	16695	10163	6510	3246
9	115088531	G	A	2141	1015	4870	2206	17163	7550	7129	3598
9	115091259	T	C	80	34	1694	814	3216	1733	3375	1678
9	115099621	C	T	5017	1899	2578	1182	9873	4572	3217	1626
9	115101701	T	C	4365	2369	4306	2127	26804	13824	5045	2426
9	115101748	G	A	6	3	7	3	9	5	75	35
9	115108770	G	A	304	172	317	142	810	387	1038	524
9	115109281	G	A	2	0	5	2	7	2	73	26
9	115109300	A	C	1692	951	3367	1670	8291	4138	7267	3528
9	115111709	G	A	8627	4051	4566	2222	33679	16549	6702	3304
9	115114969	A	G	1	1	8	7	8	1	506	234
9	115114990	T	C	159	86	210	103	627	302	76	35
9	115115006	G	T	4	2	5	4	8	1	503	250
9	115117408	A	C	1	1	0	0	6	4	149	72
9	115117412	A	G	0	0	0	0	0	0	119	50
9	115120737	C	A	819	416	321	148	1741	791	787	390
9	115122007	C	T	429	222	2898	1309	647	276	4872	2455
9	115122325	G	A	49	15	1888	868	720	261	5436	2754
9	115123002	A	G	5	1	0	0	2	0	65	34
9	115123005	G	A	734	277	1964	1015	6232	3119	5382	2718
9	115130978	T	G	459	250	260	147	702	363	851	431
9	115133699	G	A	320	121	490	214	1807	828	1905	951
9	115134357	C	T	17	9	917	413	1100	463	1580	796
9	115137476	T	C	9321	4305	4372	2117	17566	9212	5492	2771
9	115140133	C	T	22712	11543	3869	1922	27445	13610	5749	2838
9	115140276	G	A	801	340	3382	1715	11585	5328	6315	3147
9	115140700	T	C	90	53	212	113	653	360	186	86
9	115140735	A	G	6948	3854	4244	2090	28287	14604	6663	3381
9	115141946	A	G	3646	1706	1029	519	2958	1420	648	336
9	115141974	G	T	35473	17103	4191	2003	16290	8191	4481	2219
9	115141978	C	T	20012	9308	2928	1393	10367	4913	2386	1171
9	115144258	C	G	156	86	107	50	464	228	1722	857
9	115144581	C	T	416	152	756	369	2643	1206	773	398
9	115149919	G	A	185	73	2213	1097	5512	2623	2917	1446
9	115151692	G	A	491	237	310	146	785	387	1762	842
9	115151713	A	C	35	19	176	77	47	22	680	352
9	115156389	C	T	10978	5242	2619	1255	9814	4764	2533	1260
9	115160277	C	T	2504	814	2203	1010	12570	4895	2708	1324
9	115160305	G	C	4986	1307	4886	2298	24494	9033	5775	2948
9	115160317	A	G	7	6	1	1	12	8	149	85
9	115160541	C	T	10027	4791	4548	2212	44816	22204	3850	1891
9	115166602	G	A	2344	989	419	207	1369	656	1452	724
9	115167135	T	C	66	28	218	106	540	262	522	250
9	115167146	T	C	5206	2983	3659	1805	19101	9378	4763	2379
9	115169183	A	G	1091	599	371	192	1259	639	2311	1167
9	115170263	G	T	0	0	33	19	14	4	240	123
9	115170273	A	C	275	186	3606	1904	6468	3944	6497	3173
9	115171062	T	C	1039	593	819	428	5985	3121	469	232
9	115171978	A	G	12	7	0	0	14	6	93	45
9	115171986	T	G	5253	3150	1498	736	13287	6927	1909	898
9	115172026	A	C	3917	1964	2508	1219	14727	7645	2609	1300
9	115178029	C	A	1151	484	4311	2157	7514	3559	6419	3155
9	115179836	T	C	124	73	1034	546	1032	588	1927	983
9	115182612	T	C	12045	6224	5328	2696	37679	19376	6199	3146
9	115187441	G	A	138	60	3284	1728	4387	2080	7189	3640
9	115189202	A	G	4398	2275	3353	1687	9257	4545	4232	2163
9	115189207	G	A	14	6	23	8	17	8	140	66
9	115195914	C	T	108	50	1834	894	9672	4589	2756	1341
9	115200154	A	G	23	12	159	75	591	289	71	31
9	115200163	T	C	1156	588	3729	1931	17611	8958	6178	3088
9	115202050	C	G	625	266	248	125	1118	461	1104	546
9	115202068	G	A	8815	3928	5345	2603	24549	11631	6444	3250
9	115203560	A	G	1560	726	2771	1392	12202	6935	3430	1689
9	115203576	A	G	15	5	19	12	25	14	121	55
9	115205042	T	G	585	319	2823	1447	5681	3319	4871	2466
9	115206575	A	G	4226	2255	2871	1394	12166	6097	4723	2324
9	115207547	C	G	187	69	8	1	55	26	807	392
9	115207556	G	A	141	69	41	20	110	52	816	393
9	115209171	T	C	3329	1754	1040	490	2931	1515	1138	572
9	115209276	A	G	2	2	65	35	9	4	209	98
9	115209308	T	C	9988	5158	3660	1899	24028	12445	4634	2281
9	115213702	G	A	796	276	3687	1720	20047	8948	4688	2334
9	115215294	A	G	2221	773	1042	503	2777	1281	1189	595
9	115215297	G	A	2393	860	1022	499	2810	1305	1393	666
9	115215489	T	G	15	7	4	0	20	11	345	173
9	115216862	G	T	518	218	877	429	2928	1257	1129	575
9	115218177	G	A	19229	10159	6226	2998	33229	17403	6199	3110
9	115218730	T	C	6508	3386	1241	642	7182	3716	1073	548
9	115220184	A	G	43	23	8	4	16	4	333	148
9	115220188	C	A	3834	1685	1104	570	4750	1893	1195	583
9	115222131	G	A	3	3	2	1	0	0	39	15
9	115222138	C	T	1189	508	955	465	3753	1747	1451	750
9	115229693	G	A	5906	3214	1228	615	6832	3347	1305	674
9	115230466	C	G	9	4	21	17	21	7	718	377
9	115230473	T	C	181	102	1120	607	2219	1231	1421	716
9	115234611	G	A	12881	7020	4872	2461	23216	11773	6031	3073
9	115240733	C	A	400	204	1213	595	4708	2354	1442	686
9	115244801	C	T	6763	2909	1018	454	311	111	1203	596
9	115245846	G	A	1232	555	281	154	755	331	190	108
9	115245875	T	C	20519	11020	3354	1672	16406	8527	4136	2025
9	115251864	G	A	302	125	933	475	2458	1144	1522	768
9	115259011	G	A	1035	465	1157	567	5143	2550	1653	844
9	115259018	C	T	2	1	51	13	147	49	29	10
9	115260882	T	G	1639	1058	3907	1994	13553	7768	6460	3167
9	115270889	T	G	46069	24849	6066	3099	28079	14734	5951	2984
9	115272586	C	T	10592	5136	2835	1367	18209	8421	2819	1417
9	115272606	T	C	3071	1427	1077	570	5366	2728	396	197
9	115272952	T	C	37	23	169	82	128	66	0	0
9	115272992	G	A	767	310	956	455	2664	1289	1259	604
9	115282007	T	C	2208	1115	1370	711	7053	3670	1718	848
9	115282036	T	C	196	108	157	70	799	379	438	205
9	115282062	G	T	0	0	1	1	0	0	0	0
9	115283172	G	T	1644	726	1129	526	5778	2659	1423	703
9	115286199	A	G	31383	14867	3993	1970	19798	9283	4792	2382
9	115289586	G	A	54	31	138	72	116	56	660	340
9	115289605	T	C	5557	2700	3414	1740	9791	5037	4996	2489
9	115298328	C	T	7	3	29	13	42	12	165	86
9	115298330	C	T	5365	2323	2799	1353	14797	6869	2845	1399
9	115298355	A	G	5	3	10	4	10	4	40	16
9	115298419	A	G	6	2	0	0	15	6	121	61
9	115300724	G	T	570	252	2629	1258	7256	3340	4618	2300
9	115302513	C	T	9	5	17	5	36	8	86	43
9	115302544	A	G	1467	890	3884	1948	16755	8523	4962	2462
9	115303751	C	T	459	203	1095	558	2964	1472	1664	850
9	115303785	T	A	262	118	1425	719	2103	973	2483	1244
9	115306454	T	G	1	1	0	0	2	1	146	63
9	115306455	T	C	1	1	0	0	2	1	146	63
9	115306471	G	A	127	56	1024	515	1636	739	1560	767
9	115307515	G	A	716	432	1102	519	2804	958	1681	852
9	115307522	A	G	73	55	26	12	16	8	483	251
9	115311737	T	C	918	426	1216	623	4422	2360	1617	811
9	115311761	T	C	678	288	1023	499	3047	1462	1631	823
9	115313945	C	T	0	0	3	2	12	4	164	85
9	115315180	T	G	294	164	32	19	37	17	342	174
9	115315216	C	T	25535	14348	4066	1977	10748	4342	3551	1707
9	115320787	T	C	571	331	2967	1458	10128	5255	5100	2517
9	115327509	C	T	6	3	0	0	10	4	176	85
9	115327542	A	G	242	165	371	186	1337	719	1721	891
9	115331816	A	C	1591	878	1670	847	10052	5300	1487	783
9	115334273	C	T	7	3	4	2	8	2	116	62
9	115334288	G	T	898	458	1190	605	3506	1740	1235	597
9	115337953	T	C	6	3	29	10	61	31	947	480
9	115340307	A	G	2158	1115	2165	1102	14233	7457	2682	1361
9	115340328	G	A	41	30	12	6	358	120	230	124
9	115343222	A	G	910	495	4333	2280	12921	6730	5536	2689
9	115343393	T	G	1325	761	1125	612	4626	2437	1416	695
9	115343777	C	T	13	8	46	19	122	35	0	0
9	115343780	G	A	3758	1669	4431	2116	30257	14624	4894	2494
9	115344864	G	A	8079	4101	3788	1881	19603	9825	4461	2244
9	115346439	C	T	8301	4475	3618	1730	15496	7676	4641	2310
9	115347088	G	A	7926	4067	3634	1832	20856	10488	4657	2323
9	115351937	A	G	10	4	1	1	11	5	134	68
9	115351961	G	A	3719	1459	2170	1027	8731	4043	2563	1304
9	115351998	G	T	1	1	3	0	5	2	29	19
9	115355124	C	T	22	13	32	9	43	14	128	62
9	115367078	C	T	684	255	3954	1839	11101	4844	5079	2536
9	115367155	G	A	196	134	1672	896	3986	2190	1532	746
9	115371397	G	A	8733	3758	2673	1286	16646	8008	4292	2150
9	115373695	A	G	32	20	901	477	614	353	2779	1341
9	115375153	C	T	2220	1059	2723	1303	10131	4917	4874	2445
9	115385360	G	A	1078	335	2731	1365	7891	3731	4852	2416
9	115385730	A	G	0	0	3	1	0	0	44	22
9	115390448	G	T	4241	2111	1138	558	4967	2493	1197	588
9	115397206	C	T	71	39	521	272	751	378	459	238
9	115399064	C	T	483	291	1822	889	3609	1810	3259	1607
9	115399100	C	G	10	3	2	2	0	0	0	0
9	115402006	A	G	31	22	4	3	65	37	217	115
9	115402019	A	G	500	237	396	209	1125	524	742	359
9	115403585	T	C	226	134	2039	1011	2894	1465	4953	2377
9	115403770	C	T	3	3	17	12	0	0	692	332
9	115403785	G	A	139	68	2385	1111	3652	1792	6061	2986
9	115404641	T	G	1767	901	2043	957	16427	8297	1211	576
9	115404746	T	G	32326	16676	5684	2780	25567	12642	5537	2814
9	115404793	C	G	90	45	7	3	12	9	0	0
9	115404840	G	A	90	37	49	20	31	14	311	158
9	115404883	C	T	1666	376	77	22	1547	358	108	53
9	115405798	C	T	10	9	68	34	256	142	1027	516
9	115412826	G	A	310	104	2281	1076	2673	1113	6035	3034
9	115415254	A	C	1652	912	939	474	6772	3490	1063	555
9	115416257	A	G	7956	4237	4553	2326	22101	11515	4825	2448
9	115416305	A	G	2833	1270	2152	1030	14325	6841	1122	535
9	115416321	A	G	2169	1168	1099	557	4481	2260	2727	1365
9	115416612	G	A	5661	3163	2637	1321	12888	6279	4463	2299
9	115417171	G	A	1941	532	3232	1515	8281	3705	6921	3521
9	115420526	T	C	1595	867	3227	1633	12300	6586	6318	3197
9	115420542	C	A	463	126	1886	907	4801	1444	1195	601
9	115421424	G	A	1434	694	891	442	2585	1223	3035	1531
9	115425934	T	C	2	2	9	2	12	5	397	197
9	115426567	A	G	0	0	21	10	0	0	162	80
9	115426603	T	C	3389	1897	2387	1230	8945	4831	5580	2846
9	115435228	A	G	4	3	0	0	56	29	421	209
9	115437176	C	T	6912	3333	2905	1403	16111	7845	4283	2142
9	115437271	A	T	3	1	5	2	2	0	184	98
9	115437339	T	A	1451	743	5058	2357	9803	4314	5201	2625
9	115437485	C	T	95	39	9	8	21	11	205	103
9	115437584	G	A	57920	28130	6271	3110	37679	18046	5060	2624
9	115441635	T	C	0	0	0	0	18	10	0	0
9	115441663	G	A	458	183	62	23	269	89	638	328
9	115442451	A	G	5375	2694	5624	2869	9069	4756	5546	2684
9	115442494	C	T	10284	4670	3938	1785	20041	8726	3929	1964
9	115442531	T	C	1	0	1	1	0	0	84	42
9	115442533	GC	G	0	0	0	0	0	0	0	0
9	115442534	C	CT	0	0	0	0	0	0	0	0
9	115442534	C	CTTTTTTT	0	0	0	0	0	0	0	0
9	115442534	C	CTTTTTTTT	0	0	0	0	0	0	0	0
9	115442534	C	CTTTTTTTTT	0	0	0	0	0	0	0	0
9	115442534	C	CTTTTTTTTTT	0	0	0	0	0	0	0	0
9	115442534	C	G	0	0	17	0	4	2	86	42
9	115443026	G	A	1223	620	812	406	1356	643	1628	813
9	115443070	G	A	5561	1871	2090	1037	9486	4429	1318	650
9	115444828	A	G	44336	21173	6281	3095	49158	24032	5175	2692
9	115447935	T	C	688	366	1920	905	5436	2775	3841	1853
9	115447961	G	T	9	3	2	1	35	16	591	280
9	115447964	A	T	9	3	2	1	35	16	584	279
9	115448167	A	G	10790	5181	3189	1528	21182	10442	3879	1914
9	115448170	G	T	71	39	37	15	0	0	153	67
9	115448195	A	C	3002	1557	1230	592	5565	2769	1853	882
9	115452286	T	C	22	11	521	272	522	332	1748	874
9	115452286	TA	T	0	0	0	0	0	0	0	0
9	115454461	C	T	2351	954	4742	2268	9266	4394	6105	3053
9	115454504	C	A	1607	694	2832	1354	11812	5346	4952	2437
9	115457856	T	G	3844	2127	1584	740	6498	3334	2291	1200
9	115460239	G	A	1130	498	1354	659	4537	2118	3802	1940
9	115460280	T	C	38	24	64	31	281	136	462	230
9	115462552	T	C	1809	1075	1920	994	13472	7528	3432	1720
