## Supplemental Table S1 for "A SNP panel for co-analysis of capture and shotgun ancient DNA data" (part 53 of 92)

# Read Counts for different technologies used to build the panels.
9	115462594	A	G	763	385	900	442	4312	2324	1773	879
9	115462610	C	T	2	2	15	9	16	9	292	138
9	115462645	C	T	1305	761	1505	782	10458	5435	2977	1487
9	115463777	A	G	151	98	1729	891	2061	1134	5115	2575
9	115464997	A	G	140	57	1564	775	340	180	4557	2280
9	115471297	A	T	4	1	0	0	0	0	89	48
9	115471322	C	G	5093	1965	2974	1475	6858	2621	4164	2064
9	115471346	T	C	1839	973	1086	516	3012	1629	737	393
9	115472230	G	A	1389	640	4311	2066	12948	5938	7119	3495
9	115476640	C	T	1176	697	1704	804	6670	3223	1136	574
9	115494342	C	T	3932	1782	495	240	2706	1304	1329	682
9	115504764	A	G	12864	6283	4297	2156	20790	10531	5780	2834
9	115507320	C	T	51731	22822	4247	1970	19911	8394	6364	3179
9	115507346	A	C	76857	37568	5295	2583	36342	17270	6290	3152
9	115511826	C	T	1483	715	1792	865	9020	4323	4227	2077
9	115511851	G	A	406	165	708	317	2488	1050	1879	892
9	115519675	C	T	15067	6856	4348	2115	16099	7854	7228	3640
9	115519694	A	C	36	15	27	15	103	62	0	0
9	115519886	A	G	2295	1062	459	220	4086	2015	735	369
9	115519904	T	C	20831	11360	4082	2112	32597	17278	6072	3099
9	115522561	T	C	11691	5586	4726	2411	29531	15102	6015	3044
9	115525259	C	T	5058	2436	2372	1172	25468	12635	2059	1042
9	115526530	C	T	15166	6252	893	451	5264	2536	2432	1193
9	115527183	C	T	3982	2206	2021	906	13833	6219	2894	1446
9	115527201	C	T	10	4	12	8	18	6	149	75
9	115530693	A	G	5969	2963	4754	2406	25444	13206	5780	2903
9	115532017	A	C	1675	631	553	275	4794	2141	658	346
9	115532027	A	G	1943	906	595	309	3393	1766	2233	1143
9	115532069	A	G	0	0	0	0	0	0	155	77
9	115533614	T	G	12	8	34	12	66	31	1121	553
9	115542116	C	T	205	74	368	189	770	322	1721	832
9	115542133	C	A	722	344	1150	523	3991	1941	3334	1671
9	115542737	A	C	954	384	1503	711	7863	3762	3471	1730
9	115542990	G	A	6398	3415	1087	572	8841	4477	539	278
9	115546442	T	G	28439	13362	3293	1571	18013	8953	3974	1962
9	115549463	C	T	9061	4256	1990	952	13142	6658	4404	2200
9	115549769	G	A	7	6	0	0	23	12	35	16
9	115549769	G	T	78	48	19	10	113	54	978	486
9	115550363	A	C	1356	639	1740	906	5303	2803	3115	1542
9	115551845	A	G	76	38	485	238	658	303	2603	1238
9	115551847	A	G	126	88	904	456	1630	929	943	505
9	115551891	T	C	395	199	1611	800	9489	5017	3667	1864
9	115555410	A	G	2683	1280	1913	955	13698	7006	988	494
9	115555525	C	T	3343	1800	667	298	5372	2488	2320	1130
9	115558246	G	A	9186	3855	3545	1776	18744	9317	4329	2159
9	115566800	T	G	1344	777	545	283	3705	1990	2459	1230
9	115572073	G	A	10815	4527	3331	1592	13009	6483	4667	2384
9	115582153	C	T	28917	14417	3296	1559	19261	9198	3727	1834
9	115589251	C	T	13818	7095	3912	1945	25425	12782	5325	2647
9	115593870	C	T	5286	2368	2495	1207	8409	4033	974	482
9	115593914	C	T	2	2	45	23	3	2	47	23
9	115594108	T	C	15748	7564	5455	2768	35183	17268	3753	1827
9	115598447	C	T	1183	551	2915	1385	9869	4429	5066	2476
9	115598483	A	G	0	0	0	0	0	0	93	50
9	115598948	C	T	1434	733	3425	1732	13666	6733	5060	2521
9	115599643	G	A	13696	6892	3113	1519	17439	8190	3547	1842
9	115600599	G	T	440	217	2529	1295	8266	3233	3931	1897
9	115600623	C	T	941	470	2953	1448	16737	8682	4833	2422
9	115601431	A	G	282	164	909	431	2185	890	1077	523
9	115601455	C	T	1106	606	2298	1063	5577	2633	4293	2203
9	115604643	A	G	8436	4196	3805	1921	20231	9868	4032	1993
9	115604677	T	C	21	10	3	0	6	5	44	24
9	115604828	C	T	543	243	479	225	1589	726	2764	1404
9	115604867	A	G	754	368	2444	1217	2844	1294	4239	2143
9	115604996	A	G	690	316	2262	1126	5800	2880	1257	617
9	115605027	G	T	528	216	1789	951	3066	1370	1038	513
9	115608188	A	G	231	130	1893	985	2360	1224	5498	2738
9	115610148	T	C	4625	2220	2622	1307	8283	4087	4464	2224
9	115611458	C	T	56	27	38	18	50	13	33	19
9	115613879	A	G	2712	1373	3259	1492	14000	6191	4433	2249
9	115613915	A	G	1404	785	2951	1308	4854	1937	4816	2454
9	115615241	T	G	8254	4482	3651	1742	21523	9343	4014	1969
9	115615251	C	T	5149	2984	3449	1647	16059	6490	4025	1967
9	115615709	A	G	1	0	0	0	6	3	0	0
9	115615754	A	G	1066	703	2236	1020	7070	3579	4547	2366
9	115616388	T	A	2	2	0	0	5	5	0	0
9	115616388	T	G	1968	1285	2371	1238	5154	2796	4599	2281
9	115616408	C	T	1841	837	2806	1286	4974	1885	4472	2239
9	115617291	A	G	2176	1115	3477	1720	13475	6860	5153	2529
9	115617822	T	C	4989	2627	1836	924	7488	3713	3192	1554
9	115619587	A	G	2306	1296	1618	782	5521	2514	3719	1902
9	115619615	G	A	4912	2503	3238	1594	12527	6173	4997	2566
9	115619906	T	C	1156	545	2654	1280	11742	6024	4679	2297
9	115620027	C	T	795	449	728	321	5427	2608	1959	920
9	115620048	G	C	3592	2649	3058	2077	14377	10054	5766	3621
9	115620063	TCCATCCATCCAA	T	0	0	0	0	0	0	0	0
9	115620067	TCCATCCAA	T	2	0	4	0	5	0	0	0
9	115620071	TCCAA	T	0	0	0	0	0	0	0	0
9	115620075	A	AT	0	0	0	0	0	0	0	0
9	115620075	A	ATCCAT	0	0	0	0	0	0	0	0
9	115620075	A	ATCCATCCAT	0	0	0	0	0	0	0	0
9	115620075	A	ATCCATCCATCCAT	0	0	0	0	0	0	0	0
9	115620075	A	T	1144	780	1252	662	3852	2562	1352	573
9	115620375	T	C	103	53	418	197	1801	958	2243	1121
9	115625699	C	T	38870	20377	4776	2374	21789	11505	4912	2387
9	115627012	G	A	40415	21750	4561	2361	21602	10924	3644	1789
9	115633676	C	T	2023	1119	771	385	2232	1141	1989	1011
9	115634198	A	G	9038	4426	1798	880	4570	2239	4199	2049
9	115634234	A	T	317	147	563	274	883	443	906	435
9	115634282	C	T	2414	1147	1330	666	7969	3858	1587	814
9	115634639	C	T	8868	4455	2640	1260	14723	7256	4441	2235
9	115639581	C	G	1017	765	962	443	4623	1547	1873	942
9	115639587	A	G	2375	938	2338	992	5398	2295	3564	1743
9	115639599	A	G	1282	441	1748	736	3833	1430	1269	614
9	115639631	C	T	321	220	977	472	1929	788	2000	1012
9	115641181	G	A	4941	2759	1116	567	6440	3224	2149	1029
9	115645149	G	A	0	0	0	0	30	10	44	21
9	115645184	T	C	8893	3853	4431	2220	31459	15527	6627	3386
9	115646478	G	A	9205	4841	819	380	4070	2052	1742	847
9	115646517	A	G	21	9	32	12	17	11	483	244
9	115647543	A	G	16	12	34	17	16	9	486	241
9	115649479	C	G	1623	758	2147	1054	2953	1510	1140	567
9	115649520	C	T	19873	9391	4965	2455	25659	12579	4090	2040
9	115651166	TG	T	10	0	65	2	4	0	268	28
9	115651167	G	T	35	12	1070	438	36	13	1603	702
9	115652836	G	A	18587	9220	3768	1800	22252	10776	3277	1645
9	115652881	G	T	19580	9334	4655	2457	7291	3725	3727	1835
9	115654098	T	C	51678	26136	5492	2727	29303	14669	4854	2391
9	115654646	T	A	2	2	0	0	13	3	247	130
9	115654683	T	C	3825	1962	1297	695	5618	2971	968	491
9	115655392	G	A	10486	4404	4360	2164	22601	10867	5296	2692
9	115655815	G	A	5	3	25	9	10	3	201	103
9	115655819	C	A	14786	5539	4369	2130	14161	4761	4616	2242
9	115655837	C	T	26639	9304	4152	1860	21987	7497	4571	2264
9	115655849	G	A	12282	4709	1454	646	5742	2350	3493	1667
9	115656671	C	T	15482	8195	4987	2369	28952	13947	4490	2225
9	115656697	A	G	11620	6542	4955	2418	18975	8777	4701	2369
9	115661029	A	G	36988	19416	5590	2762	22788	11641	5053	2498
9	115661033	G	A	2481	878	320	161	2146	944	175	86
9	115661076	C	T	6612	3212	2032	1037	1984	1047	3972	2041
9	115662468	G	A	2331	1106	3075	1510	10778	5047	5649	2769
9	115662517	T	C	326	175	1422	692	1149	574	4003	2000
9	115664097	A	G	227	134	1621	813	4160	2213	1049	538
9	115664130	A	G	9	3	14	7	2	1	581	311
9	115664185	A	G	90	44	2869	1494	2522	1353	6677	3354
9	115666544	C	T	153	58	32	6	166	51	79	40
9	115666561	G	T	8874	3954	2872	1402	15772	6399	4157	2101
9	115666577	C	G	1514	553	970	500	2363	870	545	254
9	115666700	G	A	12610	5603	4618	2206	20538	9952	4798	2421
9	115666884	A	G	3978	1879	4886	2509	31384	16362	5027	2471
9	115667355	G	A	3763	1386	1072	456	3798	1319	956	463
9	115667362	G	A	4155	1589	1043	440	3539	1216	953	466
9	115669270	A	G	81	30	23	5	23	11	112	56
9	115669284	C	A	4834	2249	1001	463	4669	2198	1027	513
9	115669447	A	G	257	102	6	3	91	46	896	425
9	115669458	G	T	6720	3950	2240	1089	13911	6285	3962	2040
9	115669473	G	A	383	160	31	13	144	47	23	12
9	115669613	C	T	352	174	2129	980	3329	1560	3463	1770
9	115669711	A	G	376	207	3044	1517	9464	4894	5352	2673
9	115670402	G	A	1180	322	2872	1304	8257	3693	5871	3006
9	115670823	T	C	10873	5509	1240	638	7106	3521	676	357
9	115670843	C	T	133	55	0	0	3	1	101	47
9	115670988	T	C	5840	3250	1734	889	8094	4224	4028	2006
9	115671033	G	A	1353	615	2472	1159	4755	2246	1518	757
9	115671688	C	A	799	338	245	126	2663	1314	1357	694
9	115672402	T	G	7515	3574	6150	2985	19844	9034	6166	3139
9	115672419	G	T	5167	2235	4355	2139	12763	5141	4914	2476
9	115672690	A	G	1413	681	361	185	2099	1046	1182	584
9	115673030	T	C	3119	1673	3832	1958	7826	4057	4374	2196
9	115673519	T	C	12481	7720	4368	2174	35987	17897	4307	2126
9	115673533	C	T	9514	6112	4020	1982	28984	13579	4895	2411
9	115673560	A	G	5015	2817	3622	1578	19852	7285	4957	2370
9	115673564	G	C	4390	2321	3501	1474	18349	6208	4970	2391
9	115673588	G	A	2917	1197	4044	1824	11610	3671	4426	2189
9	115674249	A	C	10	6	55	31	156	73	56	30
9	115674273	T	C	998	328	1611	753	4472	1645	5617	2797
9	115674281	G	A	954	299	1623	782	4602	1754	5424	2741
9	115674313	C	G	744	236	1710	859	3213	1022	5354	2669
9	115675036	T	C	48	37	206	114	48	22	238	130
9	115675086	G	A	5649	2521	1942	977	8351	3936	4006	2036
9	115675100	G	T	367	151	163	80	619	250	1318	647
9	115675283	A	G	3	1	1	0	4	0	73	36
9	115675325	A	G	43	20	108	65	482	228	1567	768
9	115675673	G	T	36885	17789	3466	1676	39289	19049	3450	1699
9	115675684	G	A	2217	915	325	141	1978	831	914	470
9	115676215	G	A	2743	1398	711	399	3389	1735	331	147
9	115676986	C	T	188	84	4542	2209	15656	7515	5303	2657
9	115677098	G	C	64	35	2115	1038	5276	2571	4450	2207
9	115677392	T	C	51	29	17	8	15	7	416	217
9	115677503	G	A	369	201	2854	1388	8246	3909	3114	1571
9	115677671	G	T	212	97	2852	1375	5746	2618	2550	1262
9	115678033	T	C	934	462	3527	1755	7916	4435	5803	2870
9	115679096	G	A	903	361	3990	1880	18127	8532	5722	2865
9	115679419	A	G	4073	2457	3192	1681	13325	7387	3829	1960
9	115681924	C	A	38	24	1640	839	5635	2761	3492	1819
9	115682234	C	T	104	47	179	84	149	78	818	409
9	115682269	C	T	1913	941	2598	1221	9521	4472	2785	1410
9	115682303	A	G	11	3	5	1	8	5	862	460
9	115683387	C	G	0	0	0	0	0	0	0	0
9	115683429	T	C	2387	1210	3780	1901	19641	10213	5525	2731
9	115683445	A	G	90	46	150	65	532	231	366	175
9	115685204	C	T	673	293	2297	1205	5577	2259	3691	1834
9	115685215	A	G	1250	652	3459	1769	9722	4813	5647	2808
9	115686224	T	G	2454	1640	4051	2197	13484	9024	5650	2819
9	115687162	G	A	32	18	79	41	64	25	222	106
9	115687192	G	A	9850	4630	3810	1806	19875	9482	4841	2432
9	115687697	C	T	32	20	0	0	8	6	249	134
9	115687708	G	A	9	6	15	12	3	1	158	78
9	115687718	C	T	10	8	13	6	11	3	663	352
9	115687735	T	C	1672	931	1909	952	11221	5764	2123	1014
9	115687780	C	T	51	25	67	38	52	26	166	85
9	115688494	T	C	391	248	2304	1148	3745	1989	4227	2158
9	115694415	G	A	12651	6011	3540	1671	13050	6359	3971	2013
9	115694490	T	C	156	90	1285	691	1045	578	3632	1777
9	115694715	G	A	1738	814	2087	976	12364	5895	2909	1490
9	115696187	T	C	20945	10896	4223	2069	33720	16626	4024	1991
9	115696213	A	G	10	7	2	1	0	0	0	0
9	115697999	G	A	5152	2646	1538	755	5928	2990	971	495
9	115698340	G	C	35	23	97	57	428	181	119	64
9	115698346	C	T	3282	1407	3099	1457	14019	6543	6080	3075
9	115698356	T	C	997	496	1293	659	3607	1817	2030	1015
9	115698946	C	A	519	309	622	312	5194	2411	931	465
9	115701124	G	A	191	99	546	199	1118	413	1070	550
9	115701140	C	T	216	118	487	140	865	249	1002	490
9	115701141	T	C	213	117	488	139	844	239	1016	506
9	115701146	G	A	3	0	4	1	1	0	67	34
9	115701148	A	G	26	6	85	62	142	89	200	90
9	115701153	T	C	198	112	481	172	564	140	1073	559
9	115701160	C	G	188	104	551	219	459	97	1087	562
9	115702065	A	G	1130	734	1766	926	6441	3511	2821	1425
9	115703269	G	A	27	14	222	101	110	46	164	80
9	115703307	A	G	171	77	507	258	734	394	1174	570
9	115704066	G	A	87	31	178	86	626	296	1156	537
9	115704113	A	G	8	4	54	22	251	103	82	36
9	115704130	T	G	32	19	508	264	1605	897	1291	647
9	115704158	G	A	0	0	52	27	108	49	30	15
9	115704590	A	G	0	0	0	0	0	0	72	28
9	115704622	T	C	3	0	336	178	569	322	2206	1079
9	115704901	T	G	87	50	490	257	613	337	2739	1391
9	115706118	G	A	108	44	1245	515	210	72	4037	1994
9	115708521	C	T	374	157	149	64	274	114	560	290
9	115708532	T	C	17485	9345	4468	2306	25829	13482	6751	3324
9	115708581	G	C	1264	728	1255	645	2133	1195	1866	900
9	115711455	T	C	2	2	24	14	17	4	885	452
9	115712068	G	A	91	39	696	340	1813	866	3497	1740
9	115712249	G	A	343	122	110	53	253	108	1004	513
9	115712252	T	C	6756	2704	2933	1378	10978	4814	4883	2467
9	115716155	T	C	9894	4655	2468	1202	15095	7273	2267	1124
9	115716173	G	A	923	328	118	66	624	260	1011	511
9	115716215	T	G	623	276	89	50	502	225	915	454
9	115716647	A	G	3569	1673	2225	1113	15029	7733	4068	2072
9	115717552	C	A	360	168	104	61	171	77	971	495
9	115717575	G	T	7956	4143	1560	825	6616	3468	1971	957
9	115718048	A	G	0	0	1	1	0	0	191	92
9	115718068	C	T	37	24	118	60	157	59	1022	498
9	115719013	T	G	3983	2072	2748	1360	11685	6009	5620	2625
9	115719647	T	G	285	172	91	50	229	118	924	452
9	115720039	G	A	455	241	969	478	5402	2635	2285	1151
9	115720082	A	G	38	17	119	63	209	92	1071	496
9	115721901	G	A	30	15	91	47	224	100	874	422
9	115722489	C	T	23485	12095	2746	1342	13445	6715	3868	1956
9	115722509	T	C	747	344	115	64	303	127	990	465
9	115722510	G	A	4	1	0	0	2	0	79	37
9	115723429	G	A	1549	568	1552	750	6269	2760	3025	1530
9	115723478	T	C	5824	3074	3493	1893	21599	11829	5434	2689
9	115723529	T	A	910	71	1257	107	4336	294	1072	135
9	115724282	T	C	88	38	105	57	124	63	1049	535
9	115724322	A	G	4584	2385	2709	1331	12065	5977	5543	2781
9	115724549	A	G	82843	41575	4225	2018	30675	14986	5231	2666
9	115729096	A	G	393	214	2300	1177	4900	2773	6425	3183
9	115733682	G	A	22642	11442	5882	2850	19994	9918	5993	2970
9	115737459	C	A	3177	1683	2987	1507	23306	12166	5036	2512
9	115738060	A	G	5579	2875	2044	1003	16322	9088	3217	1606
9	115738060	A	T	22	12	8	7	68	30	0	0
9	115738073	A	C	19	7	0	0	3	1	71	29
9	115739165	T	C	968	474	1197	618	2342	1101	1752	898
9	115739183	A	G	40	23	146	78	81	50	327	148
9	115739199	A	C	3863	2150	2548	1319	10641	5647	5783	2787
9	115744445	C	T	400	150	1495	736	3256	1324	1732	888
9	115744451	A	G	1781	1050	3262	1566	9706	3979	5687	2828
9	115744457	C	T	1704	1052	3324	1650	10146	4245	5686	2855
9	115745188	G	A	65	28	84	46	567	207	176	92
9	115745205	C	T	8698	4530	4183	1949	21482	9338	5654	2854
9	115745240	C	T	4395	2116	2756	1306	11269	4877	5581	2733
9	115745577	C	T	4399	1726	2907	1296	26019	10932	5434	2742
9	115745587	A	G	6323	2867	3457	1621	27361	12072	5711	2848
9	115745589	C	T	4713	1855	2384	1042	17305	7111	5130	2526
9	115745656	A	G	15792	8747	2963	1485	28924	14319	2208	1117
9	115745661	C	T	21886	6567	3786	1643	33495	12573	5533	2698
9	115745662	C	A	21627	6507	3742	1616	32696	12276	5512	2678
9	115745706	T	A	2085	703	2030	922	3730	1441	5701	2889
9	115746828	G	A	847	306	2646	1286	4732	2213	5885	2891
9	115746870	C	T	741	334	2436	1213	6104	2870	5891	2921
9	115747393	C	T	17362	8216	4926	2437	24262	12289	5851	2894
9	115757375	T	C	6	4	26	17	53	28	1140	567
9	115757581	T	C	28852	13033	4436	2111	21667	10275	5298	2669
9	115757636	C	CT	617	272	38	27	708	348	33	17
9	115757636	C	T	24505	11817	3812	1702	21996	9507	5295	2630
9	115759519	G	A	444	239	531	258	1853	928	557	294
9	115761037	G	C	76	29	201	107	207	98	150	82
9	115761049	C	A	9856	4939	4373	2229	22540	11424	5972	2986
9	115761221	G	T	489	227	1786	858	4695	2231	1943	942
9	115764076	G	A	513	258	3356	1635	8433	3918	6737	3421
9	115764347	C	A	5778	2640	3489	1710	12119	5958	6018	3078
9	115774143	T	C	30918	15020	4624	2163	33283	16169	4433	2274
9	115775168	T	C	1649	1045	3852	1949	18453	9819	5457	2697
9	115775739	T	C	10588	5662	4494	2250	40540	21337	4959	2476
9	115780849	C	G	66	42	1832	879	5443	2902	4651	2284
9	115780888	C	T	2	2	224	79	239	105	136	60
9	115783589	T	C	170	82	2570	1251	1674	830	4822	2426
9	115788707	A	G	784	441	1610	791	4640	2202	4564	2275
9	115788728	G	C	915	368	1933	962	5332	2161	5632	2858
9	115794588	C	T	12598	5835	3675	1675	26826	11289	7052	3588
9	115794614	G	A	9153	4510	3677	1776	25632	11259	6196	3090
9	115794659	A	C	1329	769	2016	979	7696	4025	2731	1332
9	115794669	A	G	583	236	1123	535	3113	1370	3051	1526
9	115794712	G	A	207	124	900	425	1505	781	1557	757
9	115796553	G	T	281	176	1257	599	2885	1413	2030	1029
9	115807123	C	T	5523	2508	1543	676	7525	3548	3057	1490
9	115807193	C	T	21023	10507	4539	2124	29761	13951	4783	2422
9	115808300	A	G	914	348	1903	980	7447	3998	3464	1719
9	115811102	T	C	3768	2279	4025	2124	8455	4624	5549	2829
9	115814473	C	T	21160	10182	3311	1671	17332	8440	4800	2430
9	115815398	G	A	21289	10745	3898	1922	21102	9867	5162	2666
9	115819236	G	A	24	13	1	0	14	6	115	67
9	115819250	C	T	16011	7822	3956	1932	24113	11525	1665	844
9	115857126	C	T	4	2	23	9	0	0	150	77
9	115859223	A	G	9834	5723	4244	2186	28397	14586	1906	955
9	115859417	G	A	153	103	308	182	2134	1116	386	190
9	115859445	C	T	175	109	734	350	4109	1750	522	245
9	115861201	T	G	5026	2785	649	345	5049	2542	3144	1567
9	115862518	T	C	1609	857	475	235	2332	1328	557	258
9	115862852	A	G	8804	4387	888	473	6118	2936	2066	1032
9	115863130	G	A	15	8	2	2	0	0	107	67
9	115864525	C	A	742	369	2345	1208	6888	3165	3819	1913
9	115865501	A	G	1163	700	1727	860	10428	5611	2901	1457
9	115865538	A	C	4	2	3	2	5	3	33	19
9	115866017	G	T	39210	19014	2886	1434	18507	8912	3419	1706
9	115866020	C	G	322	156	22	14	65	32	154	68
9	115866273	C	T	8423	4512	2281	1123	9968	5264	2422	1234
9	115866314	C	T	5	3	9	5	0	0	432	201
9	115867276	G	A	23308	11483	2546	1294	19523	9736	2378	1160
9	115889652	T	G	2304	1143	2061	1054	8624	4522	3484	1740
9	115890675	T	C	474	284	1248	652	1879	939	4099	2033
9	115891009	C	T	3978	1974	2386	1223	6401	3062	2856	1406
9	115891031	G	A	2815	1552	1685	799	3940	2083	3643	1773
9	115891051	G	T	1047	422	1107	542	1157	558	2420	1212
9	115892226	T	C	0	0	0	0	5	2	38	21
9	115892245	G	A	612	306	2033	977	12531	5407	1864	954
9	115892271	C	T	2610	1725	2409	1224	18938	10692	2164	1133
9	115892318	G	A	0	0	8	2	16	8	176	93
9	115893229	A	G	5169	2766	2292	1155	9588	4990	5133	2588
9	115893544	C	T	3901	1341	2370	1095	12164	4426	5207	2589
9	115893559	G	A	214	84	193	54	1183	307	463	222
9	115893917	A	G	1004	469	378	189	855	417	494	241
9	115893950	C	T	0	0	0	0	5	3	196	108
9	115894202	T	C	88	46	261	141	478	240	81	43
9	115894240	G	A	2261	1206	3063	1440	11615	5679	2634	1338
9	115897651	T	C	1	0	0	0	0	0	44	22
9	115897653	C	T	1398	758	1340	736	4698	2396	1492	731
9	115897672	A	G	1	0	0	0	0	0	45	25
9	115897803	C	A	4826	2319	2380	1185	10684	5097	4422	2272
9	115898748	A	T	178	88	17	10	235	127	70	33
9	115899317	C	T	1191	565	1240	604	3461	1709	3761	1852
9	115900324	A	G	2270	1100	1582	790	5796	2729	2903	1420
9	115900338	G	A	9	4	28	14	120	31	96	50
9	115900513	A	G	154	70	11	4	81	44	75	32
9	115900533	T	C	33032	15973	4510	2089	15807	7744	6132	3027
9	115901219	T	C	17012	9127	4781	2338	27677	13683	2870	1427
9	115901241	G	A	6221	3047	2417	1168	13506	5906	2422	1198
9	115901257	A	G	83	39	38	21	5	2	654	329
9	115902764	G	A	12185	5760	4197	2008	19045	8919	6373	3143
9	115902770	C	T	70	30	27	11	86	29	0	0
9	115904129	C	T	285	129	2412	1184	2622	1291	3183	1583
9	115904820	A	G	27	14	789	403	662	376	3004	1490
9	115905760	C	A	2740	1338	2106	968	18024	8480	2571	1222
9	115905795	C	T	8501	4540	4477	2095	20482	9004	3150	1565
9	115905837	A	G	2713	1301	1248	605	3965	2063	4116	1988
9	115905850	A	G	2302	1200	1355	693	4766	2553	3802	1864
9	115910991	G	T	1156	578	875	418	4158	1927	1747	916
9	115914583	C	T	1	1	115	59	816	410	112	59
9	115915194	A	G	5737	2665	4243	2124	16246	8327	4887	2404
9	115917758	A	G	121	65	485	239	721	319	258	134
9	115917783	C	T	2370	785	3519	1559	14788	5879	5488	2730
9	115917786	G	T	2039	504	3798	1672	12655	4820	5368	2633
9	115918552	G	A	179	87	2780	1377	20492	10237	4790	2421
9	115919782	T	C	37912	20036	4935	2483	27483	14210	4514	2337
9	115920099	T	C	10491	5679	4679	2395	24552	13079	5923	2929
9	115920889	G	C	7687	2912	4805	2452	22975	9722	4671	2342
9	115920913	A	G	10811	5661	5141	2448	35521	18342	5766	2866
9	115924388	C	T	26447	13314	3810	1896	18675	9530	5214	2584
9	115924811	C	T	1505	610	2116	1017	10311	4787	1957	1001
9	115925396	G	A	29928	14927	3145	1603	24378	12532	3155	1547
9	115925417	G	A	42	18	20	8	23	8	70	42
9	115925428	C	T	1269	665	365	184	659	340	525	273
9	115927857	A	G	63	26	790	390	1351	710	1431	735
9	115928275	T	C	17952	10184	2762	1404	12648	6620	2522	1218
9	115928715	T	C	0	0	0	0	4	2	184	98
9	115928732	C	T	560	274	2877	1433	10118	4922	2809	1346
9	115929527	C	T	138	52	1888	930	2088	742	2610	1298
9	115929530	C	T	2	1	15	7	5	2	584	320
9	115929935	T	G	11	3	13	4	31	14	544	273
9	115929962	C	T	2726	1231	3965	1919	9526	3768	4751	2407
9	115931692	A	G	16698	7738	2239	1040	20046	9411	4080	1983
9	115931703	G	A	29713	13768	4258	2165	32874	15837	4450	2268
9	115931746	C	G	0	0	0	0	4	2	0	0
9	115934830	C	T	4537	2090	528	269	5126	2477	557	274
9	115934852	C	A	45091	23106	5367	2609	43917	21068	5536	2769
9	115936903	A	G	7890	4339	4370	2241	20810	11038	4871	2343
9	115938750	T	C	29	13	2104	995	195	118	3714	1835
9	115939307	G	A	56	28	180	59	598	187	228	109
9	115939435	A	C	8368	4105	5041	2619	43976	23295	6038	3000
9	115939474	A	G	3730	1941	2320	1194	20628	10565	2927	1473
9	115941144	C	T	3955	1667	2306	1097	11690	5728	2868	1456
9	115942359	A	G	50	16	3	3	2	1	356	162
9	115942402	G	A	24135	10828	4854	2437	30578	15064	6153	3103
9	115943336	G	A	628	260	1934	885	7392	3500	3218	1614
9	115943718	T	C	2799	1642	2402	1198	16236	9032	3314	1645
9	115946500	A	G	3483	1860	3640	1823	19421	9832	5249	2649
9	115949523	C	A	31895	17168	3273	1628	21423	9965	2956	1485
9	115950114	C	T	35	20	406	185	2702	1314	243	112
9	115950691	C	T	4470	1064	204	56	5693	1118	99	52
9	115950706	A	C	45738	21200	6292	3123	75851	38188	6143	3085
9	115950887	A	T	50	20	8	5	11	5	367	155
9	115950900	G	A	4830	2031	1701	811	8352	3202	2976	1496
9	115952414	C	T	671	354	599	305	3464	1681	401	197
9	115952431	T	C	2	1	0	0	6	3	154	84
9	115952895	T	C	23117	11640	4814	2374	18039	9163	5326	2662
9	115953615	T	G	8955	4702	4453	2094	11561	5732	5716	2865
9	115953620	C	T	65	28	209	85	155	55	154	79
9	115955261	C	T	67	20	191	85	311	122	994	477
9	115955271	T	C	882	441	1069	506	5683	2755	3146	1551
9	115955553	T	C	717	381	3275	1616	7687	4046	4993	2408
9	115957074	C	T	1	0	5	2	6	4	363	195
9	115957093	T	C	3	3	2	2	5	2	349	175
9	115960547	G	A	211	103	849	420	1888	888	1235	578
9	115965015	G	A	6983	3697	2572	1313	11472	6046	3462	1759
9	115968711	G	A	5423	2694	2536	1216	12485	5846	3708	1806
9	115968797	C	T	27489	13027	3125	1548	21013	10507	2970	1512
9	115969195	C	T	60	31	1980	973	2401	1143	5767	2910
9	115969409	A	C	2	0	2	0	3	2	116	44
9	115969448	C	T	397	141	213	71	936	197	69	31
9	115971429	T	C	529	294	3618	1798	8001	4237	4435	2186
9	115981113	T	C	1125	565	3817	1879	10214	5274	5835	2911
9	115981771	A	G	139	82	1150	576	3320	1801	1810	892
9	115982116	A	C	4740	2318	4828	2423	14114	7080	6790	3367
9	115982132	T	C	965	362	516	249	1575	715	1517	754
9	115982156	G	T	0	0	0	0	1	1	0	0
9	115982403	A	G	22170	10888	4970	2485	17675	8717	5785	2752
9	115983540	G	A	12140	6203	2285	1139	4781	2384	3329	1663
9	115984931	C	T	4498	2131	1658	784	5150	2498	2749	1403
9	115990221	T	C	1108	575	4319	2195	13923	7407	7163	3645
9	115991368	C	T	3	2	28	8	5	2	179	115
9	115991417	C	T	204	98	469	213	1085	511	197	94
9	115993923	C	T	261	122	1941	946	6061	2945	2490	1194
9	115995901	C	T	1069	467	1556	778	10757	5182	3137	1551
9	115997249	C	A	897	349	3300	1632	6891	3240	6922	3482
9	116003847	A	G	1779	882	1512	783	5909	2970	2741	1333
9	116005783	C	T	809	384	3876	1880	12904	6191	6582	3265
9	116005811	C	T	0	0	13	8	0	0	140	52
9	116007027	A	G	649	357	3558	1776	16907	9297	6431	3149
9	116014069	C	T	134	69	1400	693	3693	1748	3445	1740
9	116018197	G	C	4588	2383	1204	615	1546	946	1336	671
9	116018216	C	G	4	2	0	0	4	1	0	0
9	116018777	G	A	5978	2920	4559	2240	18322	8829	6184	3128
9	116023979	A	C	6095	3154	1886	950	14061	6911	3178	1574
9	116024959	A	G	1887	1088	1348	708	9406	4913	3300	1671
9	116025428	A	C	4591	2359	3721	1848	8612	4627	4518	2307
9	116027892	G	A	2539	967	4194	1790	2114	882	5142	2574
9	116027929	T	C	166	107	434	213	554	305	68	39
9	116036535	A	C	0	0	0	0	0	0	165	67
9	116036566	A	G	755	480	2441	1322	3979	2246	5299	2633
9	116037894	C	T	8770	4424	3551	1804	16377	8639	3299	1628
9	116038178	A	G	373	156	48	26	281	136	1322	651
9	116038180	C	T	20124	10289	4115	1992	17908	9624	4416	2197
9	116039347	C	T	447	248	868	425	689	394	1500	809
9	116040440	T	G	136	84	2579	1327	4461	2554	4540	2224
9	116041061	G	T	495	248	1079	535	3085	1538	2418	1196
9	116042263	A	C	2297	1424	1741	929	12124	6722	1722	903
9	116042269	C	A	5	3	0	0	0	0	75	32
9	116042492	T	G	6414	3483	4366	2236	22680	11777	5667	2801
9	116042828	C	T	176	92	52	23	278	131	1221	618
9	116042867	C	T	1378	560	1235	579	2457	1076	864	460
9	116044998	A	G	5020	2506	3818	1938	17039	8575	5556	2740
9	116045074	G	A	1284	509	1130	557	5675	2702	1200	598
9	116045088	A	G	3657	1462	3435	1636	14967	6016	3411	1728
9	116045091	G	T	7	4	16	9	10	5	192	98
9	116046126	G	C	2655	1114	4467	1840	2420	1189	3580	1765
9	116046764	C	G	0	0	0	0	0	0	0	0
9	116046780	T	A	214	91	3418	1620	12520	6130	3410	1682
9	116050088	T	C	16	12	533	290	1177	584	107	55
9	116057144	A	G	4494	2328	1399	665	6875	3528	1742	882
9	116059054	A	G	186	99	3383	1558	17745	8741	3930	1927
9	116059071	C	G	0	0	25	19	13	6	334	150
9	116060124	T	C	69321	32509	6811	3315	19921	9765	4817	2321
9	116061628	T	C	22517	11699	4581	2327	21973	11567	4643	2272
9	116061671	C	T	2886	1414	1899	969	2863	1483	2092	1049
9	116064460	C	T	254	134	36	18	243	124	1170	572
9	116065049	T	C	0	0	0	0	0	0	0	0
9	116065087	G	A	6506	3030	2559	1222	10600	5315	4503	2211
9	116066958	T	C	246	144	2754	1353	8564	4422	4231	2110
9	116073892	C	T	17217	8738	3398	1610	17729	8413	4925	2448
9	116077694	T	G	6882	3520	1663	830	8721	4497	1863	924
9	116077728	T	C	18	10	13	6	0	0	389	197
9	116078172	T	C	924	503	1729	855	5298	2779	2211	1078
9	116078468	C	A	6962	3701	2300	1139	11080	5904	1840	971
9	116079416	A	G	0	0	0	0	0	0	144	82
9	116079431	C	T	5830	2394	1719	857	8218	3504	2132	1066
9	116081436	C	T	339	147	33	11	460	137	436	208
9	116081449	G	A	5584	2970	3046	1618	16541	8439	1941	993
9	116081458	G	C	60	20	5	2	0	0	148	70
9	116085423	G	A	7274	2907	1612	816	8503	4224	849	422
9	116094824	T	C	0	0	4	3	0	0	35	15
9	116097452	G	T	0	0	0	0	0	0	38	20
9	116097493	C	T	1070	519	1600	803	5542	2797	2685	1390
9	116098701	T	C	1202	572	1464	700	4214	2073	1893	954
9	116101366	T	C	47	29	189	95	129	73	43	26
9	116101376	T	C	0	0	0	0	0	0	36	19
9	116101391	G	A	86	48	60	27	102	40	623	313
9	116102452	G	C	30	13	0	0	0	0	30	17
9	116102463	T	C	23802	11584	2851	1429	16735	7878	2438	1222
9	116102488	A	G	10771	4930	2040	1029	8980	3885	1647	808
9	116102554	A	G	16	5	14	7	78	33	484	254
9	116102570	C	T	8	5	4	2	66	30	414	196
9	116103913	C	A	16	9	0	0	0	0	129	70
9	116103936	T	G	1280	559	523	261	1777	878	486	226
9	116103952	C	A	7584	3841	2555	1307	12392	6359	2540	1311
9	116103991	T	C	254	110	7	4	121	60	488	206
9	116104022	A	G	9573	4328	2190	1074	11828	5643	2636	1334
9	116105289	A	G	533	280	1988	1012	10499	5423	2930	1470
9	116108312	TTTTTTCTC	T	0	0	0	0	9	0	0	0
9	116108320	C	T	99	38	2863	1314	4409	2135	5872	2913
9	116108874	C	T	5739	2789	2427	1125	8610	4284	2792	1356
9	116109053	C	G	970	474	1453	787	3271	1714	2496	1196
9	116109095	T	C	2550	1283	1760	854	7932	3948	2231	1070
9	116109139	G	A	1300	647	1758	899	3694	1965	1908	918
9	116110034	G	A	5038	2395	1671	792	6025	2844	3311	1618
9	116111407	G	A	3371	1748	3911	2018	22708	11436	6067	3098
9	116113396	C	T	2901	1449	3151	1538	17394	8471	4658	2288
9	116117567	G	A	31	14	8	2	51	22	108	54
9	116118952	C	T	9081	4241	4530	2193	21234	10177	5064	2565
9	116121058	G	A	3533	1576	4355	2167	18390	8410	5814	2978
9	116121083	C	T	1935	740	2989	1430	7522	2753	3149	1583
9	116121490	A	G	1	1	0	0	2	0	169	96
9	116121520	T	C	3248	1943	4262	2192	18158	9495	6688	3289
9	116121571	C	T	1329	557	2679	1333	9617	4767	5592	2788
9	116122326	T	C	7701	4858	3810	1905	20348	10879	5220	2585
9	116123885	C	T	411	187	264	116	1059	405	180	91
9	116123890	T	C	7	4	0	0	10	4	42	20
9	116123917	A	G	8413	4525	4967	2486	18948	9482	5372	2665
9	116125776	T	C	6666	1969	4146	1893	23419	9747	5751	2886
9	116125789	T	C	6398	1734	3961	1674	24394	9301	5704	2923
9	116125802	C	T	5290	1301	3521	1459	19680	6899	5736	2888
9	116125811	A	G	4256	929	3287	1303	15622	4924	5640	2819
9	116127409	C	T	700	301	145	62	1104	546	630	326
9	116127472	T	C	2814	1533	3429	1676	11135	5828	5526	2719
9	116128568	A	C	3912	2102	3142	1661	19637	10513	3244	1675
9	116128884	G	T	8142	4122	2227	1123	9005	4247	3110	1564
9	116130924	T	C	539	350	1142	610	4560	2442	1537	768
9	116131453	C	A	14063	6898	3148	1537	13160	6555	3334	1731
9	116131580	C	G	0	0	0	0	0	0	17	17
9	116131580	C	T	847	501	1104	559	5525	2782	1403	719
9	116131679	A	G	4995	1928	2597	1241	17484	7087	3774	1890
9	116131695	A	G	7390	4110	2637	1363	22409	11373	4025	2079
9	116131712	A	T	71	34	17	11	160	72	309	156
9	116131771	A	G	17648	8819	3897	1990	30034	14710	4607	2229
9	116131775	A	C	35	11	22	11	0	0	165	78
9	116131792	T	C	1046	483	271	150	893	442	535	265
9	116131833	C	T	159	99	167	83	345	187	158	75
9	116131869	G	A	4185	1902	2190	1084	11438	5810	1384	677
9	116131873	A	C	8389	3071	3631	1717	18267	7934	3325	1697
9	116132334	C	T	6359	3878	3599	1837	9932	5994	2428	1223
9	116132365	G	A	311	125	57	17	472	192	0	0
9	116133095	T	C	13500	6620	4187	2129	9901	5174	5928	3060
9	116136155	G	A	3470	1529	623	306	1353	688	1384	681
9	116136198	C	T	44952	22835	5027	2574	28981	14835	4540	2265
9	116137325	G	T	337	161	533	260	63	41	597	305
9	116137348	G	A	4014	2389	2281	1241	1181	593	4338	2213
9	116137673	A	C	15708	9692	4731	2376	28201	14645	5421	2731
9	116137978	T	G	3021	1336	236	145	571	296	382	184
9	116138013	C	T	15168	7376	3661	1758	13781	6863	4496	2224
9	116139789	G	T	6	5	35	15	9	5	0	0
9	116139835	G	A	1516	640	1936	898	5529	2598	3766	1622
9	116141153	A	G	5518	2734	2177	1076	9050	4579	4288	2112
9	116141155	T	C	13	6	0	0	0	0	193	99
9	116144973	G	A	236	95	2551	1259	6547	3033	5523	2774
9	116148281	C	A	0	0	0	0	0	0	0	0
9	116148316	G	A	10631	5297	2525	1230	15059	6992	1824	950
9	116148630	C	T	20	7	1688	815	201	59	5109	2650
9	116149709	G	T	12	9	534	263	1984	963	723	369
9	116149967	C	T	9207	4302	2036	956	12679	5982	1329	672
9	116150109	G	A	5914	2985	5257	2612	34276	17028	4876	2472
9	116151191	A	G	57029	27202	6036	2972	52379	25922	5335	2671
9	116151223	C	T	645	263	38	23	816	371	138	68
9	116151501	T	C	2502	967	867	450	6242	2811	311	160
9	116151527	G	A	7732	3914	3593	1765	20255	9862	3215	1590
9	116151546	G	A	1	0	16	6	5	2	159	82
9	116152891	A	G	217	125	2344	1180	10007	5162	1574	799
9	116152940	G	A	1506	809	2736	1382	17390	8609	1257	590
9	116152969	T	C	22	11	0	0	70	33	182	85
9	116152990	C	G	9404	4964	2769	1484	15729	8308	1632	851
9	116153352	T	C	9724	4693	4595	2264	27013	13805	5717	2844
9	116153389	C	T	12055	4968	3436	1680	14657	6815	2390	1196
9	116153891	C	G	5722	2201	1580	802	14146	6491	1190	567
9	116153900	A	G	20296	10688	4494	2340	35968	18322	4804	2398
9	116155388	G	A	4436	2072	1375	715	7841	3685	1111	568
9	116155428	G	A	2545	1328	1125	561	5834	2926	1017	512
9	116157438	T	C	2	1	14	5	0	0	178	94
9	116159099	C	T	27720	13989	3234	1590	21568	10872	2825	1378
9	116159423	C	T	5893	2931	2208	1110	10070	4992	1924	945
9	116159860	G	A	9440	4571	1161	571	9980	4788	904	445
9	116163579	C	G	0	0	0	0	7	2	0	0
9	116163593	G	A	1	1	0	0	66	33	134	54
9	116163619	A	T	7	4	24	12	14	8	86	45
9	116163645	G	C	7987	3594	2348	1180	15196	7726	2324	1109
9	116165396	T	G	10	4	1870	836	150	81	3237	1622
9	116165978	G	A	77	19	1850	910	715	284	2976	1470
9	116170559	G	A	2841	1339	3200	1409	15674	7245	4696	2431
9	116173181	T	A	1887	745	1156	506	3801	1485	989	467
9	116173206	G	A	1431	625	1129	497	6295	2732	1019	495
9	116181743	G	A	1333	599	1080	508	3651	1767	1054	542
9	116183301	G	A	1868	892	3198	1569	14001	6958	4871	2353
9	116184307	C	T	689	332	1081	536	3769	1842	1165	558
9	116186315	A	G	2042	1257	1074	499	5040	2743	983	490
9	116188725	G	T	250	137	2311	1142	18193	9000	3001	1510
9	116190531	G	T	1378	654	527	236	3491	1691	609	319
9	116191169	A	G	613	324	1053	549	4443	2239	777	402
9	116191187	C	T	77	40	230	105	696	249	249	129
9	116191205	A	C	467	187	873	408	2731	1294	1071	544
9	116191811	G	A	0	0	4	2	4	2	72	40
9	116191827	G	T	3	2	1	0	1	0	42	21
9	116191833	A	G	2010	1171	804	420	2491	1233	1040	511
9	116194436	A	G	771	499	2358	1187	3155	1776	4830	2420
9	116196029	T	C	263	150	2692	1219	195	108	5241	2605
9	116196029	T	TTCC	0	0	0	0	0	0	0	0
9	116211350	A	G	3524	1948	1254	627	7038	3525	1064	545
9	116214058	G	A	1662	699	1420	695	3855	1768	2405	1276
9	116214097	A	G	1138	427	956	475	1387	612	857	478
9	116218513	T	C	344	146	1201	581	342	155	1014	497
9	116219590	G	A	2191	1121	1073	486	5922	2796	967	476
9	116232617	G	A	233	103	1169	595	3662	1860	1984	994
9	116232622	G	A	0	0	27	15	0	0	81	41
9	116236842	A	G	1133	504	1534	731	985	502	1524	800
9	116236885	A	C	7	3	0	0	11	6	106	46
9	116236890	C	T	11713	5885	2042	1011	11461	5769	2594	1306
9	116240822	C	A	14	5	13	2	5	1	435	224
9	116240831	G	A	13	4	30	10	7	3	471	239
9	116242541	G	A	448	92	1552	448	703	111	3492	1737
9	116244982	T	C	4896	2372	1416	708	8076	4190	1875	930
9	116246885	T	C	6814	3239	1651	793	10678	5229	2379	1169
9	116250083	T	C	3641	1934	1853	905	12563	6316	1983	997
9	116250818	G	A	4197	1577	1778	830	8405	3958	1593	766
9	116252223	T	C	1745	883	1146	574	6056	3007	1037	497
9	116252243	A	G	1035	470	1249	641	3526	1549	2746	1373
9	116258555	G	A	5860	2613	1582	788	5824	2849	1767	883
9	116259900	T	C	4299	2205	1145	595	8682	4712	994	488
9	116259912	T	G	6	1	0	0	0	0	166	79
9	116259939	C	G	7725	3629	2820	1477	28057	14893	3297	1646
9	116259973	C	A	4	2	15	6	26	9	0	0
9	116260765	T	G	1300	638	1209	555	6003	2842	1637	811
9	116263404	C	T	728	386	1328	634	2876	1381	1452	654
9	116263454	T	C	5509	2569	1820	889	14020	6895	1236	691
9	116263490	C	T	353	179	106	59	256	141	31	12
9	116264875	G	A	6249	3584	2817	1469	13755	7202	2608	1270
9	116265360	G	A	7693	3894	2845	1436	31628	15657	3042	1535
9	116266704	A	G	5389	2788	2370	1254	6427	3415	1063	526
9	116269520	T	G	14810	7167	2461	1198	17062	8166	1741	877
9	116272681	T	C	4168	2235	1514	750	3458	1834	1792	903
9	116274358	G	A	10389	4968	1616	765	6178	3111	2693	1350
9	116276528	C	T	188	112	282	154	273	156	72	32
9	116276578	A	G	6008	2914	1638	787	7492	3333	1716	900
9	116276581	C	T	1969	795	158	67	1268	541	388	188
9	116276600	G	A	783	236	60	23	1145	425	31	18
9	116278235	G	A	44	15	10	7	47	17	489	247
9	116278240	G	A	3332	1610	1477	725	10343	4890	1888	959
9	116280336	G	A	13	3	23	9	15	4	91	50
9	116282831	T	G	131	94	825	443	2405	1285	516	263
9	116288943	G	A	1367	654	1727	821	10627	4870	1475	710
9	116288990	T	C	0	0	3	1	2	2	50	21
9	116289417	G	A	16084	8129	1787	881	13207	6401	1725	844
9	116290826	C	T	12549	7566	1940	975	10217	4549	679	342
9	116290833	G	A	5975	2840	1032	481	7917	3961	555	275
9	116291514	C	T	51	28	1028	514	4603	2357	375	203
9	116298593	G	A	11988	5959	1470	753	15073	7572	1192	580
9	116300767	G	A	1617	610	1578	727	5428	2400	1677	794
9	116301449	C	T	5295	2401	193	89	1381	675	416	204
9	116301469	G	A	5214	1180	221	56	1919	602	436	217
9	116303037	A	G	18600	9123	2794	1332	26126	12536	2892	1420
9	116303055	T	A	5185	2220	1220	635	10141	5015	447	205
9	116303064	G	A	6861	3723	1354	655	8002	3776	1806	916
9	116304165	G	A	2775	1418	1573	757	6780	3251	1672	863
9	116306781	T	G	22	10	14	8	0	0	86	45
9	116306817	C	T	11360	5352	1532	793	12553	5749	1924	1053
9	116308709	G	T	503	124	1167	589	3739	1580	3084	1589
9	116321657	T	C	4258	2393	2363	1124	5221	2528	2396	1195
9	116321695	G	A	3071	1727	1926	949	8037	4280	1527	736
9	116325410	G	C	3776	1876	1616	796	8369	4301	873	458
9	116325499	C	T	5190	2598	2046	976	11892	5755	2551	1216
9	116327122	C	T	4380	2155	1594	805	7597	3888	764	389
9	116327130	G	T	2230	1193	801	424	5637	3194	510	244
9	116327138	G	C	0	0	0	0	0	0	35	14
9	116327141	C	G	2	2	0	0	0	0	0	0
9	116327159	C	T	1593	844	1336	731	8665	4810	1398	709
9	116328950	T	C	1020	566	1190	574	4249	2089	1761	873
9	116329408	A	G	1935	950	961	468	3125	1660	1344	663
9	116329986	T	C	1471	768	1648	796	4302	2152	1538	780
9	116330021	A	G	3	0	6	4	0	0	0	0
9	116330033	T	G	5172	2384	1683	812	10161	5023	1649	829
9	116334777	G	A	8522	4139	2116	1025	9424	4631	1974	993
9	116336574	C	T	12838	6822	1688	857	7910	4056	1835	937
9	116338194	T	G	0	0	0	0	0	0	0	0
9	116338209	G	A	2119	810	2815	1418	16884	8212	2523	1297
9	116339142	C	T	21437	11177	6194	2972	23095	11687	4040	2038
9	116343068	C	T	124	62	1129	513	8143	3787	748	360
9	116344213	G	A	12749	6239	1671	786	11324	5498	1639	849
9	116346118	G	A	11433	6373	1344	715	14835	7737	1517	730
9	116349298	G	A	16553	7744	2811	1336	18659	9110	1683	854
9	116349324	C	T	280	117	32	20	137	59	56	29
9	116355415	G	A	21754	10110	4551	2270	20624	10274	4510	2317
9	116355422	C	T	94	45	23	12	6	2	324	162
9	116356373	G	C	283	151	3130	1570	22735	11608	3683	1836
9	116356389	C	T	0	0	3	2	53	27	125	73
9	116356467	C	T	9	4	0	0	0	0	42	19
9	116356516	A	G	7487	2937	1246	574	7466	3072	624	299
9	116356529	C	G	14299	4587	2734	1154	9126	3477	2596	1301
9	116356549	C	G	15	7	8	5	3	1	243	120
9	116359339	T	C	7201	3444	3256	1584	8604	4085	2868	1362
9	116359543	G	A	32	14	13	5	181	67	519	251
9	116359580	G	C	296	103	101	59	245	121	232	133
9	116360971	C	G	13338	7128	3809	1904	24886	11736	3005	1562
9	116362086	A	C	7135	3700	1348	707	7483	3887	469	234
9	116362213	C	G	2	0	3	1	0	0	16	7
9	116362228	C	T	2424	1135	597	292	2495	1238	353	182
9	116362250	C	T	5868	3353	1255	706	5437	3033	1656	788
9	116362738	A	G	13169	6698	3132	1519	18169	9187	3240	1626
9	116362787	G	A	6379	3184	2104	1064	4539	2491	2692	1315
9	116363146	A	G	31473	13601	4069	2045	29636	12838	3637	1948
9	116363877	T	A	22	19	0	0	3	3	31	14
9	116363877	T	C	11977	5659	2165	1137	18189	9065	1568	833
9	116365109	C	T	1014	422	437	223	386	171	1384	695
9	116365126	G	T	22769	11019	3232	1586	20929	10045	3270	1628
9	116365451	T	G	4882	2695	3254	1626	9649	4959	3798	1886
9	116367896	C	T	5230	2399	1422	692	5976	2941	573	294
9	116372579	A	C	15526	8357	2691	1365	15912	8310	1755	886
9	116373700	C	T	7249	3857	3836	1891	19432	9183	3642	1785
9	116374852	A	C	4144	2052	1633	765	8330	4025	1781	873
9	116374859	A	G	2814	1254	1765	906	5477	2619	872	434
9	116374874	T	C	1862	1142	1081	506	5012	2143	1107	551
9	116374878	T	C	2463	1321	1643	725	4052	1891	1717	832
9	116374888	C	T	2993	1564	3357	1641	6619	3082	3421	1741
9	116374946	A	G	384	162	168	77	297	148	33	9
9	116374990	A	G	14802	6715	3753	1707	13394	6239	3018	1532
9	116375013	T	A	9521	3992	3450	1588	7513	3235	3128	1590
9	116375023	A	G	2279	879	888	434	1521	614	534	271
9	116378169	G	A	5085	2177	2840	1367	16550	8010	2490	1246
9	116378719	C	T	10144	4357	4005	1956	2652	1238	3334	1706
9	116378759	G	A	18128	8542	2829	1376	7877	3584	2336	1162
9	116378783	A	G	151	72	10	5	16	6	315	146
9	116381325	G	A	690	390	726	363	3578	1687	1207	607
9	116381932	T	C	1257	638	2819	1380	14277	6867	2241	1095
9	116382381	C	T	217	94	3436	1696	26083	12426	3117	1583
9	116382431	C	T	3	1	83	43	114	59	0	0
9	116382484	T	G	0	0	0	0	0	0	0	0
9	116382520	C	T	0	0	39	11	86	25	120	56
9	116382529	G	A	252	135	3465	1631	25796	12202	3342	1632
9	116384750	C	T	1274	558	2105	953	9429	4035	2571	1327
9	116384786	T	G	26	9	49	24	120	55	1611	859
9	116385870	T	C	52	24	840	412	2795	1352	520	249
9	116385914	C	T	303	136	3541	1676	32519	15474	3568	1753
9	116386438	C	A	21065	12230	4061	2066	26512	14844	3702	1874
9	116386458	G	A	391	106	38	15	207	70	434	201
9	116387254	C	T	13700	7102	4434	2168	16729	8584	4484	2254
9	116388816	G	A	243	111	1732	820	7481	3444	3239	1611
9	116389818	C	A	123	67	3069	1463	7797	3844	3567	1850
9	116389821	G	A	1	1	0	0	0	0	48	20
9	116391069	A	G	12423	6788	3894	1945	21030	10579	2790	1374
9	116391162	T	C	1997	1032	1351	690	4369	2298	1854	958
9	116394501	G	A	277	120	36	14	235	108	784	417
9	116394514	G	A	2466	1217	557	238	4418	2287	243	123
9	116394544	A	G	50	21	14	9	27	14	341	167
9	116396098	C	A	19023	9629	3861	1826	23255	11254	3084	1512
9	116396141	C	G	29	11	24	14	33	15	174	100
9	116397118	A	G	5	4	0	0	58	34	74	34
9	116397359	G	A	111	61	245	121	139	73	211	96
9	116397397	G	T	2668	1234	1187	603	8888	4178	1345	665
9	116398896	C	A	23867	11491	2542	1247	20932	9746	2192	1077
9	116400152	A	C	1363	694	2054	1027	10392	5532	4645	2381
9	116400195	G	A	27	17	56	31	106	55	68	36
9	116400936	G	T	9256	4446	3505	1764	29600	15094	3511	1739
9	116401015	C	T	3	2	2	1	4	2	33	17
9	116401017	G	A	2302	1022	764	370	2259	879	1982	1064
9	116403013	A	C	4363	2398	4616	2396	9475	5042	6421	3248
9	116404085	C	A	3703	1708	3763	1831	29028	13249	6117	3039
9	116404703	C	T	342	216	2690	1291	9867	4637	3368	1717
9	116405362	T	C	60	26	657	346	3154	1328	600	302
9	116405376	T	C	455	296	3564	1815	15648	8264	6619	3288
9	116405475	T	C	46	31	516	277	2299	1339	539	264
9	116405568	C	T	653	315	3731	1754	12946	5994	6992	3411
9	116405598	G	A	2	2	148	48	181	73	251	120
9	116406907	G	T	75	38	2958	1478	5636	2686	7214	3668
9	116407044	A	G	263	149	3124	1527	9128	4910	6123	3089
9	116407227	G	T	837	480	1655	890	5478	2826	4936	2462
9	116409264	A	G	5424	3006	965	464	7579	3903	1390	659
9	116409528	A	G	20738	10714	4573	2280	40906	21460	5305	2619
9	116410383	A	G	18077	8448	2035	1012	16776	8228	3796	1880
9	116410660	C	T	1941	1094	3049	1502	12258	6220	4454	2293
9	116411377	G	T	8	5	0	0	26	12	232	104
9	116411416	C	T	8021	4610	3590	1705	20859	10630	3410	1608
9	116411428	C	T	66	32	39	20	32	15	143	70
9	116411461	C	T	21	9	4	2	2	2	104	50
9	116411753	T	C	26671	14356	5274	2776	30808	15971	5114	2569
9	116412068	G	A	2490	1277	826	411	5255	2647	1063	562
9	116412663	A	G	26205	13332	4423	2203	20277	10055	4941	2558
9	116412667	G	A	7767	2959	936	450	6414	2896	1245	621
9	116413683	C	T	3	2	0	0	4	3	758	366
9	116413751	T	C	1088	552	2054	1028	7676	4024	4693	2330
9	116414426	C	T	236	134	5808	2763	22164	11387	4056	2009
9	116415428	T	A	2505	1142	5066	2571	27867	12523	4196	2077
9	116415433	A	C	2512	1432	4828	2368	27331	14824	4375	2236
9	116415463	C	G	31	16	93	42	149	52	903	471
9	116416163	G	A	7159	3899	5064	2585	20421	10386	5176	2630
9	116416169	C	T	1305	588	976	445	6169	2762	406	207
9	116416270	G	A	1810	673	594	306	2535	926	1378	676
9	116416276	C	T	2080	808	693	341	3333	1296	1359	665
9	116416305	G	T	11035	5321	5028	2445	20354	9896	5474	2799
9	116416736	G	A	6979	3677	1000	488	6807	3568	1593	797
9	116420200	A	G	136	53	68	38	194	98	527	263
9	116420246	C	T	9706	4676	1888	895	10068	4841	4480	2176
9	116421081	G	A	11509	6115	2361	1178	23573	11642	3769	1847
9	116421786	T	C	15296	7470	3634	1743	22190	11035	4260	2162
9	116421824	A	G	12	6	1	1	15	9	29	16
9	116422072	C	T	4259	2046	2021	1023	10802	5357	4116	2043
9	116422094	T	C	766	249	147	69	1398	486	734	362
9	116422199	C	T	23834	10846	2098	1047	7688	3701	4500	2209
9	116422239	G	A	25315	12192	3888	1892	15293	7537	4631	2285
9	116422276	A	G	9344	4510	4173	2193	19367	10005	4965	2442
9	116422321	T	C	5022	2258	3509	1795	19183	9825	5004	2463
9	116422350	A	G	6	4	0	0	0	0	332	168
9	116422634	T	C	29	19	53	29	206	119	118	65
9	116422664	C	A	5696	2681	4254	2102	15578	7707	4725	2432
9	116422677	C	T	142	62	76	24	111	38	0	0
9	116423294	G	A	1088	557	182	91	1864	929	815	405
9	116423390	A	T	154	76	32	20	0	0	178	87
9	116423435	T	C	33837	16301	4396	2187	32730	16944	4811	2350
9	116423446	C	G	1951	898	322	179	1912	856	185	88
9	116424518	A	G	8552	3581	4093	2012	30488	14756	5540	2751
9	116431923	A	G	4923	3490	4640	2287	27515	14209	6113	3066
9	116432208	G	A	36006	17070	5062	2372	38320	19044	5546	2759
9	116433470	G	A	1353	658	315	150	793	378	1091	541
9	116433501	C	T	13440	6447	2221	1036	17330	8401	2893	1426
9	116433507	G	A	1387	585	338	153	871	407	1129	559
9	116434346	T	G	956	575	2489	1305	12219	6734	4954	2476
9	116435724	A	G	6925	3738	3593	1874	18277	9522	5450	2702
9	116436077	G	A	1728	734	274	135	2045	904	321	166
9	116436086	T	C	36733	19953	7027	3593	30647	15995	4732	2417
9	116436196	G	A	6228	3058	4576	2243	12732	6208	4785	2479
9	116436246	A	G	2495	1236	6214	3039	4791	2211	5488	2780
9	116436877	C	T	2671	1178	4474	2100	12822	6670	5603	2809
9	116436919	T	G	961	429	3436	1686	2789	1490	5278	2679
9	116439749	A	G	20755	9881	2838	1397	15801	7803	2847	1412
9	116439780	C	G	23	13	7	2	12	6	146	74
9	116441356	G	A	174	98	98	29	175	81	997	483
9	116441362	A	G	6	4	0	0	5	2	64	30
9	116441589	T	C	3846	1970	1213	604	5291	2742	517	249
9	116441603	C	T	9327	3723	3352	1646	13672	5366	3559	1848
9	116441604	G	T	2150	751	998	467	3096	1170	1465	716
9	116443721	C	T	12105	5910	5171	2511	30008	15150	5199	2635
9	116443744	T	C	3	2	0	0	17	6	69	30
9	116444174	T	C	48	28	23	10	27	18	521	251
9	116444216	C	T	21	12	16	6	27	9	116	64
9	116444217	G	A	18	9	22	9	293	90	0	0
9	116444261	G	T	4	3	0	0	0	0	158	70
9	116444269	C	A	5312	2531	2469	1203	10653	5014	2733	1377
9	116444553	A	G	9	6	2	1	39	18	626	316
9	116445988	A	C	118	90	524	283	574	375	1826	902
9	116446853	G	A	994	452	161	82	53	29	148	83
9	116446854	A	G	24	13	0	0	0	0	41	18
9	116446881	G	A	65304	31163	3995	1931	41640	20522	2557	1323
9	116447723	G	A	2763	1251	4256	2124	19424	9410	5666	2886
9	116453773	C	G	5	2	37	22	0	0	147	72
9	116453811	C	T	414	217	671	325	3549	1698	478	235
9	116456356	T	C	2810	1417	2397	1213	19483	9798	3634	1794
9	116458411	A	G	949	608	773	417	3216	1712	1013	529
9	116459734	C	T	246	66	15	5	212	58	32	19
9	116459758	C	T	22488	10570	4420	2156	26010	12541	4979	2372
9	116461477	G	A	14952	6536	6412	3061	49483	22895	5492	2738
9	116464160	C	T	21137	10377	3838	1968	19852	10145	4658	2373
9	116464607	C	T	2347	1070	3769	1893	16940	8410	5753	2896
9	116465018	C	T	230	121	4756	2303	21247	10801	5462	2709
9	116465952	G	A	7	2	152	85	180	46	137	63
9	116465963	C	A	93	44	3197	1546	4179	1354	6429	3411
9	116465971	A	G	99	46	3302	1618	4506	1619	7072	3711
9	116470121	A	G	3899	2257	4749	2533	25053	13348	6714	3309
9	116470169	G	T	6	2	1	0	3	1	57	26
9	116471298	A	C	10446	5321	4860	2502	27621	14242	6543	3327
9	116471385	C	T	586	295	5411	2581	35357	17032	5313	2610
9	116471413	G	A	0	0	242	68	611	187	345	177
9	116472236	G	A	2906	1171	1238	599	4712	2134	765	365
9	116474057	G	A	7	5	0	0	0	0	68	28
9	116474086	T	C	21294	11818	4634	2372	24829	13071	5255	2623
9	116477801	T	C	3723	1629	4067	1882	17806	8874	6250	3078
9	116478232	C	G	0	0	0	0	0	0	0	0
9	116478232	C	T	14	11	18	14	8	2	140	63
9	116478235	C	T	4799	1804	3313	1656	19326	8864	4241	2112
9	116478254	G	A	242	122	602	309	1811	794	60	25
9	116479702	T	C	6644	3592	4404	2254	15874	8376	6168	3110
9	116479706	C	A	35	10	48	26	9	3	241	122
9	116480847	G	T	64503	29934	7014	3490	39628	19598	6923	3472
9	116481349	A	C	2780	1229	4116	2047	23978	11954	5906	2962
9	116481357	C	T	1866	624	2584	1268	19785	9033	4062	2053
9	116481844	G	A	16623	6926	5781	2772	21586	10290	6803	3437
9	116482967	A	G	23171	13013	5374	2619	27916	14278	6669	3281
9	116485000	C	T	1896	1131	4133	2049	9901	4235	6606	3288
9	116485008	C	A	1222	600	2322	1114	8585	3873	4019	2042
9	116487457	C	T	248	89	462	238	920	378	1783	906
9	116487467	C	T	8	4	84	36	8	7	278	124
9	116488824	G	A	37344	19464	5820	2926	27195	14104	5621	2752
9	116488855	G	A	3252	883	153	31	577	253	287	137
9	116493215	G	T	2646	1324	3182	1475	7259	3275	6858	3465
9	116494359	G	A	1633	763	2167	1044	10705	5155	3689	1825
9	116495442	A	G	32	17	71	39	206	111	0	0
9	116495444	G	T	497	193	395	189	1973	824	1780	823
9	116495476	C	T	0	0	39	11	46	17	200	87
9	116495480	C	A	4742	1953	2228	1147	18463	8164	3697	1871
9	116495510	G	A	450	175	431	202	2918	1304	510	225
9	116495568	A	G	10	6	48	21	13	6	373	191
9	116495582	G	T	995	462	1789	862	10925	5106	3908	1976
9	116498284	C	A	20149	11052	2436	1207	15155	7783	4790	2321
9	116498864	C	T	4312	2797	1141	599	9278	5050	986	480
9	116499027	C	T	1720	725	2586	1209	9760	4577	3527	1747
9	116500068	C	T	3004	1594	1657	698	6902	3056	3141	1546
9	116501228	A	G	34	14	88	43	7	2	231	102
9	116501277	A	C	30107	13573	4265	2110	23830	12123	5720	2937
9	116503846	G	T	8060	3695	2996	1483	11703	5446	4580	2304
9	116503850	T	C	7811	3939	2288	1177	13198	6702	3743	1851
9	116506166	C	G	24	11	9	5	12	5	464	237
9	116506211	G	A	45	25	11	8	56	28	511	251
9	116506451	G	A	6123	1886	2554	1163	20868	10008	3110	1531
9	116506455	A	G	6256	1917	2560	1146	21752	10364	3092	1502
9	116506496	T	C	2687	1073	2436	1023	9547	4776	3096	1461
9	116506497	G	A	2525	1027	2411	1026	9090	4660	2985	1441
9	116506979	G	T	6579	2911	3554	1664	11948	5702	5322	2663
9	116508122	G	T	24	10	1186	635	520	249	3260	1661
9	116512100	G	A	3861	1521	3764	1792	21605	9809	6954	3521
9	116512924	G	A	1281	359	1777	792	8085	2858	2964	1493
9	116512940	C	T	1350	395	1883	849	8538	2598	2958	1466
9	116513899	A	G	3	2	2	1	5	4	189	102
9	116513905	A	G	204	121	2639	1306	4952	2528	7149	3558
9	116514876	A	G	577	391	3489	1864	7725	4245	6827	3379
9	116519285	A	G	11	8	62	27	32	19	988	501
9	116521430	A	G	21531	11081	3141	1550	19455	9747	4226	2148
9	116521678	G	A	111	59	84	39	13	7	272	131
9	116521683	G	T	80	36	17	11	12	6	258	131
9	116521719	A	G	45	19	67	27	12	9	270	123
9	116524323	G	T	532	243	754	376	2093	1056	493	254
9	116526776	T	C	20	11	73	48	13	7	228	112
9	116530593	C	T	286	147	3655	1788	22591	10609	5139	2543
9	116533020	C	T	8165	3835	4514	2157	23331	11255	5450	2722
9	116533062	G	A	1821	707	2032	970	3252	1587	2971	1454
9	116535326	G	A	311	153	1556	777	3369	1511	3749	1941
9	116535410	C	T	2248	1040	4303	2070	25590	12094	6950	3518
9	116535428	C	T	6	2	53	22	29	8	422	219
9	116537755	A	C	25339	12468	5058	2541	33523	16892	6012	2972
9	116538831	A	G	142	68	3509	1789	11881	6126	7116	3594
9	116544406	T	G	191	96	3897	2025	14335	7845	5918	2890
9	116544444	T	C	26	15	573	294	1108	501	523	236
9	116544452	C	T	0	0	8	2	6	2	179	108
9	116545733	G	A	27	16	18	9	84	48	357	185
9	116545758	C	T	6470	2881	2883	1532	10374	5145	2676	1360
9	116546611	C	T	20434	10203	3747	1848	18555	9164	5043	2491
9	116548430	A	C	15908	8116	4834	2415	20476	9612	6002	3009
9	116551303	G	A	115	50	2441	1124	6985	3455	2700	1337
9	116553211	T	G	72927	37637	6014	3093	45055	23358	5488	2736
9	116553269	C	T	7035	3321	782	357	7150	3508	896	470
9	116553683	G	A	10229	4154	3112	1472	20116	9913	6813	3374
9	116557588	G	A	4512	2217	1190	596	4637	2269	2815	1439
9	116560635	G	A	1149	519	3135	1510	19341	9328	2677	1336
9	116565744	C	A	108	50	5	4	19	8	184	94
9	116565746	A	G	1423	721	802	407	2231	1138	2512	1230
9	116566868	A	G	35	14	25	16	11	6	342	175
9	116566885	A	C	8335	4368	3198	1599	17103	8888	5692	2943
9	116573351	G	A	135	60	455	223	1259	601	1391	740
9	116586344	G	A	122	70	631	304	1667	894	805	416
9	116586362	C	T	646	251	3696	1826	6155	1646	3809	1928
9	116591472	G	A	107	51	470	212	1646	781	437	210
9	116604963	A	G	1371	614	801	368	2411	1141	1299	694
9	116610193	C	T	1006	571	667	337	2816	1349	1390	707
9	116610218	A	C	65	34	130	64	142	63	124	64
9	116610361	T	C	5	3	24	10	34	17	821	420
9	116617729	G	A	134	59	1160	551	2832	1324	1608	835
9	116627110	A	G	897	450	1853	911	2444	1159	4975	2503
9	116627146	T	C	2604	1193	1892	980	3605	1832	4820	2383
9	116627551	A	C	72	36	22	9	40	17	267	129
9	116627557	C	T	26051	12761	5212	2605	19400	9444	5840	2947
9	116629769	T	C	5823	3590	2222	1151	6819	3576	5457	2715
9	116631667	A	C	13445	5825	1745	808	5873	2682	4709	2419
9	116631673	G	C	9325	3892	1019	492	4049	1834	2547	1285
9	116633102	G	A	25441	12129	1818	908	6810	3268	4524	2235
9	116635490	G	A	1909	1011	4820	2389	28516	14016	6133	3136
9	116636243	T	C	22422	11478	2783	1424	12893	6490	2558	1299
9	116636264	C	T	3263	1438	648	303	2037	911	496	236
9	116651267	A	G	1001	573	658	316	2071	1025	845	426
9	116654421	C	T	10	3	11	5	8	2	169	84
9	116654424	G	A	3020	1594	3779	1775	11317	5346	5551	2839
9	116660999	T	C	18160	9795	4484	2335	22425	11963	2381	1231
9	116665572	T	C	19378	10808	4970	2493	27585	14780	5865	2886
9	116668012	C	T	21426	10412	5662	2744	31807	15300	4611	2324
9	116668644	G	C	4557	1763	2097	1034	4895	2078	3571	1753
9	116668681	G	A	17939	7422	5555	2598	33478	15672	5228	2461
9	116668700	A	G	122	59	70	38	335	162	0	0
9	116670142	T	G	11979	6397	4910	2580	29312	15445	5064	2502
9	116671022	G	C	2	1	0	0	2	1	39	19
9	116671054	A	G	8296	4595	4602	2347	9011	4441	5260	2587
9	116672801	C	T	56800	28077	4360	2209	40624	19871	3325	1638
9	116676651	G	A	34	18	26	13	43	27	177	87
9	116677013	T	C	477	226	605	296	4681	2581	1525	797
9	116677314	A	G	196	111	3746	1923	8716	4582	6015	3003
9	116677825	A	G	4597	2289	4478	2193	24076	12150	5737	2960
9	116680454	G	A	5777	2970	4448	2228	23718	11935	5222	2632
9	116683522	G	A	59	30	96	45	384	113	168	88
9	116683645	G	T	33798	16411	4841	2364	28066	13864	5848	2979
9	116684219	G	A	1188	578	3693	1831	13742	5302	5497	2777
9	116684240	A	G	2999	1485	4095	2074	15335	6869	6076	2984
9	116684278	A	G	1033	412	1062	541	1085	548	3053	1514
9	116689735	T	C	6	2	12	4	40	21	153	63
9	116689758	C	T	7325	3677	4818	2241	39525	18740	5322	2631
9	116689905	A	G	1044	532	4302	2204	5324	2536	5431	2717
9	116689939	T	G	1521	859	3718	1883	12599	6412	5712	2984
9	116690874	G	A	4570	2006	4844	2278	32217	15122	6486	3234
9	116690902	A	G	21	12	110	54	434	199	0	0
9	116692059	T	G	1189	573	3871	1908	16440	8754	6142	3025
9	116692733	A	G	85	35	1689	845	9579	4482	2383	1176
9	116695193	C	T	32	23	262	133	741	240	232	118
9	116695205	G	A	726	336	3922	1764	13873	6453	5714	2846
9	116704466	T	C	2056	1034	987	469	4001	1971	1012	492
9	116705329	G	A	81	48	40	21	43	23	194	94
9	116707207	G	A	11356	5482	5654	2715	25343	11639	5452	2789
9	116707248	T	C	12	5	3	2	6	4	231	106
9	116707350	A	G	8197	4161	1485	672	8198	3592	766	376
9	116707365	C	T	254	109	28	16	59	15	20	9
9	116707375	G	C	7165	3990	1403	653	6308	2613	1243	641
9	116707394	T	C	5815	2727	1608	809	3268	1689	2670	1261
9	116707394	T	G	0	0	0	0	12	7	0	0
9	116707820	G	A	9957	4236	4386	2167	10906	5213	5715	2857
9	116708823	C	T	5563	2724	1090	539	4659	2265	1042	500
9	116708896	A	G	4408	2246	1538	769	6379	3347	1103	556
9	116708909	C	T	781	301	161	74	1133	468	245	110
9	116710512	A	G	5570	2941	708	346	6336	3226	381	200
9	116710546	T	G	34645	14114	6085	3004	22573	10209	5523	2834
9	116710616	G	A	26823	13996	5728	2825	29212	14589	5412	2804
9	116712355	T	G	1275	689	3430	1760	5790	3117	5648	2815
9	116715090	C	T	18621	9215	2625	1281	12427	6092	1705	881
9	116715706	G	A	3782	2062	5228	2581	15769	8244	6643	3382
9	116720724	G	A	22	7	29	17	16	3	78	43
9	116720752	T	C	3517	1818	4331	2197	22580	12126	5338	2649
9	116720761	T	C	436	195	858	435	2631	1221	742	369
9	116722930	C	T	2216	1074	1345	682	8204	3975	509	253
9	116723025	G	A	2555	1319	1324	694	4886	2560	1707	895
9	116723074	G	C	2212	995	1429	734	3825	1836	1766	882
9	116723095	A	G	1557	727	1379	668	3338	1636	1750	883
9	116723488	C	T	12893	6232	5322	2599	26685	12992	5134	2564
9	116724402	G	A	7411	3281	3944	1913	18722	8964	5676	2854
9	116724405	G	A	46	16	115	28	258	76	79	38
9	116725481	G	A	9709	4586	4063	1980	31139	14405	3543	1825
9	116725719	T	G	10017	5290	2586	1354	13792	7129	2834	1417
9	116726766	G	A	0	0	12	6	225	67	41	17
9	116726766	G	C	73	37	2646	1266	23042	10498	5367	2735
9	116726904	C	T	1500	846	2738	1409	13857	7111	3916	2011
9	116733183	T	G	10544	5892	2768	1390	7384	4021	4213	2125
9	116733233	C	T	28	15	5	3	5	4	381	204
9	116733480	C	T	613	338	566	288	1819	912	1024	556
9	116734971	T	C	0	0	9	3	0	0	74	32
9	116735001	C	T	388	194	2235	1069	4086	1973	5064	2579
9	116736791	G	A	6097	2754	1406	648	10303	4846	1541	755
9	116737162	C	T	15561	7673	1249	633	11117	5696	1714	856
9	116740492	G	A	8400	3119	5285	2687	24725	12327	6183	3136
9	116740519	C	T	551	335	352	160	1188	487	918	469
9	116740536	G	A	3	2	15	5	17	6	203	102
9	116741186	T	G	15614	7803	1728	875	10628	5407	1514	730
9	116741439	A	C	1870	1051	4563	2390	6237	3289	5513	2741
9	116741456	A	G	4	4	0	0	4	2	412	194
9	116742180	T	C	16104	7069	5191	2421	23814	9543	5948	2808
9	116742181	T	G	16293	7326	5170	2472	23907	9858	5959	2796
9	116742192	G	A	67	30	0	0	0	0	58	25
9	116742214	T	C	30742	16123	4847	2526	31593	18073	4491	2270
9	116742260	A	C	37	18	0	0	22	8	363	188
9	116742335	C	T	10767	5196	5130	2403	35001	15967	5626	2669
9	116742482	A	G	5983	3321	4706	2386	21159	11181	5822	2971
9	116742528	A	G	455	215	1280	626	3303	1662	1626	820
9	116742653	G	A	980	511	198	94	4001	2081	265	113
9	116742833	A	G	205	129	2770	1390	1368	761	6278	3173
9	116745463	A	C	62	35	1761	892	10750	5274	3728	1843
9	116745655	T	G	30534	17012	5723	3055	32215	17693	5798	2918
9	116747110	C	T	703	326	96	37	1135	522	252	134
9	116747116	G	A	11662	5550	4788	2315	25249	12295	5471	2812
9	116748909	A	G	17756	8976	3404	1675	26126	12657	2620	1325
9	116749163	C	G	7719	3867	4484	2275	5254	2788	6166	3061
9	116749214	A	G	17481	8641	1515	785	9799	4969	1007	516
9	116749390	G	C	69	27	73	32	37	17	359	182
9	116749398	T	C	124	47	81	37	57	25	361	180
9	116749437	A	C	316	143	72	35	121	59	366	172
9	116749465	C	T	143	71	90	43	67	28	156	76
9	116749471	T	C	63	34	6	4	37	19	392	188
9	116751850	A	G	36428	17624	6099	3052	41543	20182	5206	2604
9	116752771	G	A	6286	2939	3519	1745	12745	6234	4126	2094
9	116752779	A	G	53	29	110	55	32	16	144	79
9	116752848	C	G	29	19	1	0	37	16	47	22
9	116752863	C	A	5108	2332	4703	2245	22101	10950	6054	3027
9	116752898	C	G	1348	737	4677	2339	8332	3765	4070	2040
9	116755990	A	G	39561	19637	5175	2597	20097	10573	5688	2822
9	116756038	A	G	54	25	59	29	37	22	185	93
9	116757470	T	C	118	56	800	402	1643	937	2299	1118
9	116757958	C	T	1898	970	4078	1961	16434	8025	6265	3144
9	116758311	T	C	3982	2029	1100	575	5278	2702	625	312
9	116762534	A	G	14127	7119	5299	2623	31352	15499	5755	2818
9	116763905	G	A	278	134	881	427	3840	1905	733	373
9	116764283	C	T	15558	7513	4854	2416	29493	14522	4688	2359
9	116765674	T	C	16300	8208	5116	2693	32192	17171	4906	2490
9	116765731	A	G	40856	22860	4271	2213	44300	23340	3728	1846
9	116766277	T	G	8390	4416	4335	2182	23029	11453	4556	2255
9	116768206	T	C	25232	12509	4823	2328	37668	18970	5379	2724
9	116768637	C	T	35705	18277	5135	2506	39728	20036	4246	2052
9	116769515	C	T	19224	9558	5421	2595	25082	11947	5066	2606
9	116770186	G	A	27610	13827	3642	1825	23535	11828	4815	2393
9	116770236	C	A	16	7	12	6	0	0	68	31
9	116770918	G	A	15045	7930	5376	2694	22929	11839	4112	2051
9	116771045	G	T	4790	2153	1333	654	8317	4158	1157	593
9	116772049	C	T	19096	9221	4175	2015	22232	11083	4394	2219
9	116773465	C	T	2391	1188	3450	1716	14074	6985	4845	2416
9	116774010	A	G	32537	19557	3179	1671	16242	8672	2371	1199
9	116774088	A	G	20	6	55	32	503	304	173	88
9	116778644	T	G	65026	32454	4633	2342	36023	18699	4893	2554
9	116780465	G	A	13745	6762	3856	1892	26546	12997	3602	1827
9	116780559	C	T	22253	11567	4556	2219	29042	14639	5003	2474
9	116780600	T	C	2753	1410	978	489	1157	513	2300	1164
9	116780748	C	A	1305	611	3299	1600	10065	4218	4011	2037
9	116780774	G	A	2240	847	3310	1712	16493	8404	4582	2341
9	116780992	C	T	8656	3975	3093	1520	10343	5002	4630	2358
9	116782921	T	C	85	41	2389	1193	2165	1192	5152	2538
9	116782985	T	C	36	20	2832	1329	1440	803	6859	3362
9	116784973	TC	T	275	10	845	277	1148	169	1447	664
9	116784974	C	T	795	360	2316	1127	3863	1887	4594	2297
9	116785558	C	T	173	63	910	468	750	330	1776	920
9	116789536	C	G	12	7	12	4	0	0	61	33
9	116789571	C	T	8970	3970	1543	742	11801	5645	2749	1385
9	116789620	C	T	198	84	56	20	65	32	646	325
9	116790489	G	A	484	222	262	101	826	393	108	49
9	116790511	C	T	18871	8636	4805	2281	25014	11831	5342	2691
9	116790513	G	A	7	4	15	6	5	2	31	17
9	116792299	C	T	4	4	29	13	63	21	42	19
9	116799926	C	T	5623	2298	3673	1810	17841	8768	5014	2482
9	116800606	T	C	6295	3150	4280	2053	21541	10702	5745	2852
9	116800814	C	T	47	25	64	18	172	78	42	26
9	116800816	A	C	75	44	79	28	28	17	214	100
9	116800860	A	G	14057	7055	4451	2104	25286	12595	6276	3013
9	116805634	A	G	326	191	1288	672	5390	2886	1434	742
9	116807848	T	A	1106	615	3806	1962	15806	7985	7150	3533
9	116808053	A	T	1268	662	3292	1588	9514	4661	4258	2128
9	116810148	C	T	140	63	26	9	21	7	181	104
9	116810204	G	A	8263	4644	1792	859	18105	9219	1298	646
9	116810890	A	G	21940	10110	4514	2163	20972	9611	3451	1706
9	116811184	G	A	362	190	80	40	208	97	909	440
9	116811339	C	T	0	0	122	47	379	122	0	0
9	116812614	A	G	199	149	3644	1849	6040	3178	3696	1917
9	116814126	C	T	286	142	4222	2025	28189	13408	3937	1825
9	116814661	A	G	7015	3634	4324	2242	15699	8339	3506	1695
9	116815777	C	T	7766	3449	4765	2328	20204	10056	4733	2410
9	116816581	G	A	1803	739	4322	1863	20880	9369	4303	2055
9	116821526	C	T	29199	15486	3368	1778	19568	10101	3570	1783
9	116821536	T	C	27	17	3	1	31	10	203	110
9	116822610	A	G	8206	4493	4745	2211	12656	5979	4925	2430
9	116822620	G	A	9513	4471	3738	1735	14493	6792	4472	2164
9	116822650	T	C	7496	3614	2881	1352	12321	6245	4953	2463
9	116824255	C	T	22498	11114	1651	812	11244	5616	3503	1743
9	116824301	G	A	11	9	3	1	10	7	37	22
9	116825675	A	G	6737	3640	2657	1421	11986	6258	3530	1772
9	116826842	C	A	1203	489	2643	1281	6948	3337	5347	2690
9	116827079	C	T	8875	4791	4957	2395	24003	11643	5087	2525
9	116830319	C	T	1124	597	2363	1151	8978	4381	2930	1471
9	116834904	C	G	1	1	33	17	3	1	49	32
9	116834951	G	A	4454	1881	3857	1834	11216	5045	6087	3042
9	116837745	G	T	508	291	1220	628	5663	3265	1901	974
9	116837945	C	T	45114	22863	5171	2496	49511	24480	4222	2113
9	116837963	G	T	97	43	0	0	69	26	81	49
9	116837973	G	A	96	44	5	2	63	24	83	49
9	116838016	G	T	12	9	0	0	0	0	91	42
9	116838728	G	A	10218	6052	3942	1968	20774	9973	3747	1929
9	116838743	C	A	9571	5849	5088	2484	27900	12103	4694	2389
9	116841180	C	T	8400	4635	4860	2304	25321	12422	6236	3102
9	116841742	C	A	64293	28982	6832	3259	39504	18672	6264	3177
9	116841751	T	C	26940	10209	2738	1291	17637	7708	2832	1432
9	116842645	T	G	24436	13779	5219	2676	22984	11844	7126	3509
9	116844567	G	A	14257	6555	5429	2639	28945	14518	6841	3490
9	116844869	G	T	5327	2500	2112	1018	16044	7576	3168	1635
9	116844910	G	T	3879	1307	1601	737	10347	4247	2954	1450
9	116844911	C	A	3902	1315	1598	742	10317	4225	2959	1457
9	116844924	A	G	251	142	28	12	233	117	1098	563
9	116844935	T	C	145	28	106	51	995	410	146	71
9	116846467	T	C	8773	4357	1963	895	11740	5834	1645	790
9	116847201	C	T	2817	1368	3090	1537	6096	3026	3811	1944
9	116847365	G	A	2944	1494	2951	1443	6521	3160	4929	2501
9	116848145	G	A	84	33	27	12	247	120	1043	529
9	116849447	G	A	2990	1454	2197	1066	12054	6048	2571	1216
9	116849497	C	T	114	53	252	128	183	96	283	158
9	116851036	C	T	590	270	53	22	227	97	1237	608
9	116851065	C	T	44971	21310	2917	1377	29394	13819	2630	1339
9	116851076	A	G	112754	59349	7041	3454	69084	33908	4056	2054
9	116852076	T	C	21481	10484	2978	1469	22560	11432	4039	2060
9	116852088	C	T	340	123	13	8	182	75	1075	508
9	116852089	T	G	332	116	13	8	191	80	1068	501
9	116852121	T	C	7	2	0	0	18	10	14	6
9	116852145	C	T	45076	22353	6235	3038	35226	17256	5433	2754
9	116853785	G	A	2603	862	490	271	3185	1302	438	208
9	116853797	A	G	32886	17147	4977	2232	35884	18033	6286	3135
9	116853822	G	A	111	37	2	1	0	0	118	61
9	116856882	G	A	12	6	0	0	0	0	192	79
9	116856889	A	G	55	27	21	13	5	2	314	159
9	116857144	C	T	26	12	7	2	19	8	156	76
9	116857165	T	C	36716	19994	4059	2041	23065	11971	3876	1911
9	116859852	C	T	23391	9055	1838	876	27175	11582	1843	926
9	116859857	G	T	96	48	0	0	9	5	207	114
9	116862578	T	C	23319	11901	4217	2060	25284	13129	4544	2314
9	116866605	G	A	1969	898	2544	1302	10197	4815	5319	2712
9	116866926	G	T	5544	2410	3757	1712	36936	17290	5432	2637
9	116866957	A	C	4845	1804	3886	1733	24460	10406	6924	3469
9	116867054	A	G	261	154	2988	1552	6615	3649	6835	3402
9	116870232	C	A	37003	15420	4985	2463	34593	16897	5877	2934
9	116870277	C	T	7	4	0	0	0	0	97	45
9	116870327	T	C	19171	9312	4717	2305	17342	8697	4944	2489
9	116870355	G	A	115	61	29	15	138	50	988	451
9	116870372	C	T	4	1	5	3	4	2	147	77
9	116870384	C	T	8799	5648	4447	2217	10032	5762	3398	1723
9	116870740	G	A	10094	4458	1775	858	12725	6242	768	372
9	116872524	T	C	1359	667	2347	1116	11740	5925	5180	2517
9	116873183	A	C	36009	15791	5266	2583	53729	25796	5998	2961
9	116873199	T	C	21925	9634	3280	1754	37738	18873	4025	1995
9	116873231	T	C	9282	3468	3219	1644	17558	7770	4220	2132
9	116874355	A	G	3714	2198	2856	1409	18405	9241	3464	1633
9	116874384	T	A	6	5	3	2	18	9	0	0
9	116880005	G	A	39249	17996	5567	2759	29114	13506	6231	3193
9	116880031	A	G	11951	6037	1938	990	8615	4219	3492	1798
9	116880066	C	A	5428	2710	4505	2158	5470	2517	4910	2410
9	116881604	G	A	8748	4303	4009	2024	14321	7110	5282	2692
9	116881609	T	A	1	0	0	0	0	0	71	40
9	116885299	A	G	10701	5211	1846	917	10962	5321	3315	1635
9	116885324	A	G	75	30	4	2	30	17	412	185
9	116887614	C	T	2036	515	49	13	483	181	214	115
9	116887615	G	T	11	6	0	0	0	0	0	0
9	116887626	T	G	13	7	0	0	0	0	0	0
9	116887646	C	T	59	31	33	10	10	7	309	148
9	116887845	G	A	22181	10837	3105	1511	22815	12145	2255	1104
9	116888067	C	T	15802	7642	4675	2254	12076	5830	5156	2574
9	116889262	A	G	555	303	1396	713	4098	2051	2029	972
9	116889306	A	G	44	23	29	15	42	24	652	313
9	116890577	T	C	4	2	0	0	0	0	127	64
9	116890596	A	G	5061	2723	2175	1183	16022	8715	2530	1260
9	116891625	T	C	46	13	0	0	45	22	588	298
9	116891664	A	G	34033	18159	4627	2237	26607	12858	5325	2619
9	116891701	C	A	20605	9812	3843	1906	18294	9118	4690	2415
9	116891825	C	T	8768	4037	3530	1680	10556	5101	3790	1854
9	116893286	A	G	94	51	388	179	1031	436	865	445
9	116893293	G	T	1	0	0	0	3	2	249	129
9	116893323	A	G	11	4	0	0	2	1	166	81
9	116893334	G	A	79	24	100	50	104	46	866	432
9	116893359	C	T	20	7	0	0	2	0	163	73
9	116893831	C	T	6260	3457	3035	1427	25652	13255	3132	1506
9	116895586	G	C	11920	4398	2604	1255	9175	3642	2830	1488
9	116895596	G	A	12344	6537	1617	833	7650	3975	2553	1324
9	116896523	C	T	52	24	8	3	9	6	469	222
9	116896935	C	T	4	2	0	0	0	0	0	0
9	116896948	A	G	231	108	114	56	71	41	151	76
9	116896966	A	G	29132	14556	4444	2291	43642	22188	4082	2010
9	116897213	C	A	14919	7551	4675	2323	18389	9474	3508	1766
9	116899243	G	A	831	358	372	198	1259	528	608	297
9	116899258	A	C	15114	7157	3007	1483	22491	11752	4070	2064
9	116899701	G	A	5089	2227	1842	875	10442	4751	1943	1042
9	116901069	C	T	397	190	60	33	437	173	86	46
9	116901926	G	A	41278	22004	4302	2186	28092	15178	4841	2415
9	116902782	A	G	12685	6444	2421	1195	9733	4972	2385	1211
9	116902812	C	G	4560	1880	415	214	909	408	607	297
9	116903788	C	T	4292	2211	1484	774	15303	7630	1453	797
9	116904534	C	T	12882	6095	4247	2099	13854	6741	4657	2362
9	116907448	G	A	92	43	943	475	1329	630	3191	1612
9	116907553	A	C	7512	3830	1980	953	9785	4772	2530	1202
9	116908453	A	G	5638	2941	3466	1730	18099	9390	2535	1263
9	116908459	G	A	138	64	10	4	326	151	39	16
9	116909146	A	T	235	107	3583	1715	17893	8716	4329	2220
9	116909192	A	T	0	0	70	36	196	90	20	11
9	116913145	C	T	5342	2852	2968	1503	18890	9739	4337	2161
9	116913717	T	C	9823	4857	2039	1052	13520	6982	3855	1888
9	116913794	A	G	6558	3311	5922	3043	37329	20786	5097	2570
9	116914520	T	C	238	107	13	8	97	55	956	468
9	116914556	G	A	254	94	32	15	223	77	550	262
9	116914697	G	A	26	18	37	10	24	9	166	74
9	116914715	T	C	18478	8948	5304	2637	30547	15306	4611	2271
9	116916904	T	G	2484	1132	1644	780	5120	2732	1622	781
9	116916931	A	G	15014	7130	6877	3437	35254	16238	4100	1987
9	116917263	T	C	10835	4649	5032	2571	59602	29939	4053	2065
9	116920024	T	C	81258	38545	5563	2822	28182	13543	4738	2360
9	116920308	A	G	3802	1720	1432	701	14032	6994	668	301
9	116921524	T	C	179	96	2396	1209	14104	7308	3865	1906
9	116921700	T	C	8305	4521	3894	2026	10244	5255	5199	2579
9	116921801	G	A	724	307	281	140	811	424	76	39
9	116921801	G	T	18	8	7	2	4	2	0	0
9	116921849	T	C	6285	3331	2634	1380	13642	7112	3645	1823
9	116921933	T	C	4540	2289	2883	1502	16017	8342	3709	1826
9	116924181	G	A	11430	5267	2891	1344	22821	10994	2540	1275
9	116924468	C	T	8501	3983	2653	1267	16338	7933	3703	1831
9	116924737	C	T	105	48	42	18	224	100	628	305
9	116924781	A	G	16268	9246	3895	2008	20744	10751	3581	1783
9	116926649	T	C	17443	8488	4527	2286	20374	10033	3385	1718
9	116929327	T	C	41824	18176	4714	2357	35937	16961	4661	2324
9	116929346	C	A	19005	9630	1314	662	14263	6826	1058	512
9	116929352	A	G	402	171	11	8	52	23	553	257
9	116930093	G	A	134	63	58	17	178	57	164	74
9	116930100	G	A	28301	15036	3060	1502	14684	7778	2424	1219
9	116930194	A	G	13725	6615	5509	2672	28591	13383	3833	1895
9	116930240	G	A	825	229	13	7	330	138	561	277
9	116931099	G	A	56819	29167	5209	2518	56864	28264	4554	2273
9	116931145	C	T	0	0	38	16	22	7	0	0
9	116931445	T	C	27402	13126	3842	1931	17313	8665	3652	1759
9	116931452	G	A	64	19	4	3	39	14	128	74
9	116932353	A	G	15252	7752	3462	1676	22992	11596	4206	2023
9	116932906	A	G	270	122	1315	627	7012	3506	2154	1046
9	116932942	C	G	1	0	16	9	10	7	325	155
9	116933449	A	G	5245	2608	3377	1595	17836	8931	4392	2215
9	116933481	T	C	1	1	0	0	0	0	32	18
9	116934501	C	T	10205	5197	3058	1421	13891	6973	4848	2452
9	116935660	C	A	2301	956	3459	1584	8359	3394	4498	2249
9	116935688	C	T	1868	784	3482	1653	14580	6361	4632	2300
9	116935696	C	G	1311	531	3456	1682	14409	6467	4720	2371
9	116936860	G	A	5630	2646	3447	1761	33240	16852	4723	2367
9	116936905	C	A	5948	2964	2183	1061	28334	14006	1555	772
9	116937409	G	A	2	1	20	8	0	0	59	24
9	116937466	G	A	392	136	66	14	306	94	218	119
9	116938113	C	T	0	0	5	3	0	0	25	14
9	116938154	C	T	5144	2501	3831	1840	16020	8131	5777	2862
9	116938911	T	C	37095	18600	2914	1428	31916	16066	2086	1009
9	116939056	C	T	1461	640	110	53	512	263	251	121
9	116939620	G	A	2673	1238	3938	1984	21504	10970	5823	2870
9	116939807	G	A	16769	7933	4460	2128	22683	10680	4751	2361
9	116939813	G	T	13240	6079	4300	2090	18542	8357	4857	2450
9	116940395	G	A	10	3	5	2	0	0	82	34
9	116940418	A	C	4855	2747	1142	591	11680	6000	2647	1290
9	116940484	G	A	50	29	3	1	8	3	34	18
9	116940489	C	T	11715	5911	1276	628	11965	5896	2413	1183
9	116941019	C	T	13975	6166	4740	2322	40220	19812	4418	2242
9	116941049	G	T	3	2	1	1	49	26	137	60
9	116941327	T	G	5	1	0	0	0	0	463	240
9	116942796	T	G	33921	17188	4433	2292	25673	12911	5369	2696
9	116943357	A	G	18829	9109	3254	1680	20635	10828	2967	1487
9	116943362	T	C	15624	7464	2729	1316	13456	6703	4103	2042
9	116943760	A	G	96	45	0	0	10	7	409	214
9	116943817	T	C	41530	21141	5061	2584	56780	28733	5482	2793
9	116944333	T	C	11491	4820	4957	2378	24141	10106	4102	2015
9	116944847	A	G	28023	14456	4313	2141	30622	14883	4941	2502
9	116944852	T	C	2240	530	732	262	2114	566	595	270
9	116944864	G	A	2376	644	873	364	1837	437	630	310
9	116944893	G	T	21	12	0	0	3	1	92	45
9	116944894	A	T	19	10	0	0	3	1	92	44
9	116944895	C	T	23	13	28	11	16	9	95	45
9	116944896	G	A	626	208	66	14	717	253	465	207
9	116945129	T	C	25	16	0	0	46	26	549	291
9	116945529	G	A	985	436	884	469	1652	726	495	242
9	116945547	T	C	8108	3793	2454	1236	12269	6058	2756	1354
9	116948553	A	G	7103	3785	4030	1977	29338	14439	5018	2473
9	116949449	T	C	6257	3251	2498	1277	9966	4978	3651	1886
9	116951517	T	C	110	63	267	149	1529	758	563	298
9	116951532	T	A	121	61	78	45	104	37	1043	524
9	116951556	C	T	381	193	257	127	859	428	1929	988
9	116954442	G	A	11550	4906	3125	1518	22713	10505	5438	2747
9	116956268	G	A	22896	10585	4096	2067	27452	13393	4782	2372
9	116956310	C	T	46876	24026	5526	2763	40291	20037	5816	2977
9	116957958	G	A	5354	2502	2070	957	10263	4678	3122	1557
9	116957989	G	A	147	75	10	5	19	6	719	356
9	116957991	G	A	13	4	22	13	9	4	332	158
9	116958144	C	T	963	530	2758	1425	13041	6437	1189	614
9	116961156	G	T	24356	10836	4417	2052	27687	12304	5556	2757
9	116961201	A	G	32	17	3	2	34	17	515	252
9	116961656	T	G	610	296	304	152	895	439	1249	623
9	116963876	T	C	5287	2564	4546	2311	15308	7805	5582	2800
9	116964061	T	C	19387	8759	5645	2783	32003	16036	5297	2663
9	116964444	G	T	3	2	16	9	3	2	374	185
9	116964846	C	G	11	7	11	7	1	1	353	178
9	116964928	C	T	14	7	0	0	0	0	72	33
9	116965137	G	A	75	25	131	29	97	44	64	36
9	116965166	T	G	9914	5214	3823	1881	10363	5351	5349	2654
9	116965480	C	A	9	4	13	5	7	5	398	204
9	116965542	G	A	2192	1006	4079	1917	16372	8100	5666	2862
9	116965794	C	T	57	31	6	4	181	85	89	42
9	116965843	A	G	26	17	23	11	3	1	332	180
9	116966432	A	G	2059	1143	3369	1587	12222	6215	5430	2644
9	116967263	T	G	36591	18910	5527	2846	28106	14549	5554	2730
9	116967270	C	T	4244	1885	788	380	4457	2039	310	154
9	116967405	G	T	14032	7282	1679	846	12761	6488	1615	886
9	116967438	A	G	2618	1125	200	85	1293	498	1501	736
9	116967952	T	C	24593	12770	4010	1973	24376	12103	4517	2177
9	116968494	C	A	36	15	18	8	0	0	115	53
9	116968512	C	T	7655	3618	997	493	11687	5798	2330	1173
9	116968850	T	C	33	18	0	0	0	0	399	203
9	116968858	C	A	0	0	0	0	9	6	186	88
9	116969001	T	C	4494	2251	723	345	4001	1995	1856	937
9	116969657	G	T	44	21	658	321	4137	1781	285	147
9	116970403	T	G	75	45	474	236	3163	1780	407	180
9	116970673	A	G	145	65	502	187	246	81	549	271
9	116971384	G	T	6476	3185	1642	842	16103	8101	3408	1717
9	116972918	C	G	7564	3258	3054	1462	12086	5066	4818	2439
9	116972938	C	G	33	12	9	4	17	8	384	170
9	116972955	G	T	13821	6560	2746	1314	19974	9455	4894	2447
9	116973361	C	T	21753	10213	3828	1788	24837	11969	4959	2496
9	116973726	C	T	0	0	0	0	13	6	0	0
9	116973755	G	A	2627	1408	3837	1955	12934	6512	4579	2234
9	116974606	T	C	72	33	18	9	26	15	480	238
9	116974656	G	A	41	14	12	5	18	9	478	246
9	116974658	T	C	103	49	27	20	97	44	952	442
9	116974881	C	T	4	4	110	30	65	27	167	97
9	116975860	T	G	22	10	11	6	16	8	473	236
9	116976210	T	G	55	29	17	8	20	10	447	223
9	116976246	T	C	54	36	14	9	6	2	449	213
9	116978430	C	T	16	6	6	3	23	9	325	150
9	116978923	C	T	0	0	3	2	0	0	127	62
9	116979172	C	T	2241	1142	2231	1106	3929	1951	3489	1747
9	116979351	G	T	13307	5633	4771	2265	22452	10149	4221	2113
9	116980052	C	T	15354	7545	3150	1579	21600	10910	4926	2470
9	116980089	T	C	1851	782	1159	577	4551	2157	2238	1140
9	116980502	A	G	3953	1799	1191	553	9123	4369	2278	1096
9	116980535	G	A	26	13	11	6	6	2	146	74
9	116980821	A	G	1118	680	1022	535	4812	2518	2499	1233
9	116980853	A	C	111	34	130	61	346	159	326	166
9	116981898	T	G	6302	3072	3012	1498	11876	6110	4857	2436
9	116983847	C	T	3988	2136	2975	1437	22658	11006	5115	2525
9	116984070	T	C	8462	3432	4135	1999	25312	11666	4698	2335
9	116985293	G	A	377	155	23	10	14	5	445	216
9	116985310	T	C	17031	8456	1743	871	8565	4367	1610	809
9	116985488	C	T	256	90	4	2	403	134	179	99
9	116985526	T	C	9335	4734	3324	1656	23008	11556	4655	2307
9	116986741	C	T	4668	2221	1310	656	7876	3822	2937	1492
9	116986820	T	A	759	299	645	327	3065	1361	156	78
9	116986830	G	A	8767	3917	4327	2212	24366	12361	5393	2761
9	116987587	A	C	3577	1436	3883	1964	19091	9713	4441	2274
9	116988166	A	G	15035	8165	4076	2117	20008	10449	4666	2366
9	116988193	G	A	1089	539	238	116	724	326	561	290
9	116988722	C	A	36651	19208	4554	2310	21749	11536	4525	2264
9	116989375	G	T	20797	9491	3558	1759	23242	11297	4076	1977
9	116989900	G	A	16229	8107	5227	2653	20976	10385	4489	2255
9	116990267	T	C	10803	5018	1614	747	10532	4401	2497	1303
9	116990274	C	T	110	42	33	8	295	69	365	194
9	116990292	G	A	9183	4090	1685	785	10591	4261	2443	1245
9	116990984	C	G	6232	3054	3432	1643	10027	4756	5183	2613
9	116990995	T	C	7892	3827	3618	1750	12465	6065	5365	2685
9	116991071	G	A	2743	1371	3558	1709	15645	7684	6012	2979
9	116991109	T	C	70	35	277	141	801	436	0	0
9	116991837	C	T	1983	934	414	201	3854	1705	243	138
9	116991845	C	T	244	103	37	21	309	139	766	393
9	116991862	T	C	18863	10786	4387	2261	22421	11961	4774	2375
9	116991876	G	A	6073	2317	1374	660	7607	3372	751	396
9	116993669	A	G	49060	24618	3980	1906	44008	21480	4670	2297
9	116993691	G	T	270	111	11	5	37	17	285	138
9	116993720	T	C	219	103	1	1	0	0	228	108
9	116993815	A	C	35	17	0	0	0	0	329	155
9	116994025	A	G	151	75	24	16	16	8	202	102
9	116995483	T	G	13235	6672	3649	1836	16038	8235	4270	2137
9	116996533	T	C	30	17	206	102	628	332	1424	730
9	116998789	C	T	40104	20076	5061	2497	31906	15961	4601	2270
9	116999590	T	G	32	17	29	11	36	16	535	268
9	116999628	A	G	6965	3558	4704	2437	27969	13987	2859	1442
9	116999641	C	A	454	236	24	15	733	332	210	92
9	116999642	C	G	0	0	22	10	0	0	115	63
9	116999877	C	T	110	65	52	20	850	371	544	267
9	117000801	G	A	14563	6166	4848	2329	36261	17477	4844	2411
9	117000819	C	T	92	47	44	25	66	26	416	200
9	117002039	C	T	10	6	47	22	53	24	584	296
9	117003058	G	A	647	193	36	13	436	120	464	255
9	117003988	G	A	30197	13068	4134	2040	29140	13778	4081	2057
9	117004002	G	A	1484	544	367	189	1563	614	261	126
9	117004955	A	G	6993	3422	4003	1971	26590	13297	3722	1859
9	117008462	G	A	4	2	17	4	3	1	486	253
9	117008497	G	A	12	6	21	6	4	4	491	257
9	117008904	C	T	14271	7996	4513	2316	22310	11586	4354	2213
9	117008944	C	T	1492	839	572	290	1926	1105	406	208
9	117009721	C	T	501	290	2972	1540	9484	4288	6075	3124
9	117009743	A	C	1015	574	3272	1654	13394	5562	6145	3082
9	117009941	T	G	6437	3032	1698	838	4333	2152	259	119
9	117009953	G	A	28251	12458	3677	1885	12668	6334	4205	2094
9	117010405	C	A	34361	19469	4172	2120	25742	13643	4587	2335
9	117010629	C	T	32882	15683	4657	2368	22226	11138	5639	2820
9	117011093	A	G	1287	843	873	468	3142	1778	1541	783
9	117011595	C	T	1890	997	2807	1405	12590	6133	5143	2600
9	117015956	A	G	10603	5302	4672	2255	20990	10479	4591	2274
9	117017644	G	A	0	0	5	2	5	2	34	17
9	117017654	T	A	10	5	0	0	0	0	73	45
9	117017674	A	G	1634	820	682	337	4949	2382	1081	505
9	117017692	T	C	9091	4826	5035	2359	32618	14070	4392	2209
9	117017712	C	T	43	26	15	9	17	10	479	232
9	117018246	G	A	3367	1848	1080	522	7744	3822	1695	847
9	117018377	G	C	78	44	1813	917	6978	3511	2091	1051
9	117019167	C	T	14324	6731	2562	1289	13226	6334	3385	1711
9	117019801	C	T	13215	6721	4639	2221	17776	8833	4311	2143
9	117021111	C	T	21113	8847	5412	2583	36823	16326	6014	2986
9	117021112	G	A	333	149	144	61	995	420	201	97
9	117021117	T	C	14293	6669	4300	2021	23203	10752	4657	2297
9	117021282	G	A	16485	8232	3055	1616	15690	7790	2590	1271
9	117021367	T	C	5230	2469	2401	1305	14710	7381	1481	758
9	117021374	G	A	384	168	128	64	1209	552	34	17
9	117021404	T	C	1308	577	819	406	8234	3910	268	128
9	117021443	C	T	15	8	36	16	33	15	323	161
9	117021525	A	G	36438	18317	4667	2306	38046	18744	4783	2339
9	117021553	A	G	44063	22718	6303	3085	40610	20169	5427	2649
9	117022495	A	C	36450	14828	4922	2448	39158	18801	5381	2724
9	117022513	G	A	30130	12487	4626	2291	35665	17390	5542	2800
9	117022609	C	T	29689	13746	3687	1757	23851	11464	2894	1371
9	117022641	T	G	269	116	25	12	65	26	503	245
9	117022713	C	T	22439	11724	5136	2573	20504	10867	5034	2535
9	117022981	A	G	18288	8503	2169	1024	14783	7004	3161	1528
9	117023606	C	T	8946	1867	3625	1071	14006	3334	4230	2028
9	117023608	G	T	11251	3619	3525	1457	16937	6471	3787	1848
9	117023910	T	C	4	3	0	0	15	9	341	170
9	117023942	T	C	9	7	20	10	41	20	761	373
9	117023959	A	G	590	286	2496	1218	5200	2308	5150	2554
9	117024083	C	T	473	217	24	13	99	53	619	301
9	117024142	G	T	25837	11077	5187	2533	34335	16220	6395	3270
9	117024176	T	C	1	1	21	14	0	0	104	57
9	117024627	A	G	68311	36770	6659	3307	43492	22328	5790	2906
9	117025771	C	A	39863	19207	5363	2610	39139	19468	4335	2210
9	117025776	G	C	15	11	0	0	0	0	92	39
9	117025793	G	A	2758	1169	302	155	2790	1251	82	40
9	117027068	C	T	13031	6014	5559	2604	29305	14209	4964	2492
9	117028506	G	T	18119	9698	2969	1535	39103	19651	3332	1601
9	117028554	G	A	9	6	2	1	8	3	155	79
9	117032189	G	A	8437	3864	4818	2297	23227	11149	4870	2428
9	117032243	A	G	37	18	3	2	13	9	350	183
9	117032261	C	T	7110	3814	2082	1027	16776	8415	2043	969
9	117032340	G	A	21878	12209	3532	1810	25264	13258	4806	2434
9	117032448	T	C	6787	3180	3641	1815	28322	14610	4677	2365
9	117032454	G	A	26	16	17	7	52	20	243	117
9	117033022	T	C	13834	6760	5423	2723	26924	13526	5006	2461
9	117033028	T	C	118	52	163	81	130	57	575	294
9	117033331	G	C	2078	1027	1747	866	3746	1868	1742	874
9	117033379	A	G	7031	3689	1988	969	9369	4660	2520	1296
9	117033543	C	G	3632	1642	2256	1118	10884	5321	2038	1032
9	117033671	A	G	19546	8400	2338	1107	16603	7404	2106	1037
9	117034697	C	G	5323	2579	6147	2914	5959	2793	5723	2855
9	117034749	T	C	17495	9121	6135	3164	20100	9632	5265	2641
9	117035177	A	G	22	11	5	4	3	3	524	280
9	117035221	C	T	8861	3893	1776	838	7958	3788	2280	1083
9	117035656	C	T	8071	3795	2790	1373	4447	2208	2098	1053
9	117035701	G	A	10820	5191	2877	1319	11779	5464	2055	987
9	117036760	A	G	11874	6188	3722	1831	29514	14649	4432	2206
9	117039111	A	G	5464	2468	3394	1616	15204	6862	5355	2673
9	117039149	A	G	10	5	12	6	46	25	146	92
9	117039222	A	G	20295	11196	4471	2199	20657	10596	3503	1713
9	117042977	T	C	23201	10882	3021	1420	28836	13816	2551	1307
9	117043352	A	G	4129	2097	2502	1248	15624	7912	4621	2273
9	117044081	G	A	13464	6706	2439	1209	12392	6396	1109	535
9	117044447	C	T	34	18	36	13	278	84	157	73
9	117044458	A	G	11445	5513	4854	2312	31498	14837	4131	2002
9	117044484	C	T	2110	1087	890	429	5734	2809	237	114
9	117044538	G	T	11358	5180	5184	2478	17540	7418	5017	2465
9	117045447	G	A	12768	6167	3500	1818	29993	15345	4177	2110
9	117045585	C	T	3980	1916	2963	1417	25028	12202	3612	1771
9	117047121	G	T	3868	1941	604	275	3089	1499	431	189
9	117048609	C	T	28654	13816	2332	1165	17178	8505	3810	1911
9	117049847	G	A	609	293	151	79	797	430	683	359
9	117049891	T	G	29523	12754	6610	3120	44782	19448	2801	1375
9	117050618	C	T	457	225	76	41	146	73	698	357
9	117050996	T	G	6	1	22	11	36	14	60	34
9	117050998	G	A	27103	12878	4718	2293	49211	23280	5500	2730
9	117051003	G	C	71	34	14	8	46	20	302	153
9	117051020	A	G	15315	6346	2197	1041	20404	8999	4304	2213
9	117051847	T	A	277	143	3937	2050	31247	16060	3307	1660
9	117052772	C	A	31095	14573	4714	2235	36884	17073	5123	2502
9	117053215	A	G	12203	7481	3068	1631	19103	10567	5619	2809
9	117056851	A	G	487	271	2547	1329	5504	3209	6156	3090
9	117057777	A	C	2847	1614	1115	577	4110	2308	3044	1555
9	117058254	A	C	10468	5705	4960	2393	30334	15246	5367	2609
9	117058259	C	T	44	14	27	8	18	5	317	151
9	117060746	T	C	34	22	697	349	487	280	4862	2463
9	117062677	T	C	30442	15935	4825	2322	21349	10949	4463	2216
9	117062711	A	T	5397	2362	1474	722	2143	946	2828	1372
9	117064306	T	C	87888	46621	6271	3074	48238	24408	5524	2751
9	117064345	G	A	35759	19470	5206	2564	43218	21940	5958	2950
9	117066027	T	C	125	56	3	2	19	11	122	69
9	117066040	G	A	36253	17424	5061	2497	23096	11503	3913	1975
9	117066467	G	T	7752	3535	5566	2882	28566	14324	4976	2426
9	117066823	C	T	15735	8507	4514	2288	15758	8635	4045	2013
9	117071928	G	A	157	64	1191	567	1504	772	2707	1313
9	117072382	G	A	13544	6389	4198	2019	18733	9041	3591	1803
9	117072656	C	A	1933	908	3569	1720	9903	4737	5895	2945
9	117073325	G	A	245	116	21	11	50	23	235	112
9	117073588	A	G	951	486	2468	1226	9631	5000	4000	1931
9	117075305	A	G	167	104	13	7	91	42	454	231
9	117075811	C	T	1970	1005	1836	881	9154	4551	1538	754
9	117076684	C	T	3918	2163	4355	2147	24330	12078	4923	2530
9	117077326	T	G	17894	9849	6440	3165	25327	12497	4651	2288
9	117078286	T	G	15043	7519	4896	2424	28156	14427	6893	3399
9	117078596	A	G	102	71	82	45	381	205	545	236
9	117078637	G	C	272	104	3231	1534	2901	1432	5450	2750
9	117078838	T	C	1136	644	3222	1674	11311	6163	6398	3222
9	117079287	A	G	21995	11273	3618	1760	20420	10616	2841	1402
9	117080388	A	G	2064	1241	4172	2154	20879	11044	6264	3054
9	117081309	ATAGG	A	0	0	0	0	0	0	12	11
9	117081313	G	A	15	11	1001	490	2	2	4744	1846
9	117081313	G	GA	0	0	0	0	0	0	0	0
9	117081313	G	GATAGA	0	0	0	0	0	0	24	11
9	117081313	G	GATAGATAGA	0	0	0	0	0	0	0	0
9	117081313	G	GATAGATAGATAGA	0	0	0	0	0	0	0	0
9	117083803	C	A	307	175	993	468	447	258	662	334
9	117084228	C	T	443	220	3393	1651	4901	2419	6158	3125
9	117084275	G	A	721	380	1920	919	2034	1069	4178	2089
9	117084672	G	A	48	2	710	152	5459	962	595	262
9	117086226	A	G	16795	9067	4619	2117	49494	22038	5189	2860
9	117091067	G	A	603	113	2375	658	1262	226	4642	2115
9	117093007	T	C	302	74	87	33	95	28	776	373
9	117093024	C	T	188	51	51	20	16	4	580	295
9	117093029	C	T	17504	7793	2950	1379	22299	10612	3450	1754
9	117093110	T	C	135	65	33	12	108	53	808	419
9	117093130	G	A	147	57	91	40	143	43	923	454
9	117093142	G	A	135	51	99	51	671	184	0	0
9	117097675	G	T	1860	879	193	105	1036	517	1879	971
9	117097708	A	C	257	94	70	35	84	39	1009	508
9	117097717	C	T	69	30	1	1	3	3	269	146
9	117097755	C	T	13271	6307	3077	1506	16472	8304	2264	1146
9	117097782	T	C	2783	1291	621	289	3404	1648	948	496
9	117098601	G	A	22	14	43	22	26	16	805	433
9	117098650	C	T	1758	1002	1446	707	7923	4006	326	184
9	117099956	G	A	23907	11906	4186	2072	37057	18631	4278	2078
9	117099995	C	T	11861	5234	3377	1661	17166	7992	5420	2728
9	117102046	G	A	5955	3000	5434	2639	25468	12378	5823	2934
9	117103973	A	G	24482	11521	5154	2415	33811	16130	4597	2287
9	117106136	T	C	226	120	32	17	129	66	1200	591
9	117108665	T	C	1816	879	210	104	1070	556	2557	1300
9	117110785	G	A	27130	11549	7254	3551	62799	30903	4885	2456
9	117111707	A	G	408	203	165	86	636	302	2212	1106
9	117111951	T	C	29129	12833	4899	2408	36535	17778	5397	2758
9	117111987	C	T	365	179	15	10	157	75	746	383
9	117112614	A	G	386	196	39	17	93	58	367	186
9	117112633	T	C	4600	2593	232	110	1334	707	2173	1146
9	117112814	T	G	8897	4731	5026	2594	20689	10996	5438	2749
9	117112857	C	A	1193	498	415	182	1648	654	374	191
9	117112884	C	G	984	414	157	76	622	273	2086	1017
9	117112886	T	G	1013	424	158	79	611	264	2074	1002
9	117113397	C	T	576	217	21	10	157	82	0	0
9	117113402	C	A	55	26	43	16	6	2	361	189
9	117113441	A	T	913	426	83	38	74	34	1427	695
9	117113737	C	T	2812	1193	3354	1579	4636	2211	4290	2197
9	117113786	T	G	24388	11760	5221	2518	30087	15168	4014	2069
9	117113822	G	A	89	41	6	2	45	17	483	232
9	117113830	C	T	90	44	27	11	87	41	451	237
9	117114168	C	T	205	66	1833	904	1448	671	4280	2125
9	117117912	C	T	12341	6270	4326	2092	27476	14047	2436	1239
9	117117946	G	A	146	67	8	5	53	25	1182	570
9	117118936	T	G	80	32	0	0	47	24	441	237
9	117120680	C	T	14201	7374	2601	1284	24013	11771	3026	1482
9	117121840	A	C	12900	6015	3177	1543	18044	8682	2094	1066
9	117122615	A	C	10672	6043	3791	1918	22462	11545	5011	2562
9	117122647	T	C	116	52	43	24	27	16	1032	503
9	117122833	T	C	19011	9517	4494	2252	24267	12194	5670	2774
9	117123455	C	A	13	5	0	0	0	0	0	0
9	117123494	C	T	16869	7609	3498	1657	13559	6291	3503	1804
9	117125187	G	T	32	18	107	52	92	54	304	139
9	117125236	T	C	1769	939	1538	774	6802	3769	833	421
9	117125263	G	A	30	19	0	0	95	44	363	176
9	117129045	G	A	7	2	3	1	1	1	317	160
9	117129087	G	A	37	19	9	4	44	24	488	256
9	117129592	T	A	548	274	4771	2424	46877	25116	4907	2434
9	117130094	G	T	66	34	0	0	37	22	398	202
9	117130135	A	G	1	1	0	0	13	9	389	199
9	117134191	C	T	297	162	4282	2148	35347	17826	4991	2591
9	117134294	C	T	183	81	15	8	294	131	369	194
9	117134297	G	A	22	8	51	26	6	0	141	80
9	117134339	A	G	16125	8461	5223	2485	33152	16106	4550	2264
9	117134385	A	G	21	8	0	0	24	11	406	222
9	117137302	G	T	17454	8131	2466	1174	11843	5577	1215	618
9	117137333	G	C	1173	544	285	157	1424	691	153	80
9	117137363	C	T	1262	424	209	75	1303	601	62	29
9	117137376	A	G	2332	1064	665	362	1887	866	1153	563
9	117137410	A	G	336	154	34	15	88	43	1714	833
9	117140132	A	G	385	176	17	8	122	54	1057	546
9	117140155	C	T	80	27	3	1	17	6	630	334
9	117141480	C	T	12583	6552	5048	2460	20936	10950	5013	2450
9	117141491	T	A	1202	524	637	322	1349	637	646	317
9	117144504	C	T	15190	7974	4670	2363	27976	14153	4809	2429
9	117144507	T	C	202	98	20	11	81	41	1007	504
9	117144530	C	T	55	22	2	1	30	15	322	177
9	117145324	G	A	11	4	14	8	171	49	75	34
9	117145583	A	G	41	20	37	17	11	5	352	179
9	117145609	G	A	2601	1338	796	386	4416	2381	375	191
9	117146435	G	A	2141	1148	539	287	3800	1932	645	317
9	117146440	C	G	7	3	4	1	0	0	0	0
9	117147842	C	T	45	25	721	341	4759	2284	421	204
9	117148430	G	T	2978	1464	3459	1649	5184	2526	6059	3030
9	117149218	T	G	37191	17851	4558	2273	26598	12671	2828	1431
9	117149417	C	T	245	128	3153	1624	15624	8008	3708	1827
9	117150052	G	A	62	22	10	5	4	4	50	26
9	117150070	G	A	19348	10081	3807	1888	19629	9379	4278	2113
9	117151781	G	A	18395	10677	4852	2436	27614	15096	4713	2400
9	117152732	C	T	13	8	1	1	0	0	76	37
9	117152740	C	T	133	51	47	19	113	37	378	208
9	117153206	A	C	376	202	2137	1051	8221	4512	2828	1420
9	117159223	A	G	12552	5391	3120	1588	15355	7447	2873	1423
9	117159227	A	G	12483	5340	3195	1615	15696	7577	2895	1448
9	117162253	C	T	22869	11857	6098	3063	50317	25632	5686	2903
9	117162268	T	G	2	0	0	0	0	0	30	13
9	117163425	T	C	90933	44438	4697	2257	43140	20981	3182	1588
9	117164006	G	A	6224	2972	4017	1920	11997	5643	3813	1927
9	117165172	G	T	3	3	125	55	368	193	355	174
9	117166206	G	T	20973	9980	4539	2105	26610	13173	3236	1590
9	117166246	A	G	42717	20821	5401	2624	47101	23119	4075	1992
9	117166311	G	A	13786	6143	2568	1198	18616	8806	1602	794
9	117169033	A	G	41927	19721	5081	2520	36953	17457	5211	2621
9	117169300	A	G	20250	10084	3198	1595	24431	12579	3945	2009
9	117169350	C	T	8	4	30	18	4	2	171	88
9	117170241	G	C	322	186	1734	890	11683	5845	722	359
9	117170310	C	T	9656	4784	4553	2239	25042	12328	3298	1655
9	117170888	G	A	6348	2993	4429	2236	13199	6616	4789	2425
9	117174079	T	C	275	139	137	65	358	184	432	234
9	117174124	A	G	8564	4376	3032	1487	18427	9049	2878	1430
9	117174173	T	C	3434	1527	3280	1663	7206	3654	2630	1308
9	117174324	T	C	1073	504	572	285	1804	930	410	219
9	117174368	A	G	25884	13771	3007	1446	20886	10385	2718	1379
9	117179779	T	C	49	21	0	0	23	8	66	29
9	117179788	A	G	42	23	2	1	31	19	162	74
9	117179813	T	C	6	3	0	0	0	0	0	0
9	117181190	T	C	5393	2665	5254	2664	29045	15286	6184	3101
9	117181237	C	T	3068	1186	3570	1768	4759	2488	4397	2263
9	117181540	G	A	47	17	42	18	64	32	514	272
9	117181605	T	C	5725	2680	3661	1882	20152	10516	4706	2316
9	117182478	G	A	28197	15202	3866	1912	26407	13925	3148	1533
9	117182510	T	C	17	4	4	2	0	0	0	0
9	117183116	G	A	58	15	7	4	21	5	440	210
9	117183149	A	G	10039	4221	4337	2071	14703	6948	4841	2384
9	117183166	T	C	7388	2831	3766	1851	10295	4504	5488	2732
9	117185395	A	G	25126	12863	4364	2186	33170	17186	4414	2170
9	117185705	C	T	52	31	489	237	2941	1438	396	191
9	117186677	A	G	5185	2890	4011	2081	40785	21330	2784	1425
9	117186678	C	T	297	168	144	62	1991	959	181	94
9	117186712	C	T	26722	14593	5058	2469	30291	15557	3392	1616
9	117187569	G	T	25407	11457	4274	1992	25037	11024	3809	1909
9	117188714	T	C	39190	22452	4668	2445	30879	16105	5206	2675
9	117190749	A	G	492	235	2550	1300	2699	1391	5037	2432
9	117192193	C	T	14	6	3	1	6	2	63	36
9	117192230	A	G	408	261	58	28	244	149	460	239
9	117193206	G	A	21608	9468	5584	2827	32775	16884	5233	2617
9	117194910	A	G	5093	2775	2555	1314	16859	8608	2698	1387
9	117195199	G	A	226	127	32	12	101	51	800	382
9	117196314	G	A	182	91	26	11	130	58	927	459
9	117196629	C	T	5329	2224	2577	1186	15651	6974	2824	1397
9	117197493	C	A	59657	29458	5345	2518	27471	14558	5663	2810
9	117197493	C	T	115	23	13	6	196	49	33	20
9	117200140	T	C	612	360	397	188	1871	978	2627	1334
9	117203961	A	G	1232	696	2801	1403	4847	2602	5029	2487
9	117205332	A	G	274	141	248	126	673	374	2514	1269
9	117207917	G	T	11	8	1	1	83	54	41	22
9	117207961	G	A	573	341	1286	631	4115	2088	2278	1169
9	117214909	C	A	1243	633	4558	2259	14807	7287	4867	2377
9	117217146	G	A	15085	7180	3158	1550	17707	8450	3372	1681
9	117217196	C	A	486	261	1142	571	794	423	672	335
9	117218786	C	T	2929	1197	2377	1090	11494	4215	2903	1438
9	117218808	A	C	4086	1613	2466	1172	10800	3980	3029	1473
9	117218819	G	A	224	115	161	83	803	437	68	34
9	117219888	T	C	4798	2521	3091	1615	12857	6793	3162	1556
9	117220747	C	T	8	5	9	6	6	3	101	59
9	117220773	C	T	4283	2114	3040	1460	15556	7446	3236	1577
9	117221864	A	G	32586	15699	3678	1792	21957	10964	2886	1432
9	117221897	C	A	9636	4791	3079	1562	7343	3587	2556	1304
9	117222287	G	A	19897	10050	4206	2034	17613	9030	5028	2520
9	117222675	G	A	597	259	2055	939	6716	3125	3358	1682
9	117223324	G	T	17	12	58	35	102	42	166	76
9	117223362	C	T	2328	1183	2828	1361	13007	6106	2967	1495
9	117225197	T	G	75	34	3	2	41	20	300	148
9	117225231	G	T	36937	19103	4039	1971	28174	14170	3239	1639
9	117225658	C	T	393	167	482	231	4375	2029	474	237
9	117228080	G	A	0	0	7	4	0	0	124	56
9	117228115	T	C	3305	1561	3215	1563	9343	4796	4130	2042
9	117230015	T	C	8	2	0	0	4	1	85	38
9	117230017	T	C	3050	1464	1350	644	5584	2790	568	286
9	117230615	C	T	271	58	58	27	275	61	23	13
9	117230627	A	G	25828	13338	4977	2457	31564	14945	4891	2422
9	117231191	T	C	15756	7859	4184	2126	14728	7637	4613	2296
9	117232045	T	C	130	80	4	1	33	15	495	258
9	117232423	T	C	2430	1472	3134	1559	11145	5602	5215	2578
9	117234509	T	C	940	487	47	21	303	148	1152	569
9	117234511	C	T	28	12	0	0	0	0	35	13
9	117236525	C	T	10	0	6	5	14	3	284	145
9	117236557	T	C	16558	8004	4727	2295	28927	14305	5905	2947
9	117236933	C	T	123	54	60	34	56	30	497	261
9	117237250	G	A	39294	19873	4603	2259	30214	14806	4326	2234
9	117237277	A	G	69	26	11	4	20	8	0	0
9	117239877	C	T	29390	13635	5568	2677	31482	15361	5075	2526
9	117239880	A	G	183	106	21	10	298	154	63	28
9	117239913	C	T	18	7	7	4	6	3	104	44
9	117240010	T	C	2317	975	499	259	3386	1598	903	465
9	117240023	G	A	10511	4546	2581	1275	10881	5460	3225	1604
9	117240906	C	T	2	2	2	1	4	4	0	0
9	117241555	A	G	1515	797	215	108	862	411	1785	897
9	117241576	C	T	1273	409	335	154	1024	419	903	451
9	117241579	C	T	2396	1325	220	101	1623	824	1694	841
9	117241622	T	C	5	3	0	0	7	2	141	81
9	117242498	A	G	7751	3471	2407	1195	10325	4843	2978	1486
9	117242531	C	T	1217	603	434	190	2119	988	1777	912
9	117242575	T	C	6255	2962	4741	2468	11018	4841	4281	2139
9	117242599	A	G	261	129	35	16	62	29	1345	656
9	117243368	A	G	9302	4628	316	152	5013	2447	1937	986
9	117243571	T	C	574	298	300	141	3214	1671	1894	940
9	117243620	T	A	93	54	201	105	787	423	2009	1018
9	117244355	C	T	652	280	438	226	1499	638	536	284
9	117244370	G	A	29	14	19	7	28	12	285	154
9	117245086	A	C	6595	3050	2811	1454	3205	1686	4660	2272
9	117245132	G	A	35818	19901	3441	1763	16854	8886	1827	889
9	117245709	G	A	1192	464	4161	2035	29314	12379	5529	2788
9	117245717	C	A	1059	675	3688	1834	24982	13210	4765	2335
9	117245917	G	C	0	0	0	0	0	0	0	0
9	117245960	A	G	11188	5806	6439	3148	29462	14298	5379	2712
9	117246504	C	T	9871	4852	6215	3039	30940	16923	4693	2386
9	117248479	G	A	2663	1614	3667	1808	14297	8489	4558	2270
9	117248488	A	G	1	1	0	0	0	0	0	0
9	117249874	G	A	4506	2244	2345	1156	7034	3456	4263	2132
9	117250278	A	G	22480	11997	5805	2946	33263	17601	3606	1775
9	117250393	A	G	8767	4299	5364	2612	24849	12145	4951	2468
9	117251352	C	T	23851	12142	5573	2799	32505	16141	5340	2601
9	117254541	G	A	22779	11383	5674	2872	46477	23712	5231	2610
9	117254731	G	C	3444	1699	2685	1343	3568	1761	3782	1902
9	117254782	G	A	447	197	23	11	124	53	1276	659
9	117256467	A	G	3854	2041	809	437	3578	1972	771	368
9	117256503	T	C	0	0	8	5	6	2	0	0
9	117256882	C	G	3767	1730	155	75	1665	769	330	158
9	117256896	A	G	42144	18615	5990	2955	40160	18136	5501	2669
9	117257072	G	A	44	19	150	77	1624	776	1767	907
9	117259538	A	C	5624	2544	4066	1956	9915	4654	3645	1835
9	117259548	A	G	10413	5062	5188	2575	16290	7782	4942	2416
9	117259562	C	A	1189	510	302	137	1580	804	642	326
9	117260266	C	T	13094	6020	2291	1051	8727	4181	4709	2347
9	117260470	G	A	5772	2832	2412	1191	13632	6902	4606	2321
9	117260834	C	T	20474	10423	7401	3550	41132	20566	4891	2494
9	117261599	G	A	5190	2602	2111	1040	13812	6821	4830	2454
9	117262877	G	A	1617	877	1636	815	4658	2347	4964	2520
9	117264083	G	A	7501	3930	4551	2226	16920	8415	4436	2242
9	117264095	C	T	47	17	13	5	22	9	131	49
9	117265406	C	T	67538	34005	6052	3067	39390	19210	3690	1825
9	117267338	G	C	1	1	18	6	82	39	144	78
9	117267376	G	C	0	0	0	0	107	50	191	100
9	117267395	G	A	0	0	6	4	21	9	159	80
9	117267591	C	T	139	73	4572	2343	18094	10465	3105	1537
9	117270304	C	T	4377	2068	1192	639	12708	6415	789	402
9	117271073	G	A	1366	742	2089	1079	10650	5237	4937	2483
9	117272217	C	T	1003	531	1831	877	8767	4306	4654	2322
9	117272858	G	A	2776	1406	2200	1086	8228	4081	4329	2195
9	117273021	A	T	1555	832	711	356	1427	723	1557	788
9	117273204	C	T	182	75	23	10	98	49	494	253
9	117273208	C	T	35346	18401	5649	2816	32765	16826	3781	1857
9	117273256	A	G	51	16	54	27	25	5	127	63
9	117274994	C	T	11140	5180	5609	2724	29330	11587	5564	2811
9	117275012	G	A	16169	7791	5290	2542	28863	12587	5634	2826
9	117275101	G	T	791	392	78	36	640	284	302	150
9	117275124	G	A	113	44	52	21	45	22	426	213
9	117275129	T	C	15954	8371	2139	1100	13307	7163	4125	2106
9	117278844	T	C	11117	5858	3601	1821	23121	12177	3621	1824
9	117279305	C	T	171	51	49	27	156	55	703	359
9	117279330	C	G	8312	4543	2557	1234	10008	4992	4294	2166
9	117281951	G	A	6130	3012	1176	588	3576	1786	2797	1426
9	117282061	A	G	1771	897	2629	1302	12449	6250	5624	2848
9	117283232	C	T	9568	5006	2526	1253	8248	4459	4039	2017
9	117287334	C	T	140	77	42	15	134	62	750	377
9	117287336	A	G	1570	703	1086	572	2213	1105	2046	1063
9	117287928	C	T	16091	7981	2622	1280	12389	5983	4319	2123
9	117287971	T	C	12	6	0	0	12	3	180	107
9	117288169	C	A	70812	33587	5603	2831	36417	17758	4885	2446
9	117289461	A	G	19	11	47	24	37	18	968	458
9	117291146	A	G	5	3	0	0	6	2	28	18
9	117291165	C	T	40	13	0	0	43	15	218	110
9	117291187	T	C	2448	1279	286	159	2099	1115	919	453
9	117291217	A	G	25	9	2	1	3	1	119	64
9	117294587	G	C	4	2	0	0	0	0	0	0
9	117294617	G	A	2815	1309	1560	789	1920	969	4276	2181
9	117295407	C	A	813	455	1106	567	1773	849	2060	1078
9	117300222	A	G	51	30	668	325	1909	981	1268	652
9	117300980	T	G	1105	602	1045	524	2403	1273	3155	1590
9	117302450	G	A	1958	834	1045	484	3709	1643	3217	1637
9	117303900	A	G	451	225	467	245	2316	1046	192	97
9	117303911	C	G	4465	2383	2669	1344	17441	8894	2676	1346
9	117305844	G	C	260	73	273	117	1765	643	654	322
9	117305861	G	A	376	151	351	154	2606	945	648	316
9	117305940	G	A	452	234	3095	1539	6457	3222	5428	2751
9	117306757	G	C	854	371	326	157	457	228	528	252
9	117306799	A	G	2977	1314	762	386	1007	503	1029	513
9	117306807	T	G	6154	3297	863	440	4505	2375	834	428
9	117306855	T	C	288	136	258	134	228	124	581	296
9	117307011	T	C	1271	659	305	131	2104	1041	531	278
9	117308961	T	C	889	479	1182	618	4503	2371	3589	1806
9	117309052	C	T	16540	7581	1953	938	8366	3929	3480	1759
9	117309071	G	A	2610	993	350	151	1983	792	444	209
9	117309946	A	G	676	346	282	127	1311	664	902	459
9	117309985	C	G	90	44	143	67	190	114	207	100
9	117311837	G	A	9259	4661	1658	829	3302	1706	3830	1884
9	117312703	T	C	23571	12625	4522	2310	25786	12900	5448	2661
9	117313558	G	T	0	0	0	0	25	16	63	31
9	117314612	T	C	199	90	0	0	22	12	443	217
9	117314727	C	A	23	6	0	0	21	10	403	221
9	117314747	A	C	30	5	0	0	21	13	414	218
9	117314774	G	A	2130	1084	2524	1232	17705	8134	3279	1643
9	117314806	G	C	7	1	0	0	20	15	417	199
9	117314820	A	C	5	2	39	19	401	204	77	32
9	117315650	C	T	64	42	51	16	397	132	340	181
9	117315686	C	T	24	14	2	1	7	2	344	179
9	117315880	A	C	17031	9797	5698	2791	24730	12569	5497	2681
9	117315895	T	C	72	45	0	0	22	9	384	192
9	117315901	G	A	528	208	113	36	391	132	38	17
9	117316548	G	A	12012	5266	2619	1310	6830	3179	3625	1821
9	117323426	T	C	11009	4839	4788	2320	25149	12385	5787	2838
9	117324372	G	A	6736	3131	3672	1755	23745	11165	3161	1593
9	117324390	T	G	672	308	719	377	2372	1106	666	319
9	117324441	G	A	30	9	35	10	8	4	168	77
9	117325008	T	C	230	134	3316	1662	3149	1667	5511	2729
9	117325291	G	A	563	218	580	271	1131	562	2267	1138
9	117325294	A	C	267	124	55	27	668	325	436	212
9	117325336	A	G	3338	1707	4165	2122	17773	9326	6062	3009
9	117328450	G	T	1	1	0	0	9	5	128	60
9	117335717	T	C	10	5	0	0	23	10	188	90
9	117335721	T	C	4090	2037	4407	2200	28254	14426	4385	2226
9	117338289	C	T	3948	2006	1156	578	2740	1400	1370	642
9	117338328	G	A	38359	19236	3956	1953	26478	14161	3073	1574
9	117338372	C	T	19979	9211	3957	1994	9753	5071	2120	1028
9	117339226	C	T	1266	482	583	257	3132	1250	1773	846
9	117339241	A	C	4820	2406	2994	1408	13649	6606	2907	1430
9	117339877	C	T	940	491	1081	530	5111	2514	1500	749
9	117339888	A	T	218	127	80	41	919	442	415	208
9	117345827	T	A	6	2	187	84	658	299	142	85
9	117348466	G	A	5001	2555	2284	1115	9868	5013	2470	1254
9	117349653	G	A	6653	3307	2510	1222	10237	5043	3644	1804
9	117353464	G	A	788	284	2536	1274	11667	5388	2609	1306
9	117354865	A	C	0	0	12	7	131	70	47	26
9	117354938	G	A	107	35	42	23	81	37	68	37
9	117354943	A	G	11266	5454	1868	893	9246	4192	3651	1797
9	117360678	CCT	C	140	2	398	141	427	30	1840	841
9	117360729	T	C	4356	2114	5010	2306	34348	16894	5128	2608
9	117360742	G	T	56	27	0	0	63	34	551	278
9	117360797	C	T	1438	676	1475	752	5482	2582	2938	1480
9	117366501	T	C	884	440	2870	1411	5722	2744	2939	1407
9	117367305	G	A	9532	4552	4660	2208	21540	10606	4899	2459
9	117367311	C	T	4	2	0	0	0	0	42	17
9	117369595	C	T	662	318	192	94	1311	627	1237	593
9	117369615	G	A	474	180	575	294	529	202	944	473
9	117369626	G	A	173	87	280	155	876	425	232	117
9	117370196	A	C	4808	2034	1855	871	12214	6200	1286	660
9	117370265	C	T	139	73	462	230	1727	808	1637	826
9	117370363	C	T	705	355	382	195	3616	1834	198	99
9	117370377	A	G	6	2	0	0	0	0	0	0
9	117370538	T	C	1000	539	1301	615	7384	3720	1717	863
9	117370566	C	T	14	10	12	7	95	50	0	0
9	117375554	G	T	9393	4589	4459	2378	23811	12319	4460	2259
9	117375909	C	A	8690	4434	5374	2658	28719	15030	5593	2767
9	117376461	T	G	1082	573	355	184	3839	1974	754	368
9	117379387	G	A	10	7	9	2	6	2	231	118
9	117381138	G	A	298	135	119	58	417	166	1290	627
9	117381162	T	C	1423	802	1116	558	3786	1918	1649	830
9	117383919	G	A	13301	5841	3899	1920	23674	11539	5811	2950
9	117383955	A	T	10701	4260	3369	1611	12711	5767	5415	2684
9	117383961	A	G	77	36	19	9	11	5	597	307
9	117384187	A	C	0	0	0	0	0	0	0	0
9	117384223	G	A	3823	1845	1434	712	14738	7421	1211	628
9	117384239	C	T	959	418	293	150	2270	935	1400	689
9	117384978	G	A	14	8	7	4	212	77	0	0
9	117384998	G	A	8869	3821	3480	1735	30146	15134	5035	2537
9	117385992	G	A	9034	4512	4095	2085	24338	12375	4679	2353
9	117387165	A	G	35	20	4	3	32	22	295	141
9	117389050	C	T	67	29	7	3	35	19	187	93
9	117389267	T	C	0	0	40	21	45	28	0	0
9	117390300	C	A	227	107	3253	1622	20454	9676	5540	2767
9	117390335	C	T	23	13	339	153	877	374	1695	844
9	117392088	G	A	1281	696	1030	527	3592	1791	1722	857
9	117392106	C	T	106	43	203	98	103	39	449	217
9	117393085	C	A	24761	12095	4207	2006	26234	12513	5202	2567
9	117393644	G	A	120	80	199	124	104	62	461	212
9	117393658	C	T	4264	861	3056	1237	13935	3934	5027	2621
9	117393668	C	T	5038	1250	3190	1307	15268	4699	5112	2645
9	117393734	A	T	3465	1207	2900	1345	9112	3471	5279	2617
9	117393736	C	T	3143	1072	2853	1314	8609	3265	5226	2595
9	117393885	G	A	53	26	20	11	20	5	664	324
9	117393905	G	A	5843	3382	3200	1578	11594	5382	5114	2530
9	117393934	C	T	2382	1265	2961	1411	4821	2014	5337	2691
9	117394059	T	C	6220	2910	2963	1448	7207	3062	5295	2574
9	117394092	G	C	15650	7469	3788	1768	21845	10024	5467	2696
9	117394106	C	T	4765	1879	1438	721	6998	2816	1486	696
9	117394110	A	G	6582	2535	1110	502	11458	4360	1221	599
9	117394595	A	G	35879	15773	3726	1798	18085	9029	4630	2334
9	117396237	C	G	0	0	0	0	0	0	0	0
9	117396237	C	T	12988	6715	2675	1361	15461	7636	3712	1844
9	117399103	G	T	4139	2173	1389	687	4660	2285	3022	1473
9	117399145	A	G	2421	1371	1301	664	1381	663	2962	1455
9	117401149	A	C	41	29	17	11	59	30	759	378
9	117401193	G	A	735	349	2765	1343	5694	2863	5499	2753
9	117401796	G	A	3810	1518	1809	830	9936	4670	3318	1649
9	117405189	T	C	12336	5084	3296	1539	20953	10093	4117	1983
9	117405645	T	G	1615	745	2739	1359	18473	9392	2321	1120
9	117406381	A	G	5082	3026	2771	1374	21022	10992	4391	2178
9	117406601	A	G	4398	2483	2862	1531	13648	7550	4147	2086
9	117406963	C	T	35504	15783	2699	1197	27237	11911	3898	1815
9	117406965	G	A	35470	15770	2698	1203	28246	12190	3958	1871
9	117407923	C	T	848	417	1959	956	13073	6430	5051	2590
9	117407925	G	T	196	87	744	357	2182	915	2095	1001
9	117409060	C	A	1276	576	43	13	423	151	1257	681
9	117409060	CT	C	0	0	0	0	0	0	0	0
9	117410515	A	G	934	476	1914	960	8427	4512	3847	1916
9	117411831	C	T	0	0	27	8	13	3	87	35
9	117414359	G	A	4548	2156	2602	1301	14773	7466	5217	2588
9	117416712	A	G	7197	4022	3137	1556	14534	7460	4240	2135
9	117417942	C	T	47791	23200	3816	1878	40460	18343	5537	2790
9	117417955	A	G	14	5	3	1	0	0	78	38
9	117418029	C	T	4435	1798	551	275	7883	3389	211	105
9	117418048	A	G	7823	3826	991	470	8464	4079	1717	817
9	117418050	T	G	37082	19364	3950	1918	48795	24230	4735	2356
9	117418058	G	A	337	84	55	19	1220	241	0	0
9	117421211	A	G	6777	3136	3415	1695	15454	7935	4648	2349
9	117422575	C	T	7	3	2	1	13	7	0	0
9	117422620	A	G	1343	669	1049	539	3969	2012	2021	980
9	117422762	T	A	591	249	12	1	257	117	1023	500
9	117422773	C	G	498	211	144	79	226	91	344	173
9	117422777	C	T	2078	952	378	169	1905	837	639	327
9	117424305	A	G	1699	897	556	289	6408	3480	1134	580
9	117424855	A	G	1311	819	886	447	2967	1638	1393	667
9	117424890	T	C	115	79	655	333	738	417	232	112
9	117428960	T	C	10220	4547	5199	2663	12086	5867	5270	2626
9	117429800	T	C	13225	7038	2463	1233	17883	9191	4062	1958
9	117432698	G	A	24789	12474	5503	2744	42455	21075	6493	3204
9	117433108	G	T	147	70	289	139	2812	1270	660	340
9	117433138	A	G	1020	391	1501	742	11062	5365	4099	2057
9	117433174	G	A	1	1	6	3	2	2	0	0
9	117433685	C	T	18121	9284	5141	2538	35480	17303	6285	3133
9	117433874	G	T	722	343	301	137	2925	1447	587	294
9	117434695	T	C	54	23	323	160	1911	940	691	355
9	117439437	G	A	16	10	44	21	55	26	31	18
9	117439482	A	G	6677	3505	1386	706	8319	4226	2093	1033
9	117439855	T	C	10185	5127	4859	2456	22686	11783	6140	3022
9	117440143	A	G	3054	1668	1768	944	10883	5624	3194	1544
9	117441924	A	G	5188	2863	4018	2145	19931	10890	5436	2723
9	117441961	C	T	1202	518	777	357	1713	772	2002	973
9	117442089	A	C	2539	1153	713	345	1143	542	2651	1385
9	117442112	T	C	73	26	32	17	77	45	39	14
9	117442123	C	T	21725	10931	4445	2223	22634	11600	6865	3426
9	117443067	T	G	2366	932	2164	1061	14505	6385	2872	1444
9	117443073	T	C	4540	2337	3431	1677	20065	9739	6845	3318
9	117443391	C	T	31	17	1153	548	679	282	1195	577
9	117443582	C	A	0	0	1	0	11	3	116	65
9	117443628	A	G	221	120	2462	1235	3965	2021	2864	1442
9	117444227	T	C	13104	7026	4586	2319	31265	15836	5506	2802
9	117444274	T	C	671	316	1665	785	2773	1398	992	507
9	117444370	C	A	9908	5059	1348	672	6426	3088	1680	817
9	117444390	A	G	47124	20636	5115	2445	36132	17352	5364	2728
9	117444992	T	G	209	113	2708	1268	2991	1472	5495	2746
9	117445168	G	A	1985	641	4613	2188	19455	8780	6049	2980
9	117445196	A	C	343	180	575	283	753	334	2124	1074
9	117445981	C	T	925	373	1372	639	6896	3210	3636	1800
9	117448713	G	A	2666	1326	4565	2129	32530	15920	4890	2372
9	117448928	A	G	85	42	896	428	875	459	1732	844
9	117449864	G	A	4	2	11	5	76	31	52	22
9	117449864	G	T	158	136	2311	1156	5188	2555	4852	2447
9	117450244	C	T	797	370	2668	1238	7768	3406	4602	2311
9	117450259	C	T	670	205	2484	1112	4428	1286	4774	2426
9	117450260	A	C	0	0	0	0	2	2	96	41
9	117451896	C	T	17407	9505	2669	1345	16950	8751	1038	496
9	117451913	G	A	60536	24343	6237	3122	46654	20363	5804	2915
9	117453668	C	T	15024	7136	1702	824	9332	4656	3273	1626
9	117453718	C	A	20	13	0	0	3	1	175	86
9	117455810	A	G	15834	9645	4815	2382	27498	14175	6587	3203
9	117456139	G	T	823	356	566	258	8624	4082	1310	648
9	117456175	A	G	9215	5015	4889	2451	30050	15474	5591	2844
9	117456210	G	A	10385	6477	4871	2494	16032	7970	6257	3166
9	117461207	G	A	895	535	4007	2161	11717	7252	5644	2863
9	117461222	A	G	166	101	532	289	1806	667	1551	759
9	117461235	A	G	149	93	556	295	1148	415	1597	759
9	117462359	C	T	3508	1935	4795	2445	6596	3831	5669	2792
9	117463262	A	G	19509	9799	4526	2219	16359	8360	6236	3110
9	117463384	C	T	189	61	228	109	98	34	357	189
9	117463416	C	T	480	154	315	144	842	286	557	296
9	117463865	C	T	563	209	395	176	2864	1299	512	251
9	117464374	A	C	4621	2618	1223	629	8127	4209	2563	1263
9	117470321	A	G	1861	1054	4561	2247	15983	8175	6349	3221
9	117470333	C	G	9	1	14	10	8	4	355	195
9	117472105	G	A	16694	7751	4109	1989	29123	14549	4636	2266
9	117472937	C	A	8	2	6	5	9	3	166	88
9	117472989	C	T	19273	9299	4543	2192	27039	12970	5874	2973
9	117473627	T	C	41835	20919	5267	2596	28933	14338	4364	2081
9	117473889	C	T	20	9	14	7	7	3	87	60
9	117476623	T	C	2595	1264	5024	2561	24423	12428	4864	2405
9	117483015	G	A	48859	25208	5234	2583	38089	20788	3876	1908
9	117485234	C	T	1600	747	1445	734	9773	4646	1674	843
9	117485255	C	T	71	39	525	266	761	327	85	40
9	117489694	C	T	157	83	46	16	675	160	284	136
9	117491810	C	T	5	4	0	0	2	1	78	39
9	117491859	G	A	14725	7641	1900	946	13681	7050	2227	1133
9	117493017	T	G	10549	5478	5429	2709	39298	20288	5530	2815
9	117497728	T	C	13	6	902	469	351	227	2642	1327
9	117501059	G	A	1829	963	3146	1601	15034	7306	2403	1200
9	117502211	A	G	330	196	332	174	410	224	1560	752
9	117502242	C	T	9539	4765	3474	1746	18639	9334	4133	2010
9	117504798	A	G	11860	6488	5151	2663	37307	20204	5188	2593
9	117504800	G	A	2829	1059	1589	762	10390	4249	1603	791
9	117507970	G	A	1666	736	2496	1176	11939	5615	3118	1609
9	117516418	C	A	10605	5308	3382	1611	13390	6690	4288	2205
9	117516451	G	C	3	2	0	0	0	0	0	0
9	117517140	G	A	0	0	90	49	716	383	79	41
9	117517145	A	G	6	4	72	23	681	331	296	154
9	117517185	G	A	121	59	1781	875	19695	9733	1216	580
9	117517897	T	C	248	130	409	201	999	505	1566	812
9	117519759	A	C	29	18	0	0	9	5	332	165
9	117521582	C	T	813	376	933	451	2837	1444	1672	811
9	117522977	T	G	29	12	14	5	12	9	237	112
9	117523018	C	T	8498	4010	1099	552	9440	4366	1191	591
9	117523050	T	C	24378	12277	3506	1816	28184	15115	4031	1977
9	117523192	A	G	13769	7888	1472	795	11767	6390	1761	909
9	117530133	T	G	8328	4846	3394	1679	19858	10490	3443	1708
9	117530319	A	G	4136	2162	2217	1127	12980	6775	2440	1201
9	117533062	G	A	6711	2800	3298	1599	18031	8592	4145	2099
9	117533289	T	C	8963	4863	3525	1843	22085	11342	4572	2306
9	117534306	G	A	1331	652	2699	1275	11186	5279	1105	553
9	117538326	T	A	0	0	10	4	8	1	97	44
9	117538334	C	T	2457	1173	2765	1287	20231	9339	3463	1671
9	117538360	C	G	5	2	0	0	13	7	450	246
9	117540910	T	C	191	95	3362	1595	19427	9561	4099	2082
9	117541414	C	T	4750	2112	1225	610	4116	1903	606	290
9	117541450	T	C	20141	10549	2290	1130	19747	9816	3224	1659
9	117541488	A	G	5	3	0	0	0	0	0	0
9	117545637	T	C	1353	797	790	412	2102	1161	979	458
9	117545666	C	T	21665	12708	4237	2134	24301	14585	4538	2241
9	117547772	T	C	3487	2213	3727	1948	17591	9668	4683	2294
9	117549327	G	A	88	45	1522	704	11439	5241	2406	1172
9	117552885	T	C	13802	7163	5374	2772	34562	18052	4271	2073
9	117553158	A	T	22	10	197	98	60	33	302	162
9	117553222	G	T	10	5	143	65	90	36	306	161
9	117553249	T	C	645	290	3420	1729	10505	5038	3600	1809
9	117556801	C	T	89	38	1878	913	7602	3512	3008	1511
9	117558205	G	A	109	37	32	14	103	38	136	70
9	117558703	C	T	8053	3737	4868	2317	27057	12923	4342	2195
9	117560265	A	G	4452	2698	4350	2209	30624	16552	2792	1353
9	117560960	A	G	13782	6070	2975	1460	22005	10624	2959	1474
9	117560982	C	T	12373	5883	3598	1823	23908	11322	2868	1450
9	117563687	T	G	284	143	3290	1590	28522	14312	2958	1489
9	117566391	C	A	169	77	274	125	160	71	0	0
9	117566419	A	C	27	12	5	3	2	2	187	96
9	117566440	A	G	9364	4154	4408	2180	18521	9318	4057	2016
9	117567013	C	T	693	326	1295	627	3902	1965	3392	1676
9	117567021	C	T	18	5	16	9	82	42	600	296
9	117567123	G	T	414	135	692	326	2412	817	159	79
9	117567137	T	C	5546	2040	4573	2285	21180	8858	4589	2257
9	117568049	C	A	64330	30193	5925	3010	45282	23341	4512	2288
9	117568721	G	C	77	42	212	104	384	203	0	0
9	117568766	A	G	14980	7775	5800	2826	35260	17548	4501	2283
9	117569046	T	C	3801	1849	5726	2847	30749	15612	4273	2179
9	117570223	T	G	3019	1529	3374	1673	17611	9208	4669	2299
9	117570856	G	A	2160	1010	1675	808	14356	6938	1196	645
9	117572031	G	A	2741	1219	3335	1589	21478	10805	4039	2002
9	117574219	A	G	0	0	0	0	0	0	107	55
9	117574220	G	A	47	21	1054	512	2826	994	2087	1044
9	117574224	C	G	89	36	2004	909	11569	5574	3536	1774
9	117576479	C	T	153	73	2179	1026	14261	7137	4332	2167
9	117580914	C	T	9638	4282	4273	2014	23331	10699	3337	1738
9	117581178	T	G	407	178	2095	1074	10436	5486	5089	2566
9	117581940	T	C	2651	1304	2301	1162	10176	5312	5111	2566
9	117582029	G	A	1845	985	1463	703	5520	2666	1240	632
9	117582073	A	G	4	2	12	3	18	12	746	373
9	117584082	T	G	3669	2107	2847	1439	18552	9208	4263	2103
9	117585370	A	G	4202	2225	2530	1265	9921	5081	5370	2716
9	117585465	C	T	386	199	2934	1376	18458	7990	4929	2432
9	117585482	A	G	132	66	2039	1021	20480	10596	855	408
9	117587092	T	G	49	23	1440	701	4804	2462	1248	643
9	117589574	G	T	128	64	2574	1227	3149	1374	3731	1862
9	117589613	C	T	102	53	2093	990	4610	2090	3102	1565
9	117590496	G	A	2967	1534	453	227	2525	1228	348	179
9	117592638	T	C	1034	630	1813	936	3951	2109	2583	1285
9	117592778	G	T	10637	4782	4028	2034	19068	9416	3594	1790
9	117592789	T	C	757	322	531	260	2230	1026	207	105
9	117594017	C	T	25	12	1204	568	4981	2466	4493	2262
9	117595728	G	A	5	1	36	20	13	2	483	245
9	117596352	G	C	151	71	3254	1520	11510	5417	4870	2426
9	117602147	A	G	27163	14154	6643	3247	52071	25832	4465	2213
9	117602296	A	G	35822	17260	3412	1695	26469	13282	3703	1892
9	117602317	G	A	2149	952	505	266	1155	579	250	138
9	117605070	T	C	3977	1810	2244	1035	12953	6425	3852	1950
9	117607806	C	T	5003	2798	415	219	4882	2524	1162	565
9	117607822	C	T	624	190	74	26	380	93	404	197
9	117609919	A	C	2333	1148	1569	728	7510	3501	3736	1876
9	117609924	G	T	3	0	0	0	0	0	219	113
9	117611886	C	T	213	105	722	351	1984	767	2523	1251
9	117611913	T	C	1337	681	2536	1220	11334	5931	3382	1663
9	117613032	T	C	3298	1828	2032	1052	7082	3700	5107	2573
9	117613696	T	C	6740	3333	2672	1364	11884	6044	4982	2491
9	117616534	T	C	9	6	9	5	40	17	760	385
9	117616556	T	C	860	423	2449	1186	7881	4127	5625	2808
9	117620404	T	C	1627	837	1942	922	5763	3026	3204	1587
9	117622661	G	A	6	3	82	30	40	12	139	64
9	117622674	G	T	1087	474	1535	768	4467	2182	2409	1265
9	117622712	T	A	0	0	16	7	0	0	0	0
9	117625207	G	A	566	280	395	194	2874	1439	2075	1020
9	117625236	G	A	270	107	347	161	955	332	277	132
9	117627569	G	T	5443	2463	3704	1816	21442	10375	4095	1987
9	117628528	G	A	33115	16516	6706	3282	41401	20475	5599	2777
9	117629689	G	A	510	144	2904	1382	9596	3263	2964	1478
9	117629709	A	G	544	242	4341	2146	18771	9026	5736	2808
9	117629742	G	A	2	1	61	25	58	24	299	135
9	117630014	G	A	111	46	123	45	73	28	299	149
9	117630043	C	T	16227	8480	5203	2619	19456	10271	5488	2754
9	117636879	G	T	575	205	2240	1025	4895	2209	3220	1601
9	117642418	T	C	8314	4880	5981	3008	23302	11752	4469	2195
9	117643362	C	T	26711	12244	2954	1453	14638	7032	3978	1944
9	117643711	T	C	264	133	4	0	33	17	853	417
9	117645015	A	G	19819	10127	5103	2517	27683	14092	5218	2622
9	117650465	A	G	2369	1222	1497	729	6618	3270	2650	1323
9	117650509	C	T	292	136	226	94	673	332	1702	880
9	117651780	G	A	8204	3817	4342	2124	17915	8742	4375	2200
9	117660933	A	G	16388	8411	4436	2259	36716	18965	5287	2604
9	117662730	C	T	6547	3252	5984	2948	24557	12349	4607	2291
9	117662746	A	G	392	212	447	245	1687	764	342	172
9	117663550	T	C	983	514	3606	1847	15965	8520	5257	2672
9	117664211	T	C	736	376	3479	1658	5387	2748	5111	2555
9	117664444	G	A	126	64	19	9	743	357	411	224
9	117666655	G	A	9	1	13	5	3	0	78	39
9	117666678	G	A	3592	1384	3926	1896	13164	6184	5407	2734
9	117666776	G	A	2728	1108	3091	1444	11049	4997	5005	2499
9	117667161	A	G	2050	1096	3666	1794	12506	6170	5417	2692
9	117667443	T	C	488	204	1577	773	7034	3545	3426	1613
9	117667449	C	T	105	54	393	179	1438	585	330	158
9	117667463	A	C	212	78	618	317	1794	819	1193	609
9	117669585	C	T	17159	8799	3159	1558	19649	9878	1504	750
9	117673146	A	C	19592	10028	1829	906	7052	3598	3129	1587
9	117674320	C	T	1049	438	2823	1374	11248	5229	3298	1628
9	117675440	C	T	15	9	17	9	15	3	24	13
9	117675445	A	G	206	95	31	19	160	75	548	273
9	117675454	A	G	27083	14810	5501	2778	42377	22430	4497	2249
9	117675501	T	G	800	414	514	276	2234	1184	40	18
9	117676314	T	C	10922	5172	4260	2127	18471	9356	4952	2492
9	117679370	G	C	12906	3653	5053	2438	22546	10493	4319	2217
9	117679474	C	T	2382	1246	3219	1634	11456	5645	2899	1482
9	117682492	C	T	3244	1485	4175	1952	18577	8339	5386	2676
9	117684547	C	T	13882	6730	5236	2625	34211	17185	4629	2312
9	117687036	C	A	17321	8346	4881	2295	19801	9173	4725	2391
9	117689838	A	G	2267	1303	579	274	4136	2048	1952	961
9	117689878	C	G	469	247	488	264	634	333	1304	636
9	117691201	C	T	784	434	3699	1888	11280	5662	5428	2701
9	117691270	A	G	1331	603	3788	1941	13860	7550	5355	2676
9	117691275	G	T	4	1	0	0	0	0	82	34
9	117691276	A	T	4	1	0	0	0	0	82	33
9	117691313	T	C	1869	647	3714	1838	4671	2470	5209	2642
9	117691558	C	T	2731	1582	1851	909	5936	2867	3385	1671
9	117692344	G	A	70	26	1370	679	6410	3012	2797	1419
9	117692379	G	A	0	0	51	29	86	49	0	0
9	117693173	A	G	4747	2165	3923	2002	20777	10476	2770	1416
9	117693500	T	C	2292	985	726	355	4296	1847	1916	975
9	117693547	C	T	36713	18226	6090	2874	54997	26461	4816	2378
9	117693694	T	C	3801	2041	716	342	6537	3229	2032	1012
9	117694184	G	A	1072	479	3905	1882	13608	6430	4736	2356
9	117695094	T	C	409	286	582	288	3641	2011	2074	1044
9	117696336	C	T	7804	3334	4891	2342	25462	11849	5987	2962
9	117696448	A	G	3132	1563	4451	2305	23169	12224	4372	2275
9	117696934	C	A	2197	1165	4254	2197	22567	11223	4955	2457
9	117697785	A	G	1	1	12	6	0	0	120	55
9	117697831	A	G	6745	3527	3981	1985	20246	10481	5425	2712
9	117697947	G	A	199	91	3249	1625	333	155	5456	2720
9	117699745	A	C	4594	2424	2207	1167	12816	7095	3986	2003
9	117699786	C	T	2130	1016	717	350	3211	1456	816	421
9	117699850	T	C	17190	9025	4200	2048	18794	9493	6812	3363
9	117700670	C	T	80	37	4	4	2	2	491	250
9	117700708	G	C	9082	2973	1091	400	6288	2128	2755	1303
9	117700710	G	A	9233	3173	1115	420	6386	2266	2740	1302
9	117701408	C	A	9269	4645	4038	2034	20443	10412	6593	3327
9	117704155	G	T	294	152	1700	845	4942	2435	2749	1347
9	117713416	AG	A	0	0	0	0	0	0	0	0
9	117713417	G	T	3	0	0	0	5	3	62	25
9	117713427	T	G	260	156	2479	1307	13012	6862	3078	1492
9	117714983	G	A	4	2	50	29	38	15	113	56
9	117715175	A	C	102	76	1985	999	3302	1844	4820	2377
9	117719956	A	G	2	1	0	0	1	0	48	18
9	117719993	A	G	913	576	1020	501	5244	2890	1277	635
9	117720013	A	G	3	2	0	0	30	14	207	108
9	117720262	A	C	16107	6958	4688	2186	18402	8134	6145	3085
9	117722050	T	G	26	16	29	13	40	18	231	116
9	117722072	A	G	1347	776	1113	576	7166	3744	1361	656
9	117722194	G	A	1426	664	3759	1800	15383	7369	7150	3574
9	117722660	T	G	5369	2674	1906	927	3806	1917	1901	947
9	117722690	T	C	19327	9720	1753	859	10427	5282	2560	1263
9	117722752	T	C	78	40	0	0	0	0	74	40
9	117723904	G	A	776	443	984	502	3245	1611	440	215
9	117728281	G	A	33	18	0	0	34	16	209	95
9	117728288	C	T	8251	3132	2344	1168	7635	3106	2930	1515
9	117728895	T	G	17393	8708	4201	2073	16947	8752	5631	2830
9	117728934	G	A	146	63	28	13	186	70	174	79
9	117735017	A	G	989	534	3963	2004	9471	4647	6861	3421
9	117735806	T	C	1457	828	1726	956	10610	6064	3111	1574
9	117735837	A	G	3	1	0	0	16	10	208	103
9	117739612	T	C	98	60	1674	852	5457	2971	3716	1862
9	117739703	C	T	152	89	571	305	2838	1512	686	346
9	117740888	T	G	1323	807	1228	594	6848	3663	2570	1270
9	117740910	A	C	0	0	51	24	0	0	85	48
9	117740929	G	T	1	0	0	0	10	5	222	114
9	117741304	T	C	18295	9166	4318	2231	27232	13824	4280	2113
9	117741340	G	A	25552	11008	3010	1499	18864	9251	2859	1459
9	117741345	G	A	50	22	9	4	92	41	227	109
9	117743178	G	T	2759	1273	1209	626	3736	1797	2391	1225
9	117744430	A	G	16067	8413	5376	2640	39800	20044	5336	2677
9	117744442	A	T	8715	3329	3311	1645	17939	7757	2810	1389
9	117750232	T	C	138	73	3523	1828	6318	3366	6805	3385
9	117750277	T	C	133	78	3116	1588	12785	6837	6680	3276
9	117750309	C	T	96	45	1856	881	2955	1102	1978	1029
9	117751748	C	T	12208	6456	3731	1810	20459	9897	5900	2940
9	117752979	C	T	6	3	37	19	74	40	196	96
9	117752992	C	T	2151	922	2935	1405	7927	3194	6673	3338
9	117753004	A	G	3245	1512	3355	1631	9339	4127	6696	3340
9	117754106	C	T	4217	1984	1143	582	2507	1328	2047	973
9	117755116	T	C	10076	5309	3892	1882	31562	15940	5506	2719
9	117755204	C	T	348	184	2771	1384	19879	10273	1738	913
9	117755312	C	T	124	54	38	18	447	170	68	34
9	117755330	G	A	1904	804	1921	978	5568	2315	913	467
9	117755353	A	G	65	39	5	2	37	20	470	222
9	117756076	G	A	1	1	2	2	0	0	350	169
9	117756853	G	T	229	120	2004	1011	4126	2112	4338	2136
9	117757073	T	G	121	45	1	1	37	14	251	119
9	117757075	A	C	29452	14289	4829	2397	41674	20537	4031	1999
9	117757090	G	T	66	24	4	2	35	15	98	48
9	117757805	T	A	1166	423	1576	747	6745	2666	2185	1127
9	117757818	C	T	4654	2052	4182	2028	25616	12023	5931	2967
9	117757820	C	T	204	109	152	84	1599	708	214	113
9	117758048	C	T	41376	21223	5038	2384	35962	18001	5874	2917
9	117758092	C	T	21129	10570	2145	1036	21387	10465	1862	934
9	117758148	G	A	8357	3694	3182	1582	22549	10819	5831	2993
9	117762305	C	T	282	124	235	112	1156	572	912	464
9	117762343	A	G	1	1	0	0	0	0	226	125
9	117764324	T	G	3994	2048	4492	2342	23701	12459	5983	2974
9	117768021	A	G	1424	842	2866	1365	6602	3475	2760	1374
9	117768680	C	T	14918	8084	4258	2102	30130	15822	3806	1968
9	117768771	T	C	2817	1355	641	336	6735	3613	708	321
9	117769529	G	A	30515	16033	3250	1636	23289	11769	3592	1773
9	117771310	T	C	799	364	2571	1294	9724	4627	2270	1122
9	117771475	C	T	286	102	2513	1173	2715	1004	4396	2332
9	117771512	G	A	216	84	1865	890	3458	1464	3099	1636
9	117775330	G	T	5951	2142	3284	1591	20786	9800	4323	2125
9	117775674	G	T	1338	583	446	234	1375	679	587	292
9	117775694	C	T	8271	3759	3657	1842	7397	3513	4346	2231
9	117775768	T	C	11496	6793	3911	1951	14456	7142	2862	1424
9	117775803	A	G	38936	24211	4966	2410	35372	18160	4521	2257
9	117776029	A	G	8	3	12	4	11	7	35	17
9	117776052	T	C	22394	11435	3424	1775	16632	8537	4537	2223
9	117777876	C	A	4451	2143	891	427	9923	4787	1819	887
9	117777892	C	T	695	306	207	104	1100	436	36	11
9	117778343	C	T	12748	5470	1064	524	10342	4189	1764	935
9	117778355	A	G	63198	29859	5640	2745	36276	17067	4033	2093
9	117778369	A	C	35134	16728	3115	1506	23209	11161	2499	1259
9	117778400	G	A	33051	14470	4478	2136	21218	9932	2621	1276
9	117779495	G	A	8998	4454	1886	933	11071	5194	2977	1480
9	117779520	G	A	282	104	37	11	260	74	289	140
9	117779654	G	C	2522	870	1523	801	4825	2013	3152	1552
9	117779668	C	T	3023	1574	845	389	5515	2644	2047	986
9	117779933	G	A	8245	3869	1857	890	12449	6095	2683	1309
9	117779957	G	A	15395	7246	3977	1902	29276	14594	4371	2161
9	117780003	A	T	0	0	0	0	0	0	0	0
9	117781656	C	T	333	174	4936	2294	12960	5529	5540	2697
9	117787134	A	T	25	10	0	0	15	9	472	222
9	117787173	A	C	12888	6052	5733	2957	24139	12727	5930	3000
9	117787334	G	A	8144	3679	3076	1510	19749	9933	2960	1466
9	117787380	G	A	131	59	109	47	281	131	222	135
9	117793358	T	G	42	22	0	0	24	12	233	115
9	117794154	G	A	8043	3650	3739	1817	18523	9020	3065	1528
9	117795288	C	A	36942	18052	4980	2510	25453	12613	2973	1525
9	117796986	T	C	505	286	3225	1580	6005	3144	5806	2908
9	117797394	G	A	1679	843	1578	772	3911	1906	3096	1554
9	117802096	A	G	41	17	0	0	15	7	201	107
9	117803832	A	G	279	167	2188	1134	2600	1510	3526	1736
9	117803882	A	G	4922	2434	3676	1850	22016	11577	4896	2454
9	117804027	C	T	6164	2807	2324	1145	11961	5871	2744	1394
9	117804544	T	C	17793	8088	3948	1877	26623	12818	4381	2203
9	117804553	C	T	67	34	11	6	37	18	431	223
9	117804667	T	C	8034	3919	1859	904	10583	5407	1237	614
9	117805719	C	A	11714	5769	4062	1953	19363	9330	5404	2710
9	117805764	C	T	3469	1513	1938	938	3549	1701	2630	1315
9	117808463	G	A	102	26	392	185	436	144	1073	573
9	117808488	C	T	217	112	842	429	1439	672	2110	1070
9	117810036	C	T	344	168	2238	1099	5860	2798	2837	1447
9	117810117	T	A	874	375	1857	986	4196	2261	2434	1195
9	117810158	A	G	2569	1354	4515	2227	14302	7358	6513	3159
9	117810241	A	T	14072	5583	2092	1008	7760	3435	1939	934
9	117810250	G	T	17968	7632	2218	1064	8299	3906	2815	1399
9	117810295	G	A	2650	1448	1258	641	1722	872	1046	539
9	117812741	C	T	39	12	4	2	42	22	241	119
9	117812777	T	C	2031	1029	1034	527	4155	1912	2191	1113
9	117812791	A	G	1540	677	1609	804	6942	3499	1192	547
9	117812891	C	A	2359	995	1361	604	4792	2151	3060	1540
9	117813455	C	T	3172	1853	5921	2978	15486	8423	6271	3159
9	117815011	T	C	841	455	503	232	1782	880	973	476
9	117815036	G	A	1492	669	2342	1156	6862	2605	2507	1254
9	117815224	G	C	16	15	176	87	171	116	0	0
9	117815273	G	A	2811	1246	2904	1455	13726	6557	4694	2324
9	117815306	A	G	7	3	15	6	0	0	130	58
9	117816160	A	C	663	363	1710	870	6627	3340	2655	1343
9	117816216	T	C	12	9	121	66	306	159	72	39
9	117816230	C	T	88	45	957	469	1737	876	506	243
9	117816371	C	A	492	171	1721	794	9846	3992	2668	1282
9	117817296	T	C	0	0	3	3	24	9	486	234
9	117817317	A	G	880	333	1516	776	6693	2979	2840	1423
9	117817326	A	G	3211	1855	3189	1624	15676	7964	4879	2485
9	117817351	T	G	6807	4539	2090	1072	17052	8773	2775	1381
9	117817354	C	T	4089	1522	1883	959	15696	7226	2774	1422
9	117817683	G	A	8150	3954	3000	1521	16881	8493	4272	2102
9	117821026	A	G	672	422	3549	1730	14844	8123	6157	3079
9	117821618	A	C	2372	1296	3844	1945	14899	8057	6338	3193
9	117821746	A	C	297	193	1703	889	4093	2226	2509	1223
9	117822614	A	G	1037	514	1011	492	5436	2917	1013	526
9	117823775	A	G	16644	8457	3981	2085	24784	12866	5136	2539
9	117823901	T	C	418	216	2245	1135	5977	3171	4532	2240
9	117824218	T	C	17	11	0	0	17	6	29	13
9	117824308	G	T	1748	845	3115	1610	20056	9444	4440	2173
9	117824332	G	A	1103	460	3389	1665	20029	7920	6015	2951
9	117825085	G	A	5556	2645	2003	990	9119	4315	2368	1234
9	117827842	A	G	84	39	1721	812	12352	6310	1780	918
9	117829987	C	A	1080	440	3414	1663	14441	7252	6083	2999
9	117830788	C	A	16	7	14	7	9	3	448	216
9	117830812	G	A	2460	1186	1643	782	3642	1755	2898	1498
9	117832325	G	A	0	0	0	0	0	0	46	18
9	117832352	C	T	5	3	8	4	23	7	175	86
9	117832366	A	G	2354	1020	3795	1915	21928	11593	4097	2099
9	117832416	T	C	483	253	2315	1151	4999	2734	4515	2278
9	117832618	G	C	8716	4348	4110	2048	16891	8663	4128	2103
9	117832663	A	C	40174	20312	5305	2686	35353	17804	3926	1923
9	117833707	T	C	8640	4710	3900	1889	27724	13995	4838	2458
9	117834840	C	T	1880	976	3747	1834	19209	9406	5038	2488
9	117835214	C	G	316	199	4037	2099	20156	10044	5123	2549
9	117835222	T	G	351	210	4339	2216	22335	10811	5097	2506
9	117835254	A	G	179	91	2630	1274	6737	3119	2333	1171
9	117836188	A	G	38147	18420	5222	2603	39810	19097	3979	2010
9	117837252	A	G	177	90	3657	1813	19130	9487	5832	2926
9	117840276	T	C	0	0	3	1	20	7	373	180
9	117840922	A	G	1428	831	4288	2073	11864	6206	6514	3274
9	117841902	G	C	10	6	7	3	10	5	390	195
9	117841938	C	T	1040	553	1357	683	6018	2836	1918	949
9	117841973	C	T	33	12	59	32	35	10	433	206
9	117845325	C	T	831	416	561	254	1026	438	1711	848
9	117845333	T	G	7703	3225	3974	2054	18735	7923	6459	3237
9	117845347	A	G	2134	1230	747	376	5924	3212	1379	707
9	117845611	A	G	58	26	1251	630	3915	2055	1898	926
9	117846570	C	T	11633	3501	4946	2357	15337	7123	5570	2771
9	117846580	T	C	13976	9652	5176	2633	16181	8315	6286	3087
9	117848197	C	T	2616	1120	1367	672	2943	1317	1075	557
9	117848201	T	C	11557	5411	3126	1567	21380	10566	1495	757
9	117848368	C	T	4759	1405	180	81	4418	1275	149	73
9	117848394	T	C	14206	7287	1414	690	20464	10648	1507	764
9	117849641	T	G	70748	36061	5703	2803	36824	18901	6178	3203
9	117849666	C	G	19073	7990	2100	1086	9431	3850	1665	796
9	117849691	G	A	78	22	3	2	20	8	21	8
9	117851672	T	C	661	332	5043	2433	16634	8306	6394	3141
9	117852170	T	C	345	185	1620	836	7208	3762	1592	788
9	117852488	T	A	1	1	0	0	2	1	32	12
9	117852522	T	C	4554	2408	3723	1869	19604	10188	6683	3310
9	117853022	C	T	59202	27454	7050	3388	44704	21465	5913	2996
9	117853103	C	T	17711	9097	1808	847	11581	5655	1210	596
9	117853142	G	A	4871	1320	226	64	2988	979	24	13
9	117856111	G	A	108	41	82	25	73	30	35	16
9	117856114	A	C	11561	6014	4583	2240	22022	10103	5893	2996
9	117856130	T	G	2945	978	1176	533	4628	1668	1208	616
9	117856140	T	C	4896	2531	1814	964	9877	5134	1827	904
9	117856144	G	C	2460	738	1158	561	3717	1377	1222	618
9	117856304	A	G	73	38	4	3	21	10	233	111
9	117856318	C	T	11147	4501	4318	2052	17832	8159	6119	3030
9	117856877	G	A	57	42	2716	1350	3024	1358	6717	3445
9	117859540	G	T	557	302	871	455	4065	2108	1634	807
9	117860432	C	T	0	0	1	1	3	2	0	0
9	117860448	A	C	61	31	373	192	885	440	951	458
9	117860459	G	A	33	12	302	153	212	72	639	305
9	117860468	C	T	1006	431	3894	1860	9619	4568	5612	2825
9	117860508	C	T	266	114	1588	779	2739	1240	3412	1657
9	117861471	G	A	318	121	3599	1750	6096	2842	5344	2636
9	117862506	A	G	9502	4622	4224	2059	18892	9322	6843	3424
9	117864084	A	C	92	46	5	2	40	22	355	183
9	117864609	C	T	11511	5693	4359	2107	16713	7953	6184	3140
9	117864677	A	G	25976	14072	6727	3259	30567	14996	5991	3000
9	117865376	G	A	16723	8160	3849	1819	13434	6453	7134	3579
9	117866424	A	G	82	61	3812	1988	3192	1877	7304	3612
9	117869417	T	G	160	74	1533	756	2097	1105	3697	1832
9	117869930	C	T	7086	3779	4637	2251	25611	13432	6563	3266
9	117870230	C	T	2082	1041	4032	2121	17267	8742	6760	3425
9	117870935	G	T	74	51	249	147	361	208	344	176
9	117870984	C	A	35	14	16	7	7	3	411	187
9	117875130	T	C	13984	7328	6129	3040	53030	27011	5295	2712
9	117875681	T	C	14422	6755	4719	2451	35363	18364	6067	3036
9	117875688	A	C	14243	6610	4689	2408	35641	18439	5956	2988
9	117876080	G	A	3501	1495	1182	590	12224	5841	1619	848
9	117877063	T	C	6462	3684	988	493	8056	4001	789	379
9	117879139	A	G	24	12	7	3	45	22	804	410
9	117879158	G	A	40	15	24	11	24	9	0	0
9	117879212	C	A	19196	9976	5027	2471	21360	10518	4365	2186
9	117879414	A	G	3487	1815	4316	2233	20480	10993	6008	3001
9	117879453	C	G	408	188	905	476	2677	1350	1483	731
9	117883623	C	A	66	33	221	105	109	49	477	237
9	117883660	A	G	4182	2216	4709	2380	24569	12739	4936	2432
9	117884015	G	T	2257	1171	4309	2169	20107	10052	6036	3052
9	117885635	C	T	3803	1776	4261	2239	17962	9025	4615	2371
9	117886024	G	A	23537	13324	4178	2068	22346	11076	5749	2961
9	117886416	C	T	3094	1274	4212	2039	17545	8308	6379	3184
9	117889206	G	A	19526	9414	3792	1796	15055	7453	5823	2982
9	117889530	A	C	280	159	330	166	962	521	1467	724
9	117889539	C	A	38	10	26	12	13	7	535	270
9	117891532	C	T	1231	483	925	429	3330	1500	1498	723
9	117894539	T	C	10012	5354	3804	1931	19411	10944	3500	1784
9	117896185	A	G	4026	2114	3772	1846	8248	4128	6355	3108
9	117896349	G	A	17075	7621	4107	2001	23593	11697	5266	2714
9	117896953	G	A	646	282	117	52	1212	577	777	405
9	117897319	G	A	0	0	27	8	0	0	177	94
9	117897348	G	A	1061	520	3948	2016	11506	5665	6953	3426
9	117897532	C	A	1	0	4	4	4	1	161	84
9	117897543	T	C	2063	1255	3399	1648	16501	8581	6549	3254
9	117897568	G	A	30	14	94	45	370	148	447	223
9	117898909	T	C	25072	13282	3573	1792	40533	20908	5089	2575
9	117899311	G	A	3473	1637	4718	2337	23140	10942	6651	3315
9	117899359	T	C	2460	1045	4768	2384	11206	5401	6253	3154
9	117899652	C	T	4031	2376	3572	1691	28457	14944	3333	1556
9	117901585	G	T	90	36	7	3	106	42	855	422
9	117901602	G	T	4035	1083	3145	1351	12613	3952	5472	2718
9	117901622	G	T	2564	796	3266	1451	7320	1890	6600	3289
9	117903824	G	T	261	121	363	163	387	173	1526	772
9	117903848	T	C	3888	2156	3390	1553	15149	7448	6626	3277
9	117903963	G	C	0	0	2	2	20	13	100	53
9	117903975	G	A	905	398	4479	2202	31974	15435	6092	3033
9	117904231	G	A	1241	550	259	106	1974	799	818	419
9	117904778	G	A	3051	1583	3714	1817	8758	4024	6053	3095
9	117905891	G	A	1057	536	3418	1687	11959	6067	6910	3434
9	117905929	G	A	4	0	31	13	84	29	67	35
9	117906086	G	A	8529	2829	3596	1615	13328	4683	5909	2941
9	117906098	T	G	809	257	477	200	863	292	1212	578
9	117906101	G	T	10053	4034	3762	1728	19383	8565	4752	2367
9	117906107	T	A	91	31	31	15	122	52	633	310
9	117907006	G	A	7316	3750	4892	2517	27948	13574	5704	2850
9	117908955	G	A	20031	10178	4453	2191	23554	11565	6298	3210
9	117909576	A	G	6208	3094	4916	2415	26058	13018	6341	3145
9	117909607	C	T	1812	747	3508	1736	7890	3491	6494	3254
9	117909793	A	G	14740	7874	2874	1357	10589	5083	3120	1597
9	117909979	C	G	1	0	1	0	9	5	68	37
9	117910022	C	T	10204	4034	4465	2173	34934	16862	6291	3131
9	117910513	A	G	3653	2395	3342	1633	10197	5029	6433	3268
9	117910517	A	G	4011	2621	3379	1665	10127	4993	6433	3251
9	117912649	A	G	0	0	0	0	7	3	92	47
9	117912654	C	T	36	18	785	378	2874	1343	2897	1413
9	117912691	T	A	8	3	225	95	673	295	1887	938
9	117912890	G	A	5051	2280	4277	1940	21310	9866	5059	2578
9	117913870	A	G	2084	1309	2037	1042	8802	4357	4984	2502
9	117913896	T	G	2814	2006	3295	1599	14733	6301	4775	2381
9	117914778	G	T	21	7	265	143	273	124	2307	1201
9	117915478	C	T	269	144	4125	2096	17840	9228	3695	1866
9	117915518	G	T	194	100	2629	1329	22562	11172	2665	1294
9	117915545	G	A	10	7	103	54	743	321	715	365
9	117915556	G	C	21	14	362	177	764	344	1897	941
9	117916157	G	A	178	80	363	194	1254	617	2170	1077
9	117917190	A	C	18021	8887	4520	2214	27098	13412	4850	2361
9	117918714	T	C	62	27	1757	920	6078	3269	4849	2443
9	117918729	T	C	68	34	1591	856	6182	3232	3578	1789
9	117920215	G	A	4	3	204	102	267	109	200	108
9	117920221	A	G	109	62	2067	1020	7842	3500	3203	1639
9	117920231	C	T	0	0	29	15	25	15	79	45
9	117920248	T	C	228	115	3557	1744	20913	10527	3575	1746
9	117920259	C	T	113	57	1830	871	9572	3659	3273	1680
9	117921095	C	T	206	115	2033	1008	2322	1040	5621	2746
9	117921389	A	G	18406	11838	2149	1112	18181	9193	3286	1659
9	117921402	T	C	19229	12754	2332	1239	18846	9552	3251	1642
9	117921407	G	A	33435	11617	6281	2986	42317	19136	5853	2937
9	117921456	G	T	75	50	201	89	301	189	109	49
9	117921626	A	G	1540	881	2104	1046	10761	5233	4308	2152
9	117921629	G	A	5	2	8	4	12	5	66	27
9	117921634	G	A	3	0	2	0	16	2	80	33
9	117921658	G	A	1389	737	1480	759	12788	6237	1759	913
9	117921658	G	T	0	0	0	0	18	3	87	38
9	117921685	G	A	0	0	0	0	12	2	107	57
9	117922992	C	T	5216	2794	2359	1158	13826	7118	3242	1632
9	117923828	C	T	7064	3006	1649	694	8889	3718	3066	1479
9	117923849	C	A	35	15	4	1	23	7	307	160
9	117923853	C	A	26	14	0	0	6	2	164	73
9	117924826	A	C	2703	1594	2073	1019	14915	6301	4449	2178
9	117924839	A	G	0	0	2	1	0	0	0	0
9	117924854	C	G	2699	1700	1667	835	19448	8443	3847	1907
9	117925922	T	C	5916	2373	2198	1072	7344	3299	3426	1690
9	117925945	G	A	8587	4370	4122	2011	14361	7107	4656	2399
9	117925980	C	T	6	3	0	0	2	1	72	36
9	117926786	AGTT	A	0	0	0	0	0	0	0	0
9	117926788	T	G	1	0	1	0	8	4	79	38
9	117926819	G	T	1733	754	1356	699	11346	5634	1740	896
9	117926823	C	T	2407	1145	1501	741	18531	7606	3428	1706
9	117926841	A	C	2460	1210	1585	751	17138	6705	3418	1680
9	117926865	G	A	1156	572	1704	795	6105	2541	2044	966
9	117927395	C	T	1971	994	1685	791	9561	4522	3532	1723
9	117927402	T	G	4	4	0	0	0	0	0	0
9	117928419	C	T	979	410	2889	1373	11839	5459	4665	2511
9	117930567	T	G	4449	2218	3656	1810	18593	9728	4809	2356
9	117931111	T	C	116	75	96	38	628	308	156	75
9	117931210	G	A	10	6	2	1	12	4	132	67
9	117931245	C	T	1780	784	1218	585	6118	2878	1710	890
9	117931562	C	T	116	53	47	21	145	62	704	334
9	117931585	G	A	4180	1814	1450	715	4851	2273	2093	1035
9	117932649	G	A	3	2	9	2	27	13	144	77
9	117932692	T	C	676	324	1905	914	7592	3647	3681	1832
9	117932737	A	G	25	17	79	38	280	154	129	64
9	117932816	G	A	2453	1246	3279	1637	19407	9711	3674	1888
9	117933011	C	T	1747	783	1135	525	4045	1943	1817	905
9	117933345	A	G	7622	3809	1666	837	5232	2658	2121	1038
9	117933765	C	T	950	473	1243	617	2969	1514	1849	943
9	117933812	A	G	914	449	2283	1151	2893	1379	4109	2034
9	117933973	C	T	78	34	1110	552	1637	770	2040	990
9	117936605	C	T	11	5	1612	787	162	58	4579	2314
9	117936897	T	A	280	147	1008	525	1830	827	2026	991
9	117936903	A	G	392	206	1017	534	2164	1016	2011	974
9	117951073	C	T	10283	4250	4276	2126	29181	14386	5715	2820
9	117954830	A	G	5202	1737	3799	1725	19048	7951	4749	2297
9	117956828	G	A	5041	2267	2979	1451	20180	9396	4702	2332
9	117956932	A	T	1320	573	91	47	1272	608	143	68
9	117956937	G	A	14720	6885	1806	854	14792	6987	2091	1054
9	117956958	G	A	23268	9873	3603	1746	21214	8967	5414	2748
9	117956969	G	T	48	23	0	0	11	8	102	52
9	117957015	T	A	4238	2006	2788	1344	7050	3326	5045	2535
9	117957021	G	T	6	5	14	6	0	0	39	19
9	117957057	T	C	17418	9174	4360	2118	16698	8422	4921	2461
9	117960120	G	A	134	58	105	50	721	327	1399	675
9	117961558	G	T	4707	2256	1557	807	10149	5260	590	291
9	117962515	G	A	171	66	148	60	712	266	149	79
9	117962526	A	C	5970	2752	3856	1874	18811	9523	5094	2562
9	117963612	C	T	7573	3958	4260	2004	14051	6706	4576	2292
9	117965112	C	T	9174	5026	3740	1857	24311	12837	4541	2264
9	117965194	A	G	2276	1124	3221	1641	15469	7962	5166	2638
9	117965200	C	T	29	9	7	3	32	18	860	439
9	117966294	C	A	9487	4669	4144	2050	16279	7772	5420	2684
9	117969073	G	A	20192	9160	2768	1390	22322	11312	3304	1671
9	117969573	G	A	16452	9386	2054	969	12020	6195	3320	1693
9	117969683	T	C	6656	3253	4992	2448	28415	14668	6553	3235
9	117970568	T	C	5167	2250	5452	2613	33353	16374	6672	3398
9	117970607	G	A	673	265	785	361	1942	946	609	296
9	117970796	A	C	7015	3307	3147	1521	11921	5453	4711	2378
9	117970802	G	A	23	8	0	0	9	3	149	89
9	117970824	G	T	7352	3496	3963	1937	17247	7769	6435	3183
9	117972155	C	T	4951	2633	4813	2365	19515	9183	7013	3527
9	117972173	A	T	135	46	92	35	420	177	132	69
9	117973753	C	T	5254	2324	3783	1823	18630	9040	3917	1934
9	117975864	A	G	3907	2259	4104	2103	15606	8181	5715	2811
9	117978542	G	A	5072	1807	1479	727	4589	1774	1375	635
9	117978576	A	C	11265	5878	3274	1667	13596	6869	3857	1907
9	117979360	C	A	2854	1335	2955	1408	4122	2016	5493	2715
9	117979375	T	C	1176	562	422	216	2239	1056	412	200
9	117979410	A	G	10061	5257	1792	928	11979	6314	2519	1252
9	117981057	C	T	5359	2537	3025	1487	14945	7111	3808	1922
9	117981328	C	T	9950	5095	1749	894	11343	5545	2037	1047
9	117982239	G	A	417	207	653	329	2368	1191	1233	626
9	117983005	A	C	7824	3737	4916	2440	20721	10206	4969	2452
9	117985886	G	A	2082	978	2059	1024	9704	4522	969	500
9	117985893	G	C	285	133	553	295	1650	763	102	52
9	117985974	G	A	21	9	6	3	40	18	105	42
9	117985994	C	A	10329	5830	4596	2374	37192	18018	4665	2244
9	117988366	A	G	3247	1749	4240	2145	21098	10753	5157	2546
9	117989062	G	A	1860	767	3097	1506	9840	4923	5914	2932
9	117989372	A	G	308	179	52	33	283	164	1437	767
9	117989379	T	A	8	5	0	0	14	8	196	114
9	117991192	G	A	452	290	1284	633	6025	2984	988	486
9	117992846	G	A	4691	2296	2443	1179	23391	10002	1132	567
9	117992860	A	G	5172	2705	2549	1289	25172	12767	2772	1339
9	117994565	T	C	2165	1184	2708	1357	10507	5431	3290	1688
9	117995613	C	A	11	7	2	1	7	2	231	127
9	117995658	C	T	3034	1445	3128	1453	14745	6993	4272	2182
9	117995690	C	T	2	1	6	3	3	2	140	83
9	117995746	G	T	797	386	3603	1792	16370	7923	6506	3255
9	117996179	A	G	0	0	0	0	8	4	116	56
9	117996224	T	C	117	62	2045	1007	9955	4964	2185	1115
9	117996625	G	T	15266	7906	4114	2051	26210	13239	5759	2866
9	117999308	G	T	14837	6588	2174	1040	9855	4404	1560	828
9	118001005	G	C	3248	1495	2353	1152	6150	2300	5553	2870
9	118001034	G	A	2239	987	1050	455	3193	1416	3649	1869
9	118001050	C	G	18	3	0	0	3	0	39	19
9	118001052	C	G	7251	2840	3190	1451	9715	3731	5899	2903
9	118001079	G	A	55	37	95	34	41	29	147	75
9	118001601	A	G	0	0	40	22	191	106	0	0
9	118001625	C	T	10	6	19	11	21	11	530	253
9	118001631	G	C	5	1	5	1	22	8	289	142
9	118001670	C	T	5032	2574	4109	2035	26107	13009	5803	2951
9	118001684	G	A	10	7	2	0	0	0	103	62
9	118002321	G	T	1511	728	3378	1723	19030	9512	4035	1973
9	118002367	A	G	0	0	2	1	10	6	277	143
9	118003387	T	G	480	264	1182	603	2893	1650	3378	1682
9	118004762	ATTACTT	A	0	0	0	0	0	0	0	0
9	118004766	C	T	8	6	10	5	180	102	260	130
9	118004771	A	G	814	466	2257	1149	8374	4380	5175	2533
9	118004776	C	T	0	0	0	0	0	0	0	0
9	118005342	A	G	26	14	3	2	6	2	211	103
9	118005498	C	T	1144	421	2325	1080	10322	4694	4559	2306
9	118007432	C	T	1500	657	3339	1492	4925	2097	6763	3410
9	118012050	G	A	443	258	939	463	5530	2653	762	381
9	118012841	T	C	1466	828	2634	1367	7849	4121	5855	2951
9	118012904	C	A	10641	5573	4593	2322	28536	14463	5951	3088
9	118013289	A	G	1796	978	2610	1353	7207	3632	4473	2250
9	118013483	G	A	2905	1385	2745	1351	10071	4894	3204	1598
9	118018100	T	C	98	41	1642	865	3673	1909	2400	1201
9	118019787	C	T	3527	1496	4035	1865	21450	10093	6143	3192
9	118019959	A	C	5348	2833	2056	1023	10962	5517	2650	1311
9	118022616	T	C	20	10	4	2	27	13	448	213
9	118024692	T	G	14357	7714	5000	2527	22999	11515	6667	3345
9	118027057	T	C	3808	2129	1757	866	8405	4361	1743	844
9	118029484	C	T	973	460	1883	943	8741	4438	3010	1501
9	118029505	T	C	1	0	8	4	35	9	153	73
9	118029729	C	T	1902	865	3450	1730	21108	10447	3155	1589
9	118037272	A	G	210	109	1563	777	3790	1507	2900	1463
9	118037293	A	G	455	260	3257	1633	11711	6777	2308	1119
9	118042353	A	C	4646	2498	3121	1532	20455	9964	4669	2217
9	118045107	A	G	20	8	23	15	48	23	472	231
9	118045119	T	C	802	428	1081	571	4296	2373	1597	812
9	118045344	T	G	36	24	13	7	14	10	521	244
9	118047871	T	C	7102	3866	2099	1052	8363	4461	956	441
9	118047905	ATGTG	A	1678	0	795	12	3311	0	592	391
9	118047905	ATGTGTG	A	0	0	0	0	0	0	1	0
9	118047909	G	A	1483	120	1017	199	3694	396	828	349
9	118049531	A	T	39	17	2085	1040	2933	1342	5424	2637
9	118050380	G	A	3352	1734	1735	852	3969	1643	2613	1297
9	118050414	G	A	16516	8223	2521	1261	14139	7128	2651	1341
9	118052341	A	G	132	74	1787	900	9521	5032	2536	1241
9	118053463	G	A	261	114	470	230	740	352	1853	962
9	118053497	C	T	93	42	316	172	355	162	983	468
9	118054839	G	A	6	3	2	2	22	10	493	238
9	118054871	G	A	6	5	95	44	136	59	0	0
9	118055211	T	C	10589	4857	3825	1911	19173	9113	4122	2067
9	118055251	G	A	16	12	23	12	4	4	107	51
9	118057870	G	A	5779	2798	1293	629	8948	4436	1889	987
9	118063164	A	G	74	38	46	23	44	18	1040	512
9	118063450	G	A	372	230	1589	795	5441	2745	1792	925
9	118067073	C	T	58	29	2631	1303	3861	1950	5227	2593
9	118067925	C	G	12761	5380	4477	2135	7821	4036	5198	2604
9	118067966	G	A	6301	2714	1798	866	6020	2839	795	389
9	118068683	A	C	0	0	0	0	8	4	144	66
9	118068722	C	T	16856	8320	5301	2707	38263	18343	6127	3048
9	118078006	C	T	1288	686	1747	887	4424	2323	1507	763
9	118081458	T	C	3635	1916	4254	2238	21498	11970	6344	3184
9	118084204	G	A	1206	509	3269	1568	6554	3110	6805	3327
9	118085368	G	A	2259	928	661	312	4871	2383	2396	1189
9	118085937	T	G	3119	1428	3186	1547	11135	5381	5896	2955
9	118090936	T	C	25	17	128	58	378	220	597	310
9	118091543	G	T	62128	31568	5531	2751	39846	19908	6123	3029
9	118091549	C	T	1150	428	123	49	632	255	368	169
9	118092000	A	T	1870	894	3234	1631	4935	2615	4542	2244
9	118092047	A	G	52	30	14	10	15	8	215	101
9	118093007	T	C	3060	1655	3848	1945	11966	6253	5870	2963
9	118095081	G	A	36	14	7	4	22	11	193	91
9	118095109	G	A	10411	4801	4932	2415	25423	12247	6241	3061
9	118097021	G	A	4814	1798	4434	2229	9532	4630	5872	2926
9	118099068	G	A	102	41	1759	827	3601	1609	2647	1348
9	118101321	T	C	122	59	0	0	25	8	262	133
9	118101331	T	C	25727	12591	4054	2004	23049	11516	3030	1534
9	118102625	T	C	14543	7254	2164	1098	16713	8721	2287	1144
9	118108163	A	C	9647	4797	3342	1679	21593	11295	3171	1562
9	118108247	G	T	766	386	550	259	2888	1441	2380	1227
9	118108251	A	C	2	0	3	0	5	3	90	39
9	118109239	C	T	4565	2377	1857	911	243	107	2175	1139
9	118118677	C	T	13423	7389	4780	2427	31348	15996	4461	2179
9	118118885	C	T	2119	1124	4354	2095	22501	10863	4404	2175
9	118118931	C	T	0	0	141	64	66	36	30	13
9	118119365	C	T	2218	906	3443	1700	18850	9426	4583	2292
9	118119389	C	T	1	1	23	10	18	6	245	114
9	118121193	C	T	1075	385	2540	1012	9342	3090	4863	2354
9	118121424	C	T	990	519	3697	1813	11362	5802	4674	2390
9	118122628	A	G	452	210	2439	1288	14800	7736	2624	1294
9	118124074	G	A	2084	950	1839	874	6790	3244	4308	2141
9	118124242	T	C	367	202	3190	1557	4745	2441	6546	3331
9	118125362	A	G	6265	3460	5981	3112	37279	20209	6116	3002
9	118125373	G	A	246	87	401	184	1613	573	747	395
9	118126797	G	T	1726	883	1385	705	8598	4477	1288	642
9	118128556	A	G	4886	2549	2232	1139	7857	3907	2166	1098
9	118129247	T	C	163	98	2712	1316	16004	8993	2257	1137
9	118136386	G	A	1945	844	1703	829	4340	2124	1342	699
9	118136417	T	G	11833	5633	5697	2855	21577	10987	4262	2161
9	118141515	T	G	6017	3357	3200	1624	13800	7362	5566	2798
9	118141554	T	C	2630	1008	2144	1097	3520	1815	3375	1624
9	118141555	A	G	7448	3341	4730	2537	8268	4443	4265	2132
9	118143933	C	T	436	188	1476	704	3914	1921	4119	2032
9	118143955	T	C	11	3	59	29	46	20	474	231
9	118145339	G	T	4734	2759	1340	709	5438	3134	1067	502
9	118145764	T	C	561	308	1894	981	4639	2474	4696	2333
9	118148649	C	T	71	37	5	1	29	14	662	308
9	118148659	G	A	5682	2600	1741	819	6415	2747	2159	1091
9	118148690	T	C	23416	12244	4117	1991	22840	11781	5874	2923
9	118148738	G	A	184	112	422	219	170	100	40	25
9	118152551	T	C	623	273	2173	1069	8750	4468	4719	2331
9	118154367	G	A	11174	5075	1966	970	13969	6192	2179	1083
9	118154371	G	A	0	0	0	0	8	2	83	39
9	118154384	C	T	15961	7670	2279	1138	18202	8440	3469	1734
9	118154491	C	T	5040	2823	1799	882	8557	4025	2329	1193
9	118154603	C	A	11025	5036	5180	2533	33635	15352	6223	3102
9	118156112	C	T	4474	2351	3541	1767	16932	9191	6118	3066
9	118157729	T	C	10238	4852	2215	1083	14319	7233	3907	1928
9	118158086	C	T	7155	3607	1834	884	14794	7439	1655	817
9	118161597	A	C	56818	30100	6959	3648	34984	18816	5494	2663
9	118163563	C	T	13819	6475	4715	2322	23723	11118	4344	2044
9	118163788	T	C	493	221	332	166	1570	670	1047	497
9	118163797	T	C	5603	2766	3117	1571	17608	9073	4620	2220
9	118163832	T	G	0	0	14	11	0	0	94	43
9	118169080	A	G	5041	2587	4089	2076	20447	10592	4028	2003
9	118169120	A	G	30	18	165	81	44	20	840	420
9	118170841	C	T	101	53	1595	772	2788	1389	2241	1121
9	118170889	G	A	214	123	2825	1412	14341	7438	4586	2384
9	118172545	G	A	2070	1016	1892	892	13421	6622	2229	1111
9	118173998	C	T	15	6	134	69	161	76	1002	487
9	118174799	C	T	0	0	15	6	6	2	81	43
9	118174830	T	C	2878	1683	4087	2125	19561	10538	6674	3341
9	118179478	A	G	71	39	275	130	914	418	351	182
9	118179485	C	A	1505	666	3304	1622	9602	4575	5540	2746
9	118179771	A	T	90	34	0	0	22	10	173	74
9	118179797	G	A	4812	2177	1875	907	9720	4554	1667	818
9	118183125	G	A	3	1	11	4	8	3	583	293
9	118183151	C	A	1564	529	2972	1470	4388	1019	5888	2878
9	118183158	A	G	1239	818	2806	1469	4830	3185	4841	2408
9	118183619	A	G	9	7	2	1	21	11	606	302
9	118189520	G	T	2783	1077	2852	1407	9010	4152	6270	3129
9	118197608	T	C	527	291	1873	920	5655	3040	4233	2128
9	118199763	T	C	76	45	1000	516	1510	790	1533	786
9	118199786	A	G	0	0	8	2	1	1	233	110
9	118199807	A	C	1373	705	4056	2061	16914	9056	4286	2161
9	118200788	T	C	357	208	3572	1774	8057	4279	5803	2909
9	118201456	A	C	2196	1109	3708	1790	18062	8888	4368	2166
9	118201687	C	T	1997	859	3867	1851	14813	7039	5825	2959
9	118202716	T	C	989	540	2319	1224	8970	4962	4487	2201
9	118202740	G	T	3183	1010	4327	2008	23486	9350	5977	3064
9	118202943	T	C	5	4	0	0	11	4	103	58
9	118202964	T	G	1573	792	3970	2089	18002	9528	3267	1624
9	118202975	A	G	1222	577	4600	2236	14009	5955	6032	3063
9	118205591	G	T	23096	10592	4992	2455	36600	17812	4224	2126
9	118205639	G	C	92	51	176	89	69	39	332	150
9	118211159	T	C	509	242	1393	637	4623	2125	2084	1017
9	118211161	G	A	806	382	2851	1284	7595	3559	5240	2600
9	118211914	G	A	768	332	4445	2169	12962	6277	5894	2984
9	118211921	C	T	0	0	33	12	8	4	195	90
9	118213490	T	C	4	3	0	0	1	0	60	26
9	118213502	C	T	7464	3911	1869	901	10900	5380	2593	1304
9	118213548	T	C	3286	1565	1919	970	4031	1942	1799	901
9	118215368	C	A	1306	566	3900	1813	10307	4615	5722	2916
9	118219577	T	C	7123	3718	2345	1162	6621	3399	3610	1794
9	118223430	G	A	5018	2317	4145	1994	16349	7953	4703	2334
9	118225951	A	G	1	1	9	9	26	25	17	17
9	118225951	A	T	41	36	1047	571	878	617	1514	761
9	118228576	C	T	96	58	503	245	1453	609	1107	530
9	118228577	G	A	511	150	3695	1780	12709	4552	3933	2035
9	118228587	T	C	669	464	3810	1996	13192	7856	4696	2272
9	118233947	G	A	13	6	97	51	42	20	179	92
9	118233968	A	C	2681	1651	2027	1004	12751	6967	2297	1104
9	118241947	C	T	215	113	2172	1067	837	402	4594	2328
9	118243713	T	C	166	75	1627	788	2402	1239	4534	2236
9	118243754	A	C	818	467	1395	733	4816	2542	2582	1318
9	118244075	G	T	36	22	103	45	216	104	118	57
9	118244107	C	T	1106	569	1464	718	3052	1522	2065	1078
9	118245834	C	T	213	109	3249	1626	26129	13172	4781	2402
9	118248522	T	C	3760	1782	3128	1598	15970	7922	4698	2297
9	118250873	T	G	29790	14875	5067	2506	21063	11220	5630	2865
9	118252012	C	T	770	415	197	93	1198	613	261	104
9	118252957	G	A	1023	364	1565	784	1399	674	1309	631
9	118252970	A	T	17	6	0	0	4	1	157	84
9	118253001	G	A	3231	1669	3490	1707	13032	6289	4945	2495
9	118254988	T	C	7664	3670	3429	1696	20437	10294	2810	1373
9	118255028	A	G	1127	592	1664	847	3847	1969	2473	1212
9	118255884	G	A	1	0	10	5	38	17	253	128
9	118255888	T	A	180	90	3018	1528	22070	11081	4266	2080
9	118256674	G	A	701	390	2305	1078	2751	1195	5090	2505
9	118257772	T	C	1	1	6	2	38	20	36	15
9	118257783	A	C	169	69	1097	564	3838	1981	2758	1370
9	118257821	G	A	0	0	16	8	10	4	41	24
9	118257821	G	C	267	200	2790	1498	3293	1972	5495	2717
9	118259578	C	T	2543	1192	4264	2083	26735	12921	6257	3174
9	118260090	C	T	1075	534	1548	714	3920	1853	3009	1484
9	118262635	T	C	19	12	102	54	279	130	151	78
9	118262641	A	G	401	224	1864	957	5731	3090	3902	1900
9	118266112	G	A	238	98	3356	1646	6219	2677	6358	3209
9	118271584	A	G	5298	2525	1687	843	9663	4881	1709	865
9	118273680	T	C	1469	842	2046	1013	6631	3474	4290	2149
9	118276864	G	A	4169	2323	3356	1594	35540	15314	5227	2596
9	118276872	C	G	1209	509	1256	553	11095	4435	3527	1781
9	118277246	T	C	256	125	1882	983	3067	1627	4931	2567
9	118277283	C	T	205	67	1334	606	1831	728	2614	1300
9	118283701	C	T	14984	7362	4965	2457	49561	24378	4439	2218
9	118283707	T	C	2587	1049	764	347	8816	3856	965	462
9	118284179	A	G	7932	4119	1874	890	9125	4590	1711	881
9	118285411	A	G	359	163	4171	2008	28822	13979	4416	2235
9	118285629	C	G	2	0	0	0	1	1	477	239
9	118285673	A	C	7274	4145	4171	2085	15698	7462	4417	2238
9	118286410	G	A	107	49	2095	1043	9543	4592	4533	2253
9	118286699	A	G	672	295	1431	692	3542	1884	2371	1180
9	118286721	T	C	2689	993	3516	1642	15250	5836	4625	2294
9	118286742	C	T	6125	2838	4021	1893	21638	9477	4578	2263
9	118286802	C	T	48353	20654	5248	2515	25183	11903	5158	2562
9	118287508	G	A	56535	25699	4626	2252	48150	22786	5207	2625
9	118287525	A	G	32543	16478	4183	1988	37397	16924	4817	2430
9	118293427	C	A	8	3	687	329	778	299	3055	1550
9	118294986	A	G	3027	1921	3799	1937	14039	7277	5610	2748
9	118295934	G	C	65	35	1196	638	7033	3580	2593	1309
9	118295963	C	T	3	3	162	86	48	13	124	67
9	118297892	A	G	10	3	0	0	12	3	579	291
9	118299750	T	C	3753	2225	3280	1641	12593	6668	5493	2744
9	118303464	A	G	836	606	3235	1636	7131	4122	5961	2965
9	118311164	G	A	7769	3926	4273	2027	18779	8997	5411	2758
9	118311213	C	T	790	405	2970	1422	4443	2213	5174	2602
9	118311308	T	C	1822	1283	3147	1167	13043	5391	5014	2372
9	118311310	A	G	1791	1252	3115	1113	12696	5071	5120	2425
9	118311318	G	A	1557	1100	2849	989	10583	3877	5068	2460
9	118311335	A	G	714	408	2651	990	5136	1494	5096	2583
9	118311629	G	T	29297	12903	3526	1746	33929	15528	4833	2405
9	118311660	C	A	0	0	0	0	0	0	76	38
9	118311660	C	T	10459	4880	1944	969	17985	8294	1457	708
9	118311682	A	G	9328	4655	2149	1081	17872	8641	1825	887
9	118311709	T	C	2716	1425	1627	817	8245	4171	2106	1069
9	118313925	G	A	4282	2089	4532	2253	38564	18596	5884	2955
9	118314193	T	C	351	167	3979	2001	22718	11447	4960	2488
9	118314283	A	G	5593	2683	4031	2123	30811	16529	5071	2567
9	118314667	C	T	887	421	1183	630	4686	2333	3485	1752
9	118322333	A	G	422	218	3638	1816	11848	6377	6242	3041
9	118326434	G	C	109	49	2586	1236	14390	7095	5761	2919
9	118332688	C	T	1488	716	3162	1482	7247	3434	6198	3094
9	118338852	A	G	3312	1744	3810	1915	18790	9561	5194	2558
9	118339715	T	G	43	24	58	29	95	40	358	172
9	118339739	C	T	4488	1925	3725	1801	15228	6913	6891	3432
9	118340816	T	C	666	364	1269	617	4229	2240	2180	1091
9	118343204	T	C	17	10	997	476	92	31	2142	1094
9	118348955	T	C	153	83	2362	1230	6698	3631	3877	1943
9	118348977	C	T	44	19	527	252	1546	341	882	447
9	118352164	A	G	39935	24791	5685	2940	42557	22234	5837	2837
9	118352342	G	C	625	329	1466	699	3262	1631	2089	1038
9	118352393	G	T	7815	3042	4318	2139	25220	12227	5339	2663
9	118352592	T	C	8714	4307	1789	915	15946	8441	2323	1169
9	118357094	C	T	49	24	134	54	45	17	466	227
9	118357126	C	T	2933	1446	1953	981	10212	5049	3198	1630
9	118362128	C	T	0	0	9	3	14	6	70	37
9	118362166	G	A	2058	924	3597	1746	13910	7157	5203	2600
9	118363168	C	T	5465	2514	1362	629	7922	3570	1933	966
9	118367195	G	A	2807	1180	2011	969	8753	4043	3265	1558
9	118368741	C	T	3	2	5	4	1	1	41	17
9	118368761	G	A	3247	1537	1066	487	4343	2224	797	413
9	118369210	T	C	3993	2238	1464	783	10444	5699	2336	1167
9	118369329	C	T	0	0	0	0	7	3	254	137
9	118370953	T	C	72	41	2130	1076	6813	3473	4115	2072
9	118371019	A	C	163	80	2927	1440	16711	7684	5691	2860
9	118373618	C	T	173	80	1276	602	1801	865	2185	1102
9	118373968	T	C	206	108	249	126	428	216	187	98
9	118374004	T	C	2902	1635	593	278	3375	1687	1237	618
9	118374380	T	C	2520	1234	1370	644	10945	5624	2255	1145
9	118374447	C	T	635	287	1165	552	4724	2178	3422	1730
9	118374481	T	C	1777	857	4668	2428	10180	5012	5559	2808
9	118376030	T	C	6670	3569	3981	1914	12940	6488	5820	2931
9	118377410	C	A	25	11	0	0	11	7	66	26
9	118377417	C	T	10499	4502	4027	2027	19645	9957	5478	2732
9	118377906	G	A	3019	1415	1581	722	8375	4135	2052	1032
9	118378403	G	A	24	14	89	26	1184	521	178	95
9	118380578	A	G	12233	7216	5267	2753	28688	15651	4320	2075
9	118380596	A	G	0	0	0	0	0	0	113	55
9	118380603	A	G	3	0	0	0	0	0	0	0
9	118392208	T	C	3160	1708	3823	1908	14704	7529	6334	3101
9	118395102	T	C	1711	847	4404	2262	20518	10748	5150	2609
9	118397913	C	A	445	138	1478	729	5649	2701	3590	1848
9	118401434	T	G	0	0	0	0	8	4	69	29
9	118401473	A	C	224	144	1160	584	4945	2710	1561	766
9	118404563	C	T	47	15	230	109	946	388	869	465
9	118404566	G	T	0	0	0	0	2	2	111	56
9	118404586	G	T	271	119	611	293	2735	1247	1895	936
9	118405173	C	T	1279	662	1775	849	6171	3049	2322	1148
9	118405200	A	C	5	3	0	0	15	6	83	42
9	118405437	C	T	604	221	738	362	2128	1052	2019	983
9	118408803	A	G	652	346	1781	857	8984	4383	3708	1797
9	118408812	C	A	0	0	24	1	2	1	156	21
9	118408812	C	CAAACA	0	0	0	0	0	0	0	0
9	118408812	CAAACA	C	0	0	0	0	0	0	0	0
9	118408843	A	C	1	1	23	13	5	5	599	314
9	118409944	A	C	9260	5632	4390	2239	24610	13606	6312	3130
9	118410060	A	G	3758	1852	3886	1820	9448	4532	5820	2897
9	118410090	A	C	1	0	0	0	0	0	39	14
9	118411240	T	C	637	346	1355	643	5395	2785	2615	1293
9	118413485	A	C	4413	2272	2499	1292	13832	7104	3919	1920
9	118413515	A	G	1669	896	614	295	3227	1571	1797	937
9	118414496	A	G	312	140	711	361	1412	561	2217	1159
9	118414508	G	A	847	293	1896	953	4363	1687	4132	2125
9	118414577	C	T	5684	2360	2329	1187	14488	6650	4029	2004
9	118414619	G	A	9677	2868	3167	1544	19988	7846	4208	2142
9	118415208	G	A	2418	1062	2256	1118	6816	3397	3523	1775
9	118419382	T	C	48	29	1823	905	1261	683	4106	2032
9	118424987	A	T	905	476	1497	745	4271	2182	2473	1263
9	118431078	A	C	4048	1871	3895	1907	10813	5069	6740	3378
9	118432877	T	C	366	221	1240	653	3250	1756	2752	1354
9	118436553	C	T	56208	26345	5806	2820	30116	14226	4842	2502
9	118438343	C	T	54	14	3231	1527	2045	888	5423	2725
9	118440533	T	C	55	25	249	124	1278	584	71	39
9	118440540	G	A	388	173	1936	887	9268	4234	4566	2265
9	118441270	C	T	2416	1164	2628	1278	11278	5535	3875	1935
9	118445388	T	C	16	8	15	8	19	11	468	221
9	118445627	C	T	381	172	1695	830	5940	2790	4804	2427
9	118445646	G	A	26	11	65	26	41	23	500	256
9	118447297	A	C	0	0	0	0	0	0	0	0
9	118447297	A	G	2034	1340	3436	1852	7492	4710	6395	3199
9	118448193	G	T	19	4	96	53	207	69	86	40
9	118448207	T	C	1472	801	3773	1956	14021	7436	6336	3063
9	118451020	T	C	1316	846	2934	1521	7784	4090	4976	2458
9	118452085	T	C	125	68	1008	546	2197	1189	1483	724
9	118453513	C	T	23	12	8	3	26	12	511	236
9	118453556	G	A	4	3	114	51	370	139	194	86
9	118453775	G	T	37	16	246	129	267	124	941	476
9	118453824	T	C	67	31	182	84	95	59	402	196
9	118455827	G	A	115	55	1420	679	4840	2310	3519	1744
9	118455836	A	G	0	0	0	0	0	0	194	85
9	118460034	G	A	1254	626	2747	1344	7129	3273	3872	1930
9	118461141	G	T	52	26	156	77	98	32	302	161
9	118461146	G	T	1421	806	1718	866	10354	5620	4317	2193
9	118461823	T	C	123	66	3496	1776	7140	3746	5435	2727
9	118462312	G	A	144	64	774	375	2104	951	2338	1107
9	118463146	A	G	12	4	123	63	52	19	346	161
9	118463156	T	C	490	280	2678	1367	6165	3228	5084	2639
9	118463162	A	C	75	30	708	344	1134	413	859	421
9	118472948	C	T	1	1	15	5	2	1	178	96
9	118473711	G	A	3052	1391	3522	1604	15103	7022	4063	2064
9	118475932	C	T	1599	728	2996	1401	9077	4203	4579	2309
9	118475967	A	G	5	3	0	0	3	1	0	0
9	118476063	T	G	26	19	202	102	290	168	1289	623
9	118484694	G	T	635	226	2892	1392	10427	4305	6579	3294
9	118497025	G	A	87	32	0	0	37	17	275	111
9	118497035	A	G	26120	14609	2859	1411	23523	11029	4716	2340
9	118499428	G	A	7	1	0	0	0	0	517	246
9	118499474	G	A	4474	2082	2363	1081	14087	6731	5778	2942
9	118500105	G	A	3440	1667	2548	1196	8266	3915	4559	2229
9	118503865	T	C	59	35	829	408	2130	1208	1546	785
9	118508283	C	T	3089	1472	2175	982	7519	3646	2402	1179
9	118508329	G	A	102	51	3	2	64	31	193	86
9	118510411	G	T	9559	4875	1221	596	10734	4813	2987	1518
9	118512043	A	G	128	78	1051	526	1720	1008	3213	1602
9	118512297	A	G	14676	7271	3393	1715	16215	8120	6563	3256
9	118514444	G	A	4558	1607	1171	543	5254	2390	3122	1560
9	118514470	A	G	1565	810	908	474	1778	881	1378	686
9	118515140	G	A	2992	1291	1302	599	8334	3892	1088	524
9	118515554	A	G	1478	826	1428	720	9920	4996	3093	1576
9	118518224	C	G	42	20	0	0	0	0	198	106
9	118518250	T	C	41831	22954	5945	3047	27949	14617	5372	2623
9	118518733	A	G	6605	3643	3917	1993	26892	14505	5974	3098
9	118519986	C	T	23	11	904	443	5620	2576	688	364
9	118526448	A	G	3280	1743	1060	556	14059	7017	995	482
9	118526471	C	T	14072	5768	3510	1648	31260	13495	6641	3385
9	118535406	G	A	1231	521	3695	1780	13783	6525	4705	2362
9	118539214	C	A	5928	2258	4000	1746	22869	9422	4534	2207
9	118539448	A	G	107	56	125	54	34	21	22	14
9	118539450	T	C	453	235	396	191	363	185	301	146
9	118539484	G	T	2	1	0	0	20	11	111	56
9	118539497	G	A	3252	1400	724	356	3982	1845	661	357
9	118539533	G	A	4	4	23	8	3	3	33	16
9	118540789	G	A	597	304	1521	821	2950	1442	1513	747
9	118540829	G	A	22	7	6	2	0	0	362	162
9	118540831	G	T	5429	2759	2961	1489	15878	7842	4380	2238
9	118540997	C	T	106	53	1157	596	3374	1686	1182	562
9	118541068	T	C	320	166	3912	1981	32139	16354	6807	3414
9	118541989	T	C	2	1	0	0	11	5	0	0
9	118542002	T	G	29	16	28	19	73	36	597	292
9	118542030	C	T	1129	625	3882	1947	26612	11948	5577	2776
9	118543935	C	A	0	0	0	0	0	0	39	20
9	118543968	G	T	14015	6708	3741	1899	17215	8518	5713	2897
9	118544291	G	T	84	35	3188	1594	7631	3705	6844	3413
9	118547112	C	T	14	5	672	326	1847	892	935	467
9	118550797	C	T	203	73	49	22	224	90	133	68
9	118550806	G	A	7375	3919	2637	1357	10144	5529	3165	1564
9	118551464	A	G	820	419	2228	1126	7956	4359	3468	1770
9	118551464	A	T	6	4	0	0	3	3	119	54
9	118552170	T	C	54	33	27	14	41	18	621	289
9	118552995	T	C	2559	1276	4937	2559	27355	14824	5716	2848
9	118553034	G	C	724	342	1016	501	3595	1875	766	385
9	118558975	G	A	123	59	3482	1660	11275	5201	4768	2375
9	118559109	T	C	1190	607	2676	1378	9761	5198	5515	2782
9	118559403	G	A	7605	3492	2719	1284	15203	7452	1165	569
9	118567019	G	A	615	216	3907	1839	11985	5170	6161	3038
9	118568280	A	G	903	411	5825	2833	15059	7317	6049	2967
9	118568823	C	T	875	332	1429	628	3801	1592	1266	645
9	118569429	C	T	4856	2425	2006	942	6844	3387	1300	632
9	118569921	T	C	4	2	0	0	27	14	106	51
9	118570426	A	G	251	173	1392	725	3373	1897	3248	1684
9	118571428	C	T	3865	1905	3041	1525	10270	4856	5019	2562
9	118572892	G	A	522	273	903	419	4915	2540	1823	931
9	118572912	G	A	1	0	0	0	0	0	41	17
9	118576879	G	A	612	292	3679	1732	7819	3598	6087	3106
9	118578243	G	A	1003	482	1284	636	7991	3781	1731	893
9	118584102	A	G	0	0	7	4	14	4	106	61
9	118584111	C	T	1019	607	3869	1986	11739	6348	4311	2242
9	118585450	G	A	780	372	2517	1245	8756	4163	4515	2275
9	118592004	A	G	3	1	1	1	7	3	106	57
9	118592046	G	A	499	258	978	455	5242	2700	1496	773
9	118595521	G	A	0	0	2	1	0	0	68	33
9	118595563	A	T	332	182	250	119	1120	546	777	370
9	118595566	G	T	1958	1025	1780	881	10062	5026	2604	1267
9	118595612	A	T	579	293	1078	528	2272	1143	1138	552
9	118597837	G	A	18610	8541	4754	2276	22660	10832	5032	2500
9	118597886	C	T	4	3	21	8	6	5	118	54
9	118599720	T	C	1049	440	1331	645	9316	4728	2648	1341
9	118613203	A	G	17	12	3	2	14	3	167	84
9	118613720	A	G	903	601	2584	1237	18907	9639	4778	2455
9	118613763	G	A	275	161	3141	1508	5518	2745	4940	2520
9	118615701	T	G	13045	6012	4146	2116	28948	14490	5679	2827
9	118615708	C	T	894	346	266	131	1132	396	739	377
9	118617481	G	T	966	377	1994	773	4750	1956	5209	2526
9	118617531	A	C	1059	583	899	428	5868	3107	1068	538
9	118624384	T	G	1706	827	1449	674	8388	4184	1750	842
9	118625393	G	A	126	48	3162	1596	3660	1666	5876	2990
9	118628571	A	G	714	428	2739	1440	3321	1752	5682	2850
9	118628595	G	A	638	270	1943	906	3678	1685	3377	1699
9	118634305	G	A	166	64	3011	1408	3444	1538	4569	2240
9	118634644	G	T	4933	2416	3394	1643	18661	9259	6225	3087
9	118640119	C	T	387	199	4112	1975	11232	5307	3626	1781
9	118640221	C	T	590	289	4491	2164	10237	4981	3711	1881
9	118642475	A	C	56	31	1917	991	5391	2788	4370	2157
9	118642602	C	T	252	118	214	103	524	238	594	316
9	118642639	C	T	4969	2251	2471	1182	10357	5019	3648	1852
9	118642943	C	T	10765	5480	1323	664	9360	4598	1505	706
9	118644810	A	G	13166	6902	4248	2103	22415	11633	6850	3420
9	118644844	A	C	4	2	3	1	19	12	110	52
9	118649073	C	A	989	406	636	295	3843	1833	1174	585
9	118649451	T	C	946	493	1749	899	7781	4360	2245	1141
9	118649482	C	T	1526	689	4917	2359	13768	4707	4896	2497
9	118649903	C	T	243	128	1122	544	5826	2779	1566	781
9	118650653	A	C	2311	1112	1234	602	5456	2549	1526	768
9	118650689	A	G	8823	4682	2660	1352	16367	8544	2564	1286
9	118650724	G	A	3222	1567	1234	552	8231	3913	1602	787
9	118650738	T	C	7	5	2	1	3	2	208	113
9	118651758	G	C	2	1	2	0	1	1	304	149
9	118651784	G	A	442	218	1174	588	4492	2049	1669	851
9	118651811	C	G	2	2	2	1	8	1	121	54
9	118653013	T	C	561	284	1247	629	6618	3506	1455	741
9	118653960	G	A	3757	1840	4655	2263	29034	13146	5732	2875
9	118656792	C	T	667	311	1238	627	5856	2796	1534	777
9	118656812	A	G	166	97	238	108	716	308	696	316
9	118656826	A	T	0	0	2	1	8	1	125	71
9	118657072	A	C	2062	1088	1535	764	5784	2966	2576	1304
9	118658648	T	G	35	17	373	197	232	132	1601	816
9	118658661	ATAAG	A	63	0	520	107	679	39	475	210
9	118658664	A	C	17	8	9	4	62	26	739	363
9	118658716	A	G	768	417	1650	821	4833	2445	2549	1283
9	118659057	A	T	842	456	1154	569	3041	1490	2628	1298
9	118659254	G	C	305	126	463	242	1125	547	1252	622
9	118659260	T	C	126	73	246	120	375	213	85	44
9	118659298	A	G	6976	4030	4993	2561	22062	11731	5077	2503
9	118662804	T	C	1454	754	1617	792	4336	2186	3077	1533
9	118663315	G	A	367	153	1446	690	6009	2856	3229	1615
9	118664253	C	T	30	8	5	2	0	0	95	40
9	118664276	T	C	43691	18794	5971	2990	35605	16118	5298	2700
9	118664402	G	A	8682	4556	4566	2260	21566	10332	4927	2409
9	118665465	A	G	28099	13150	4831	2400	35108	16971	4436	2269
9	118665482	A	G	11740	6166	2216	1068	16858	8063	3183	1495
9	118665510	C	T	28	15	0	0	215	101	57	21
9	118672643	G	C	103	49	2865	1480	11833	6125	6360	3254
9	118673052	T	A	160	85	299	159	1194	564	514	257
9	118673088	C	T	1115	542	957	440	4574	2157	1574	776
9	118684791	A	G	200	103	513	277	2041	1057	1968	952
9	118694535	A	G	3334	1699	1341	649	11655	5758	2912	1442
9	118694556	G	A	158	90	47	27	1650	676	0	0
9	118694558	G	C	8	4	0	0	0	0	34	16
9	118694587	A	C	24	16	0	0	7	1	259	133
9	118695152	C	T	10936	4606	994	537	7443	2986	1232	614
9	118695173	C	T	10234	4752	1291	612	6772	3025	3552	1743
9	118697401	G	A	382	193	264	149	2135	1080	151	87
9	118697425	T	C	10	4	0	0	0	0	44	24
9	118698901	A	G	369	196	807	422	1033	553	3511	1743
9	118699375	A	G	2276	1241	2910	1441	22688	11512	6260	3101
9	118701699	C	T	401	157	1657	764	2763	1148	2489	1182
9	118705646	T	C	121	80	934	480	907	506	3634	1740
9	118706543	A	G	66	29	10	4	104	41	738	353
9	118706554	T	G	1640	954	333	183	2502	1341	394	189
9	118706699	T	G	4	3	59	33	544	302	75	36
9	118710118	G	T	304	143	498	240	2682	1259	1970	975
9	118710130	C	A	0	0	0	0	3	1	137	73
9	118712607	A	G	5930	3053	575	282	3815	1964	795	394
9	118712633	C	T	183	87	33	18	11	4	204	103
9	118712965	T	C	2966	1479	2851	1454	14709	7670	5849	2894
9	118713227	G	A	798	341	2638	1311	10347	5104	6422	3253
9	118714979	T	A	14	10	238	121	253	133	801	411
9	118719627	A	G	5795	2951	631	297	4805	2492	2810	1291
9	118719754	T	C	1279	642	3653	1871	17208	8803	4700	2346
9	118726166	C	T	247	104	504	221	1171	511	1273	659
9	118726180	T	C	598	328	695	352	2311	1156	1695	829
9	118726209	G	A	45	14	34	14	21	10	406	205
9	118733552	C	T	8627	4243	2252	1011	11094	5488	2683	1311
9	118738037	AC	A	47	0	154	57	241	42	826	399
9	118738038	C	A	324	204	726	435	2364	1379	2011	996
9	118738546	A	G	184	90	222	121	443	240	385	175
9	118738595	G	A	4635	2084	1679	824	12100	5744	4337	2175
9	118738647	C	A	4623	2262	1685	847	10089	4913	4308	2204
9	118741214	G	A	21862	10258	5247	2567	32934	15625	5882	2945
9	118741264	G	A	3	2	5	2	0	0	0	0
9	118741718	C	T	148	73	2563	1285	4094	2045	5544	2782
9	118742193	A	G	14	6	17	9	2	2	105	46
9	118742227	C	A	68	35	17	11	37	20	557	289
9	118744545	C	A	1891	939	3311	1587	12615	5932	6269	3134
9	118745359	A	G	0	0	0	0	12	4	260	112
9	118750637	C	T	19	16	131	82	220	124	278	153
9	118752051	C	T	0	0	0	0	0	0	72	33
9	118756021	T	C	34	20	1253	639	2916	1654	3977	1987
9	118758825	T	C	131	51	152	88	304	148	258	114
9	118761616	A	G	1	0	3	2	7	2	291	151
9	118761646	A	G	91	54	1339	665	6231	3094	3536	1843
9	118766179	A	G	8	6	48	26	128	73	68	35
9	118767517	T	G	2478	1305	1735	863	6409	3263	3308	1623
9	118767559	A	T	2	1	0	0	6	1	80	37
9	118775132	T	C	3	2	35	18	52	25	360	191
9	118775486	G	A	453	169	1313	627	2707	1249	2464	1221
9	118775527	C	T	409	173	1564	767	6252	3124	3185	1595
9	118781682	T	G	169	69	0	0	21	14	219	110
9	118781688	A	G	12661	6792	2525	1279	18933	10020	2930	1474
9	118783364	G	A	4	3	31	10	4	2	112	60
9	118785720	A	G	281	221	2694	1388	5322	2948	4176	2073
9	118790317	C	T	4552	2111	3394	1701	15797	7750	5079	2536
9	118790936	G	A	12398	4756	4291	2009	16740	7725	5987	2881
9	118790938	G	A	2835	819	1545	745	4479	1813	2218	1068
9	118798630	C	T	12101	6053	4633	2330	31973	14923	4478	2286
9	118798652	T	G	36	22	46	28	113	49	523	259
9	118798653	G	C	4	2	0	0	0	0	39	24
9	118805964	T	C	3392	1705	1535	772	5806	2856	2819	1446
9	118806911	T	C	46	24	1086	575	3347	1753	3316	1653
9	118809945	A	G	24	9	290	154	1018	534	146	76
9	118809947	C	T	136	67	2158	1049	11103	5387	4591	2237
9	118814303	T	A	0	0	6	3	1	0	0	0
9	118814328	G	A	2104	1089	3470	1636	12744	6182	5826	2915
9	118820709	T	G	3429	1574	1488	737	4666	2013	2106	1053
9	118821526	G	C	29	10	140	71	137	49	234	110
9	118823175	G	A	3840	2095	1630	836	3396	1743	2633	1326
9	118827921	G	A	6084	2799	1238	604	8069	3512	2305	1159
9	118837543	C	T	8	3	10	7	7	2	0	0
9	118837566	A	G	19	10	17	10	27	12	385	197
9	118837670	A	G	7492	3826	2343	1085	13138	6715	2584	1292
9	118838314	A	C	35	26	845	413	298	162	3044	1516
9	118838445	C	A	78	35	0	0	9	2	182	96
9	118838474	T	G	4884	2666	1782	952	16655	9053	3085	1582
9	118838513	T	C	0	0	0	0	6	3	0	0
9	118838513	T	TA	0	0	0	0	0	0	0	0
9	118841009	G	A	275	210	1370	703	4844	3036	2844	1413
9	118843677	C	T	38054	17054	3807	1923	22673	11181	5581	2790
9	118845404	A	G	4770	2605	2759	1358	9199	4740	4954	2477
9	118857535	G	T	5	2	1020	502	61	35	3316	1675
9	118864172	A	C	70	31	102	55	351	170	1876	941
9	118871741	G	A	24	8	1992	987	666	256	5285	2665
9	118877084	C	T	8390	3833	3566	1830	14298	7079	6171	3091
9	118887904	G	T	0	0	0	0	0	0	137	68
9	118887935	G	C	8	5	2	1	0	0	259	119
9	118887949	T	C	8658	4326	4130	2092	21087	10722	5810	2923
9	118890736	G	A	95	46	47	28	188	85	736	351
9	118896074	C	T	0	0	0	0	0	0	177	90
9	118897064	G	A	92	66	1086	513	434	280	3567	1972
9	118898718	G	A	4834	2373	3615	1797	14275	7041	4308	2159
9	118898741	C	A	81	38	83	41	68	29	516	280
9	118900995	G	A	13	7	16	8	16	10	304	161
9	118907040	A	G	3463	1935	4759	2396	18814	10244	6154	3153
9	118913625	G	A	10055	5607	5259	2578	28849	14187	5540	2657
9	118916193	A	G	90	44	2638	1347	21412	10922	3913	1947
9	118919075	T	C	5445	2981	3445	1673	20094	10298	4963	2442
9	118920329	A	G	8	5	2	1	15	7	187	103
9	118920330	C	T	338	177	142	76	1971	921	0	0
9	118920333	C	T	192	110	91	55	652	305	277	145
9	118922162	G	A	42	21	27	10	65	39	652	312
9	118923442	G	C	104	52	2735	1394	10057	4875	5971	2989
9	118924958	A	G	207	108	109	56	563	262	1174	581
9	118924977	C	A	4	0	14	5	8	3	312	161
9	118926111	G	A	409	243	1444	771	6940	3444	510	251
9	118927537	A	C	13671	7248	3291	1662	11733	6194	6285	3063
9	118927557	C	A	56	24	12	4	20	10	254	116
9	118930313	C	T	3706	1860	3300	1633	22226	11012	6579	3239
9	118930315	G	A	0	0	8	3	32	16	120	68
9	118930841	T	C	42	18	306	164	127	69	548	270
9	118930886	T	C	7212	3701	3672	1917	40580	22036	5217	2594
9	118933542	G	A	4	2	2	1	13	7	182	95
9	118935490	CG	C	0	0	0	0	0	0	0	0
9	118935491	G	A	548	314	2634	1266	4563	2244	4158	2086
9	118941408	G	A	54	21	67	26	184	85	1042	533
9	118942424	G	A	1137	569	1164	569	5487	2749	260	140
9	118942439	C	A	3183	1628	2886	1442	11322	4973	3974	2001
9	118951513	C	A	170	66	2122	1094	3188	941	4586	2280
9	118951527	C	T	148	80	1893	949	3358	1751	4246	2133
9	118953325	G	GAGGGAGGGAGGGAGAT	0	0	0	0	0	0	0	0
9	118953325	G	GAT	0	0	0	0	0	0	0	0
9	118953372	T	A	249	116	2988	1273	20871	10029	3435	1711
9	118953457	T	G	3100	1522	3326	1663	10890	5528	5511	2706
9	118953477	C	T	19	11	12	11	18	9	679	328
9	118954624	A	G	10505	5123	4297	2042	26228	12630	4825	2413
9	118957985	G	T	14125	6395	4517	2171	45741	21059	5549	2766
9	118958009	C	G	4	2	0	0	26	14	247	121
9	118958727	A	G	58	19	0	0	3	2	245	132
9	118958751	C	T	518	233	75	22	280	106	1016	498
9	118959731	G	A	2019	964	3566	1686	12040	5566	6288	3161
9	118964341	G	A	27	10	4	2	31	13	474	235
9	118965093	A	G	17	8	291	137	222	116	1723	885
9	118968531	T	G	145	88	276	141	106	68	418	208
9	118968544	C	G	4078	2249	3441	1826	7676	4034	5258	2603
9	118968579	C	T	22734	10858	4601	2246	34093	16879	5032	2495
9	118968608	C	T	56	25	57	23	166	76	36	18
9	118968625	A	G	181	82	233	110	221	114	642	325
9	118969339	G	A	174	81	42	19	129	55	1574	773
9	118970431	G	A	451	274	2067	1099	3360	1799	4626	2308
9	118976015	A	C	8	5	7	2	28	16	561	274
9	118980520	C	T	37809	15584	4405	1988	29710	13101	4800	2385
9	118980544	A	C	43709	18393	4394	2062	37424	17359	4840	2466
9	118980584	G	C	3	0	5	4	1	0	120	62
9	118984002	C	A	11253	4524	3409	1524	28192	11953	5364	2628
9	118984002	C	CA	0	0	0	0	25	12	0	0
9	118985910	G	A	847	392	3016	1468	37262	15857	6344	3198
9	118988486	G	T	9808	4581	3475	1743	17564	8535	6110	3065
9	118988913	A	G	6249	3483	2312	1165	6102	2935	3777	1889
9	118989110	C	A	18006	9570	5092	2481	44981	21361	5822	2935
9	118989133	A	G	40	16	19	10	22	12	260	128
9	118989521	G	T	0	0	0	0	0	0	76	43
9	118989555	C	T	955	494	444	196	3580	1700	289	139
9	118991707	G	A	806	464	2977	1490	9250	4878	5814	2962
9	118992381	C	T	3666	1789	4212	2057	24989	12243	5206	2649
9	118993683	G	A	14493	6676	3963	1958	21812	10816	5032	2543
9	118998517	C	T	18156	8640	4894	2378	29769	14493	5749	2917
9	119000964	A	G	0	0	2	0	0	0	0	0
9	119000973	G	A	27717	12374	4750	2198	16666	8103	5562	2724
9	119001088	G	A	7033	3119	3320	1551	11808	5627	5261	2630
9	119002278	T	G	1303	763	497	272	3226	1738	358	182
9	119007709	T	C	11	11	199	108	292	147	1467	718
9	119011391	G	A	3753	1772	2649	1354	8904	4491	4218	2138
9	119012421	A	G	113	61	286	154	714	358	2368	1199
9	119012427	T	G	85	51	179	96	175	90	1477	767
9	119021342	A	G	194	65	1587	438	263	67	4274	2130
9	119022403	C	T	274	168	2136	1127	6674	3523	4240	2117
9	119022802	T	G	3988	2074	3008	1490	13393	6603	4383	2173
9	119023867	A	C	12	6	1771	915	212	118	6187	3064
9	119024899	G	A	3289	1670	2951	1461	10727	5219	3149	1571
9	119024929	C	T	1881	1000	2737	1322	5965	2393	3963	1902
9	119026584	C	T	367	129	2116	1046	6549	2976	2768	1395
9	119026907	C	T	19702	7631	4435	2033	33265	15231	6263	3049
9	119027076	T	C	468	252	3097	1577	3587	1926	6955	3500
9	119027676	G	A	5	3	140	54	64	31	238	125
9	119027718	G	A	2964	1194	4182	1991	19980	9377	6687	3405
9	119027764	G	A	1047	589	3182	1576	6241	3281	4239	2149
9	119029388	G	A	269	122	427	223	347	167	2679	1315
9	119030407	C	G	742	399	1905	966	9664	4702	4009	2014
9	119031497	G	A	877	365	2541	1240	3265	1486	5510	2721
9	119034475	T	C	12998	6613	2518	1303	15643	7961	3098	1517
9	119035125	C	T	416	175	403	198	413	198	1513	779
9	119038034	T	G	11977	5839	4235	2090	17007	8446	6012	2983
9	119038558	A	G	1315	517	3156	1571	9088	4390	6256	3102
9	119038564	G	T	0	0	0	0	0	0	25	16
9	119041018	C	T	2114	1288	1855	978	11270	5483	1812	920
9	119042876	G	A	14977	7010	4531	2212	23682	11588	5748	2906
9	119044580	A	G	90	38	2344	1132	1132	621	6080	2997
9	119044901	C	A	4	2	0	0	7	3	239	113
9	119046060	G	A	29	17	3	1	9	5	219	130
9	119046078	G	A	32	16	3	2	9	3	294	139
9	119046083	G	C	5	3	34	16	0	0	154	78
9	119052189	G	T	6	3	3	1	36	20	839	444
9	119055677	A	G	1795	875	1323	652	5273	2584	2502	1261
9	119055710	A	G	511	277	225	119	1744	921	480	238
9	119057131	C	T	32	8	413	200	403	175	2183	1086
9	119061121	C	T	75	41	176	83	552	284	565	283
9	119064047	C	T	3821	1981	1956	979	4922	2391	1335	681
9	119065358	T	C	377	181	1081	563	2680	1371	2702	1323
9	119068470	A	G	99	58	59	29	67	37	843	419
9	119072509	T	C	6048	3003	2344	1128	7780	3912	3881	1922
9	119074532	T	C	811	484	1114	555	5804	3151	2051	979
9	119075942	A	C	1671	987	1527	777	5801	2782	3379	1732
9	119078249	T	C	19	8	27	15	68	28	937	487
9	119078356	A	G	21970	11596	4447	2261	27873	15104	4758	2376
9	119078611	G	A	206	77	3355	1544	18172	7956	5746	2882
9	119079076	G	A	5214	2871	3985	1958	11793	5917	4269	2135
9	119079103	C	T	93	51	81	39	361	142	856	442
9	119082546	G	A	0	0	0	0	0	0	0	0
9	119082586	T	C	914	537	602	301	2511	1241	1908	932
9	119085047	C	T	42222	22845	4236	2135	21036	10827	5108	2486
9	119085499	A	C	2582	1129	724	365	4201	2105	1645	818
9	119086410	A	G	25	13	95	45	366	207	1518	764
9	119089972	G	C	12253	5358	4265	2095	21359	10542	4068	2034
9	119090744	T	C	302	172	2223	1159	15034	7865	1521	770
9	119093923	G	A	606	305	2490	1195	5694	2537	4117	2047
9	119094502	T	C	27	16	516	278	507	248	1701	816
9	119094545	A	C	141	70	2262	1060	14448	6619	1130	559
9	119099873	C	T	31506	14886	4006	2077	26507	12990	4480	2293
9	119105667	T	G	2896	1746	1770	857	4947	2415	2787	1400
9	119105983	G	C	10	3	17	10	10	6	339	159
9	119106613	G	A	71	35	109	54	422	174	226	119
9	119106626	C	T	2411	1158	2920	1365	14248	6721	4698	2266
9	119106628	A	G	7	3	13	9	32	16	150	82
9	119106881	C	A	18295	9295	5888	2843	34791	16899	4887	2458
9	119107687	T	A	746	262	1844	916	6703	2994	3743	1928
9	119107708	T	C	439	178	1563	722	5507	2571	3160	1605
9	119110440	A	T	116	58	2453	1231	9788	4913	5025	2534
9	119110450	A	G	0	0	70	33	45	19	154	66
9	119112366	A	G	27337	15418	4278	2300	37225	19650	4607	2308
9	119112402	C	T	373	175	45	23	141	59	1478	723
9	119115449	A	C	137	73	1680	837	7042	3383	2990	1421
9	119115480	T	C	10	10	39	27	237	147	132	59
9	119115531	T	C	7468	3085	4048	1957	20308	8793	4817	2358
9	119117464	T	C	16747	8168	3391	1614	9915	4519	1813	885
9	119122008	A	C	13	7	11	5	1	1	356	185
9	119122053	T	C	2732	1388	2212	1096	12054	5951	2558	1296
9	119122342	C	T	5918	2839	3963	1993	30623	15581	4222	2102
9	119125082	G	A	2368	1254	1901	896	11409	5874	2551	1201
9	119126101	G	C	155	76	2307	1153	14537	6889	2248	1124
9	119128245	C	T	101	59	1623	831	9424	4832	955	476
9	119128575	A	G	24238	13248	4636	2317	29068	14995	5637	2782
9	119128585	C	T	1380	578	153	80	1027	463	316	152
9	119129253	A	G	684	307	152	94	2162	1028	61	34
9	119129257	T	C	8054	4024	2913	1457	21253	10798	1221	609
9	119129263	C	T	66	33	5	1	133	37	266	121
9	119130030	A	G	1025	493	150	61	268	145	807	394
9	119130421	A	G	170	95	106	48	162	90	841	416
9	119130581	C	T	588	280	91	53	163	77	959	496
9	119130627	T	C	27024	13364	5367	2689	33488	16870	5735	2826
9	119130677	G	C	90	40	34	20	21	11	586	308
9	119134796	A	G	2701	1360	1892	944	9593	4698	1122	555
9	119134873	A	G	12	6	0	0	18	8	65	29
9	119134875	T	C	25114	12844	5282	2643	30354	15649	5620	2750
9	119137180	T	C	2702	1474	523	270	2505	1248	1049	526
9	119141774	G	T	123	66	290	144	457	194	963	483
9	119142250	C	A	201	97	256	114	643	310	986	481
9	119142297	G	A	170	83	318	148	665	302	1052	537
9	119142351	T	C	730	377	2568	1358	9429	4882	5030	2476
9	119145200	T	C	17334	10312	2540	1325	11962	6310	2627	1313
9	119147710	C	A	221	101	269	126	269	114	42	21
9	119147754	G	A	574	248	2236	1086	6868	3080	4866	2436
9	119148669	A	G	809	437	1494	761	5943	3186	2248	1104
9	119151944	A	G	50	25	6	3	35	23	561	295
9	119153545	G	T	17	8	57	30	59	25	407	196
9	119153552	C	T	3207	1545	3646	1709	24599	11439	5289	2661
9	119154616	C	G	279	144	3743	1971	25799	13244	6248	3082
9	119155231	G	A	2550	1109	873	454	2556	1232	1022	514
9	119155732	T	C	59	32	1348	702	4250	2269	1879	945
9	119156088	C	A	4824	2190	3366	1636	14763	6855	6531	3247
9	119160791	T	C	770	406	2043	988	6894	3366	4679	2218
9	119162545	C	A	28	12	1205	564	1727	706	3445	1745
9	119164248	T	A	2	1	60	27	197	108	35	17
9	119167887	A	G	14144	7585	4528	2251	34837	17283	5315	2579
9	119167896	C	T	84	34	127	29	52	22	99	48
9	119172047	A	G	4022	2189	2769	1381	17321	8958	3915	2010
9	119174267	G	A	5712	2779	2184	1054	10172	5121	3404	1717
9	119175313	C	A	47	24	11	7	0	0	202	99
9	119176820	A	G	1701	849	1761	875	5678	2981	2604	1297
9	119180340	G	A	44	24	14	5	17	7	128	63
9	119180344	A	G	1603	899	635	321	3019	1570	280	138
9	119181214	G	A	922	336	2644	1337	11352	5412	5911	2987
9	119181794	G	A	20891	9270	4821	2285	25495	12254	2925	1455
9	119182231	A	G	4132	2041	3172	1661	13605	7028	5699	2807
9	119182254	A	G	4	2	10	4	15	7	394	205
9	119184088	C	G	42	22	1064	508	191	84	1814	896
9	119185083	C	T	1766	893	2744	1411	6999	4213	3849	1881
9	119185116	C	T	4480	1914	2998	1387	6621	3129	6388	3176
9	119185166	G	C	12	5	37	17	0	0	117	63
9	119185987	G	C	4537	2285	2605	1312	9871	4729	3489	1749
9	119186027	T	C	8758	4656	1720	892	6498	3390	3215	1645
9	119186551	T	C	3207	1609	1545	739	9012	4607	3321	1611
9	119186556	A	G	2	1	0	0	12	5	155	92
9	119187170	C	A	440	195	35	16	79	33	693	343
9	119187220	T	C	9381	4647	2733	1341	18452	8766	3697	1797
9	119187839	C	T	5097	2489	3501	1627	18733	9045	4229	2122
9	119188495	T	G	3140	1439	3711	1818	21093	10734	6801	3422
9	119192146	T	C	10	7	5	3	24	15	248	120
9	119192174	G	A	4877	2378	2695	1374	13217	6344	3330	1654
9	119192187	T	C	28	14	25	14	37	20	354	194
9	119197137	T	C	3279	1408	3278	1750	55571	27949	4010	1982
9	119197177	C	A	65	25	37	18	109	57	305	148
9	119197496	T	G	244	126	62	32	78	48	395	210
9	119198324	G	T	4974	2151	1160	549	6824	3040	1632	850
9	119198360	G	A	3	1	10	5	12	5	217	117
9	119200847	C	A	2207	1137	2765	1370	9819	4976	5430	2713
9	119205302	C	T	980	387	3083	1486	7373	3325	6743	3334
9	119206182	G	A	631	291	2952	1392	8688	4060	6330	3155
9	119206203	G	A	6	2	20	14	29	9	395	197
9	119207589	G	A	0	0	1	1	0	0	0	0
9	119207606	T	A	0	0	0	0	0	0	47	21
9	119207606	T	C	223	193	2946	1553	6985	3965	6417	3247
9	119211008	G	A	201	93	3513	1778	16704	8033	6492	3232
9	119211014	A	G	6	4	332	162	157	69	1111	584
9	119216425	C	T	1912	800	2474	1214	10362	4972	4981	2507
9	119218693	A	G	19	12	1013	531	1326	723	1609	825
9	119226008	T	C	42	24	116	57	264	131	560	277
9	119226048	G	A	688	292	2745	1296	5483	2602	2734	1331
9	119226730	G	A	26	3	292	145	71	37	1637	827
9	119226753	T	G	0	0	0	0	6	2	75	33
9	119228390	C	G	2	2	0	0	15	9	204	86
9	119228401	C	T	868	501	1025	492	7833	3337	925	462
9	119228418	G	A	18	10	62	30	385	109	268	132
9	119228424	T	C	3532	1799	3460	1770	29447	15036	2893	1443
9	119228437	G	A	177	76	194	89	2072	754	117	63
9	119229200	A	C	120	51	27	11	21	9	320	162
9	119229209	C	T	542	179	67	31	465	176	68	33
9	119229246	C	T	21409	10566	4823	2351	26035	12944	5873	2949
9	119230710	G	A	9593	3912	3015	1504	15307	7569	3786	1918
9	119232655	C	T	6508	2724	3505	1709	19208	8404	4512	2291
9	119234058	C	T	260	135	3302	1683	16508	8424	6436	3161
9	119234090	A	G	0	0	25	13	23	10	0	0
9	119235784	A	G	10751	5219	1372	651	8622	4339	2172	1126
9	119236356	G	C	120	46	279	145	920	389	131	66
9	119236373	C	T	3376	1541	1811	883	11628	5480	2943	1439
9	119238727	G	A	73	32	53	34	9	5	63	26
9	119238756	C	T	20750	10427	3424	1725	27043	13004	3279	1710
9	119239038	G	A	164	83	22	13	335	107	530	287
9	119239406	C	T	19	7	8	4	61	20	64	36
9	119239415	A	C	16	12	14	5	44	18	511	255
9	119240828	A	G	978	480	2611	1305	5987	3137	2926	1470
9	119240874	A	C	14	4	9	5	33	22	422	219
9	119241355	C	A	9166	4124	2971	1452	19409	9090	3597	1709
9	119244942	G	A	38276	23684	3372	1763	32159	16293	4259	2162
9	119244954	A	G	20833	12763	2158	1107	22581	11047	1762	885
9	119244975	G	A	14	5	4	2	11	4	142	68
9	119245183	G	A	61174	30435	6414	3193	22256	11310	4428	2182
9	119247845	T	G	6308	2861	1623	770	7050	3277	1778	904
9	119248059	A	G	1627	868	2690	1286	11495	5712	2910	1421
9	119249326	T	A	4252	1276	3325	1628	20105	8850	5464	2706
9	119249339	C	G	5057	1607	3842	1873	21581	10167	5989	3035
9	119249361	C	T	153	52	341	169	473	195	1334	675
9	119250281	T	C	29	18	9	1	47	27	603	283
9	119252179	G	T	152	71	12	6	35	18	51	24
9	119252207	A	C	35140	16384	5626	2567	45153	20705	4946	2420
9	119252277	T	G	7804	3799	4282	2165	26356	13780	5343	2614
9	119252309	C	G	3	1	0	0	8	3	113	58
9	119252629	A	G	7162	3898	4005	2102	23195	12433	3909	1939
9	119253172	G	A	497	222	296	142	1859	854	337	165
9	119254725	C	T	1147	473	2993	1414	6948	3252	5270	2618
9	119254822	A	G	32631	17034	4571	2324	22670	11867	5872	2955
9	119254872	C	T	2700	1187	2055	926	2901	1334	3139	1582
9	119255010	G	A	7547	3693	1945	967	7745	4069	2265	1121
9	119255634	C	T	3169	1509	3544	1761	15213	7577	5954	2983
9	119255638	G	C	31	18	72	37	279	142	385	166
9	119258009	G	A	690	334	816	409	3736	1773	883	440
9	119258187	C	T	591	291	5137	2576	44885	22225	5084	2533
9	119259541	C	T	5	2	1	1	10	6	503	234
9	119260316	G	T	40	28	7	5	50	28	285	134
9	119261166	C	T	3845	1152	4169	2029	15200	6866	5604	2816
9	119262628	G	A	2609	1303	999	501	5964	2918	437	211
9	119262755	C	A	0	0	0	0	2	2	164	86
9	119262802	A	G	2388	1376	4267	2183	24686	12806	4811	2500
9	119262812	T	G	24	7	8	3	0	0	0	0
9	119262816	C	A	3	1	0	0	9	2	46	21
9	119262840	A	T	892	374	1769	885	11108	5036	2116	1029
9	119262849	C	G	1358	771	3253	1681	17350	8674	4299	2135
9	119266695	C	T	9727	4983	3517	1799	19223	9833	7188	3619
9	119269074	A	C	2315	1062	1710	878	11873	6036	1963	959
9	119269090	A	T	21	8	1	1	34	13	294	155
9	119285144	G	A	509	198	2640	1252	7037	3120	5625	2861
9	119287555	A	G	2370	1363	2517	1221	6621	3385	3661	1787
9	119287582	G	A	10	5	28	10	62	24	50	27
9	119287922	G	C	5308	1915	1924	947	2279	820	2417	1221
9	119287951	T	C	7489	3950	3411	1718	5088	2616	3266	1645
9	119299614	T	C	261	150	1430	715	2939	1525	2664	1306
9	119299643	G	T	6	1	0	0	1	1	279	133
9	119300776	C	T	14208	6973	4903	2519	22907	10575	6096	3056
9	119301607	T	G	144	59	3135	1556	11928	5880	6418	3227
9	119304356	T	G	106	54	2136	1139	7795	4245	4314	2104
9	119305421	G	T	150	60	1359	628	4921	2209	2465	1206
9	119305424	A	G	135	50	1339	587	4502	1888	2436	1192
9	119306556	G	A	0	0	6	4	4	1	41	21
9	119306580	C	G	148	87	2363	1214	16344	8432	3196	1625
9	119308098	C	A	1	1	22	11	0	0	0	0
9	119308102	G	T	2817	1436	1488	760	12985	6467	2281	1188
9	119308184	G	T	4961	1889	3898	1825	9217	4218	6490	3300
9	119309525	G	C	554	302	3071	1512	14411	7385	6473	3221
9	119309609	A	G	1378	689	462	226	1005	525	1368	669
9	119310099	C	T	2662	1061	421	194	1321	511	999	483
9	119310100	G	A	13	5	14	6	11	4	70	37
9	119310118	G	A	22	8	10	3	5	0	68	37
9	119310564	G	A	15491	6568	2252	1026	15099	6444	2080	1016
9	119310581	G	A	43543	20178	4860	2364	29343	14389	4380	2238
9	119312256	G	T	12389	5835	4454	2128	26109	12602	4958	2498
9	119313486	A	G	6441	3769	5275	2510	33037	16040	5872	2902
9	119314851	C	T	7080	2657	4790	2254	22292	10445	6874	3445
9	119314889	C	T	639	290	1568	735	3765	1630	2590	1273
9	119320945	C	A	3202	1551	1731	852	8931	4279	2509	1302
9	119326613	G	A	18941	9052	5000	2360	26725	12884	5745	2914
9	119326629	T	C	13890	6682	4185	2150	20944	10317	4425	2128
9	119326641	A	G	73	33	2	1	27	13	321	166
9	119331057	C	T	46823	23093	4181	2057	31366	15051	4561	2241
9	119331370	C	T	1134	585	1807	925	12335	6244	2650	1296
9	119333683	C	G	525	260	2412	1217	6948	3604	3770	1895
9	119333696	T	C	247	127	1706	860	4103	1931	2475	1221
9	119334622	C	T	48	22	0	0	15	9	177	90
9	119334663	C	T	16168	8209	2023	979	6791	3399	2278	1171
9	119336887	C	G	25	13	618	307	4759	2375	445	208
9	119338898	A	G	6996	3316	2518	1257	19311	9749	2572	1295
9	119339257	T	C	5080	3498	1747	922	10712	5582	2995	1506
9	119339271	T	C	5229	3410	2071	1078	17203	8943	2573	1277
9	119339463	G	A	1665	843	1907	909	7515	3725	2777	1363
9	119342637	C	T	7414	3575	1828	916	10341	4839	2070	1008
9	119343698	A	G	3154	1788	2106	1062	11617	6001	2664	1301
9	119344528	C	T	204	94	4318	2122	21045	10474	6327	3176
9	119344656	A	G	716	364	3067	1513	8296	4313	5357	2652
9	119344763	C	A	8	2	8	4	1	1	66	31
9	119344796	G	A	40	14	10	5	27	7	652	328
9	119345083	C	T	177	83	3861	1887	13747	6668	5891	3059
9	119346029	A	C	9374	4981	1958	976	11763	5810	2654	1299
9	119346134	G	A	171	107	99	29	214	80	863	445
9	119346662	G	A	9	4	7	3	16	4	619	307
9	119346678	A	T	14	4	26	12	49	21	886	441
9	119346694	A	G	1086	593	3801	1901	19354	9946	5835	2813
9	119347657	T	A	52	28	1157	549	3021	1467	1266	634
9	119350228	T	C	2402	1318	1898	969	10591	5308	2226	1085
9	119350446	A	G	4144	2375	2103	1042	16111	8095	2775	1370
9	119350457	T	C	99	63	27	11	39	16	257	124
9	119350522	C	T	41	13	27	17	28	16	935	473
9	119350673	T	C	191	116	176	101	1571	895	298	162
9	119351257	G	T	839	354	2174	1042	6172	2646	3884	1913
9	119353072	T	A	66	28	7	2	59	38	564	281
9	119353116	T	G	16298	7621	5360	2627	34368	17098	5381	2696
9	119355134	A	G	2741	1246	1807	934	10501	5402	1447	692
9	119355564	G	A	17880	7460	5161	2561	42631	20392	4997	2492
9	119355584	G	A	1238	644	157	65	2582	1352	169	86
9	119356614	G	A	37	15	7	6	39	20	685	349
9	119357964	G	A	3158	1328	3570	1662	13128	5989	5981	3080
9	119359306	A	G	3131	2180	3627	1785	13543	7384	6582	3250
9	119363460	T	G	189	95	3833	1861	19018	9229	5962	3023
9	119365260	G	T	4794	1835	2368	1069	13664	5578	3954	1958
9	119365292	A	C	8593	4188	3711	1882	17795	9674	5178	2582
9	119366644	G	A	0	0	23	13	2	1	106	52
9	119366687	A	G	0	0	0	0	0	0	162	79
9	119366713	T	A	5	4	3	2	34	17	241	113
9	119367308	T	C	7407	4103	2707	1403	15184	8136	3361	1742
9	119367319	GAA	G	316	17	344	141	366	40	1094	410
9	119367320	A	AAG	0	0	0	0	0	0	18	9
9	119367320	A	G	38	20	5	3	78	38	179	12
9	119367336	C	G	8063	2851	4553	2119	11186	4045	4614	2190
9	119367476	A	C	37769	19742	5145	2530	45741	23347	5001	2437
9	119368146	G	A	1	1	9	4	0	0	116	59
9	119368162	G	A	51	23	13	7	41	13	670	350
9	119370635	G	T	4	1	11	3	0	0	149	79
9	119370679	C	T	21140	10547	4540	2273	19714	9614	5740	2909
9	119370722	G	C	5919	2781	3070	1489	7325	3531	5889	2956
9	119381285	G	A	617	286	3704	1810	13481	7124	6044	3044
9	119381297	C	T	192	49	1574	805	5238	1382	2576	1273
9	119382768	A	G	10407	6439	4272	2024	23630	12389	5952	3041
9	119382930	C	T	7131	3571	3018	1440	12333	5907	3240	1669
9	119383320	C	A	19028	9478	4586	2229	29749	14527	5054	2532
9	119383888	A	G	8082	4440	1967	970	11721	5804	3180	1559
9	119383925	C	T	76	32	132	65	66	30	137	71
9	119384592	T	C	1713	863	1588	772	5878	3019	1441	704
9	119384594	T	C	61	25	11	7	16	12	235	111
9	119385997	A	G	6	2	0	0	0	0	0	0
9	119386020	A	G	43	25	9	5	33	15	375	171
9	119386041	C	G	2319	1278	4107	1933	16397	6590	3393	1732
9	119390903	A	G	100	56	7	2	76	39	729	372
9	119390943	T	G	5	3	19	8	0	0	230	110
9	119392413	G	C	208	100	3677	1887	18410	9501	6202	3109
9	119392424	T	G	4	2	16	7	20	6	229	119
9	119392451	T	C	14	7	120	62	198	103	517	247
9	119397553	G	A	4949	2209	3891	1859	21683	10355	5853	2890
9	119397556	A	G	235	95	411	196	629	304	1329	645
9	119399243	T	C	0	0	0	0	0	0	78	32
9	119399279	C	A	542	272	3924	1956	14994	7821	5169	2575
9	119399319	G	A	1188	422	4165	1943	6665	3704	4968	2511
9	119401344	T	C	105	52	2501	1265	8458	4488	6356	3226
9	119402708	A	C	18	4	119	57	57	24	653	323
9	119402951	C	T	8162	4134	2412	1230	12105	5608	2782	1391
9	119403678	T	C	74	42	5	2	38	17	744	364
9	119403692	T	C	1	1	34	14	5	2	96	44
9	119404710	C	A	21	9	13	7	42	13	662	319
9	119404712	G	A	22	10	15	9	40	13	626	304
9	119404723	G	A	1722	721	2254	1131	9229	4619	2423	1241
9	119405024	C	T	18908	8052	4636	2363	49177	23476	5392	2703
9	119405266	G	T	67	24	0	0	125	62	39	16
9	119405271	T	C	21927	12239	4578	2248	26509	13452	4829	2474
9	119405310	T	C	14	7	0	0	5	2	0	0
9	119405323	A	T	37	16	6	4	8	1	813	420
9	119406661	A	G	568	251	4446	2131	7955	4199	5189	2585
9	119406702	T	C	420	226	3375	1682	12871	6740	5577	2747
9	119407508	A	G	7116	3878	1675	850	6118	3150	1303	655
9	119407546	G	A	20307	9616	5178	2497	24087	11761	5598	2806
9	119407566	G	A	30	12	3	3	20	4	38	18
9	119409536	G	A	194	100	604	291	2092	985	1195	587
9	119409543	T	C	4	2	3	1	3	1	117	68
9	119416704	T	C	144	78	2944	1488	14612	7467	4972	2474
9	119416731	G	A	86	40	2782	1320	5369	2498	5421	2700
9	119419325	G	A	1476	671	3561	1734	20420	9768	5095	2591
9	119419761	G	T	140	61	1659	808	9038	4552	1697	843
9	119423680	G	A	18	12	41	18	146	61	157	87
9	119423712	T	C	3959	2065	4682	2325	20231	10150	5236	2538
9	119426028	G	A	11	4	5	2	0	0	139	67
9	119426053	C	T	71	36	9	4	26	15	716	401
9	119426597	G	C	324	163	1734	847	2795	1279	1197	603
9	119431463	G	A	6825	3016	3497	1698	15028	7342	5545	2757
9	119435891	G	A	11103	5391	4474	2217	21526	10402	6165	3019
9	119436161	T	A	261	136	3118	1511	22562	11631	4470	2221
9	119436187	G	T	2	1	4	2	23	9	551	294
9	119447750	G	A	716	272	3759	1875	17412	8792	6339	3304
9	119451238	G	A	2569	1300	2184	1044	2886	1370	2331	1109
9	119451880	T	G	6727	3377	2151	1068	12624	6381	2131	1078
9	119452069	T	A	554	258	3605	1813	5439	2689	5125	2543
9	119452120	A	G	452	240	2602	1259	21468	11112	3352	1686
9	119452305	A	G	15799	7769	4754	2462	25569	13756	5375	2670
9	119453139	C	T	263	125	1372	678	3698	1791	3065	1503
9	119453183	A	G	77	47	18	10	125	72	1086	538
9	119453455	C	T	9097	4113	3543	1724	18464	8700	5963	2935
9	119456511	T	A	0	0	0	0	2	0	172	84
9	119456511	T	G	31	11	9	6	22	12	607	296
9	119457681	A	G	3337	2381	3244	1674	5710	2701	5187	2562
9	119457713	A	G	2154	1320	1894	959	5541	2751	2429	1215
9	119457977	A	G	53	28	9	7	102	59	466	216
9	119457995	C	T	2775	1124	1574	809	11205	4633	1389	685
9	119458020	C	T	9478	4529	3168	1603	17534	8731	5530	2792
9	119461275	G	A	14236	6034	2774	1331	17910	8517	2076	1051
9	119462112	C	T	92	46	1413	656	6875	3238	1278	633
9	119462572	G	A	0	0	3	3	20	11	321	154
9	119463189	T	C	95	53	2509	1351	7582	4230	5597	2736
9	119466436	C	T	87	53	1498	710	5918	2940	2646	1308
9	119466468	A	C	1	0	6	3	4	2	214	126
9	119467530	T	C	53	26	1052	539	2147	1125	2976	1509
9	119470959	A	C	6683	3505	1898	920	6776	3358	3607	1803
9	119471022	G	A	106	36	24	6	198	58	166	80
9	119471364	C	T	208	97	188	77	754	304	181	77
9	119471377	G	A	39	24	27	10	158	77	0	0
9	119471408	T	C	5246	3073	2212	1061	16573	8362	2415	1197
9	119471881	T	C	21006	10527	3046	1448	12422	6349	2972	1517
9	119474688	G	A	12	1	7	5	15	6	311	141
9	119474700	T	C	1624	948	1731	869	12984	6636	2557	1275
9	119475072	A	T	121	57	3028	1575	11532	5914	6121	3049
9	119477999	C	A	3078	1370	1967	962	6099	2552	3041	1555
9	119478012	G	C	0	0	0	0	0	0	0	0
9	119478012	G	T	9	5	0	0	0	0	56	27
9	119478029	C	T	54	21	9	6	21	9	551	284
9	119479771	A	G	91	44	5	3	19	6	433	221
9	119479774	C	T	11604	5838	5671	2763	23523	11722	4975	2475
9	119479868	A	G	4504	2159	1755	846	15538	7696	2461	1212
9	119480198	A	G	4481	2291	2787	1414	15735	8319	2922	1411
9	119480958	A	G	8279	3657	2544	1259	16569	8444	2551	1203
9	119482039	C	T	35	18	10	7	66	38	516	267
9	119483689	C	T	9955	4374	4196	1986	15143	7035	7389	3635
9	119484379	T	C	29793	14607	4698	2269	29964	14605	4605	2277
9	119484518	C	T	470	190	327	141	1341	417	467	242
9	119484528	C	T	6443	2698	3926	1797	20639	8725	7007	3554
9	119487316	C	T	3	1	69	39	12	6	0	0
9	119487330	C	T	702	323	3596	1765	7748	3492	6779	3433
9	119487445	C	A	10337	5558	2491	1240	18315	9564	4327	2190
9	119487475	A	T	11370	4735	2736	1364	18109	7692	4997	2427
9	119487811	A	G	3844	1776	4320	2238	18335	9580	5640	2814
9	119489348	C	T	33343	14277	4815	2359	28446	12339	4868	2452
9	119489376	C	T	28604	13856	4266	2089	34785	17590	3602	1812
9	119489471	T	C	14700	8051	4492	2233	20851	11012	6159	3092
9	119489508	C	T	104	48	29	14	31	12	1052	568
9	119490233	G	A	531	264	4025	1941	13329	6387	5839	2982
9	119490284	T	C	57	33	126	62	134	76	1441	723
9	119490442	G	T	1	0	0	0	0	0	215	109
9	119490455	G	C	516	230	1673	892	2928	1279	3358	1697
9	119490474	T	C	792	409	1585	760	3617	1892	2793	1371
9	119490514	A	G	0	0	0	0	0	0	28	11
9	119490572	A	G	607	375	3354	1724	15070	8355	4995	2512
9	119490589	G	A	0	0	5	3	0	0	67	26
9	119493194	A	C	8478	3778	3764	1787	16365	7597	4518	2238
9	119493194	A	T	0	0	0	0	0	0	0	0
9	119493226	T	A	9287	3744	5098	2530	13238	5392	5085	2566
9	119495157	A	G	46	21	10	6	22	7	470	237
9	119495575	T	G	1684	772	1931	946	7588	3947	2736	1351
9	119496673	A	G	68	38	30	13	15	7	477	219
9	119498829	A	C	652	308	216	114	135	63	871	446
9	119503742	C	A	17000	7985	3568	1836	21827	10912	3912	2018
9	119503777	C	T	228	94	28	14	13	5	315	158
9	119504152	TAGTTTA	T	14	0	10	2	4	0	64	33
9	119504153	A	G	2136	1287	3856	1937	15699	8372	6458	3197
9	119507237	G	A	280	119	59	26	155	70	143	77
9	119507265	C	A	339	175	30	15	23	13	304	154
9	119510166	G	A	2917	1293	4388	2073	20967	9766	5623	2766
9	119510525	G	A	16631	6947	4776	2242	22757	10752	6748	3411
9	119516944	C	T	1901	843	3723	1831	13469	6684	6338	3130
9	119518532	C	T	283	125	132	71	668	270	536	271
9	119518560	T	C	291	160	185	92	1053	502	188	91
9	119518570	A	C	4807	2283	2880	1500	11413	6010	4497	2193
9	119519588	G	A	487	292	2120	1067	9513	4784	2331	1161
9	119520660	G	A	11233	5858	1079	554	12458	6250	343	173
9	119520687	T	C	2318	1286	369	196	1512	723	1034	505
9	119525005	A	C	21884	10017	5030	2471	36389	19733	6567	3230
9	119525447	T	C	33	10	14	4	5	2	357	162
9	119525465	T	C	7155	4005	3689	1887	17497	9270	5170	2493
9	119525648	G	T	2101	1069	1786	967	16826	8650	2113	1016
9	119525840	T	C	17917	8935	3684	1771	24596	12368	5885	2880
9	119526375	C	T	13375	7497	4837	2446	23275	11859	5928	2927
9	119527755	T	C	1050	615	2999	1509	13753	6805	5532	2793
9	119528477	CA	C	0	0	0	0	0	0	0	0
9	119528478	A	C	28343	12590	3530	1630	28209	13918	4945	2480
9	119530208	G	A	49	27	854	434	564	301	1152	602
9	119530223	T	A	35	21	420	205	176	108	2240	1120
9	119530249	T	C	324	154	1902	935	3416	1747	5186	2556
9	119530799	C	T	1057	568	2383	1251	7736	3974	4513	2278
9	119530838	C	T	5	4	13	7	25	7	289	143
9	119530849	G	A	1911	832	3457	1679	10626	4531	7333	3697
9	119530874	G	C	699	268	3180	1512	5597	2033	6236	3156
9	119531310	C	T	1035	576	3691	1906	12014	6067	7269	3537
9	119533257	C	A	8610	3885	4887	2277	27567	12815	6559	3271
9	119533737	C	T	373	133	2782	1324	8644	3837	7481	3729
9	119533774	C	G	26	11	250	137	109	41	1463	749
9	119536659	G	A	381	220	307	176	3151	1489	247	130
9	119536684	G	T	9	3	0	0	21	9	339	173
9	119537457	C	T	9840	3836	3583	1730	21990	8828	2211	1135
9	119537478	T	C	21532	11083	5931	3005	42083	22395	6403	3162
9	119538249	A	G	10865	5519	5734	2874	27198	13987	5477	2726
9	119538266	T	C	48	21	62	32	19	10	117	52
9	119538296	G	T	667	320	446	240	398	227	1040	519
9	119539372	T	A	14	6	30	9	16	7	397	198
9	119539410	T	C	2740	1292	784	415	5419	2726	1978	1026
9	119539438	G	C	58	31	7	3	46	27	372	196
9	119539774	C	T	2738	1287	1965	953	12802	6020	4777	2430
9	119540444	C	T	1311	649	639	309	1980	938	1909	969
9	119540449	A	G	297	138	260	113	201	108	1245	625
9	119540743	A	G	0	0	0	0	0	0	281	137
9	119540861	T	C	1995	1067	4662	2395	22085	11453	4771	2362
9	119540904	G	A	374	159	3080	1509	6208	3034	3613	1849
9	119541086	G	A	2	1	17	8	32	13	583	276
9	119541118	G	A	7828	3670	2071	1034	13637	6208	4541	2287
9	119541126	G	A	108	41	89	33	131	46	590	301
9	119541166	T	C	7221	3058	2486	1244	10839	4964	4358	2351
9	119542324	C	A	5298	2611	2761	1349	13406	6302	5615	2781
9	119542448	G	C	149	53	5	3	5	1	113	57
9	119542463	C	T	15595	6638	3667	1879	19957	9932	2824	1440
9	119542789	G	T	13859	6683	5434	2698	34548	16802	5448	2785
9	119543802	C	T	152	57	5	3	125	38	0	0
9	119543803	G	A	66	35	32	11	20	9	522	275
9	119543834	G	A	581	252	361	147	2549	990	978	470
9	119544164	G	A	881	443	2872	1395	13296	6277	5575	2804
9	119544321	G	A	9788	5138	4499	2227	25604	12897	5822	2905
9	119544399	T	A	675	361	204	110	644	304	715	369
9	119544433	T	C	15749	6813	2156	1018	15189	7251	3823	1961
9	119544455	T	G	14415	7465	2893	1491	27416	14360	4377	2111
9	119544499	G	A	1	0	13	4	4	3	338	171
9	119545187	C	T	6074	3016	3592	1793	26673	13022	4882	2445
9	119545236	G	A	27	12	241	124	161	92	676	341
9	119547897	A	G	20885	10593	4424	2216	25852	12893	1590	786
9	119550051	C	T	1477	688	3566	1634	18909	8519	4052	2027
9	119554165	G	A	31995	15633	4086	2043	35466	16865	3443	1764
9	119554510	A	G	1583	835	1568	766	5400	2898	1819	914
9	119557131	C	T	85	43	71	19	255	73	342	177
9	119557132	G	A	3	2	1	1	9	2	350	164
9	119557156	G	A	4781	2137	4468	2217	14771	7199	3476	1732
9	119558294	A	G	6	1	0	0	0	0	75	36
9	119558342	A	C	12202	5981	3239	1624	17436	8545	4390	2155
9	119558378	T	C	13	4	19	13	12	7	262	124
9	119561068	G	T	0	0	0	0	10	7	66	26
9	119561084	G	A	6640	2967	3100	1557	9677	4811	4492	2287
9	119561817	T	C	6406	3479	2813	1461	13592	7219	1776	889
9	119562431	C	T	851	251	37	14	613	167	199	98
9	119563395	A	G	4522	2281	2994	1480	24777	12748	2647	1311
9	119569748	C	T	13	9	6	2	102	42	0	0
9	119569795	A	G	14	6	0	0	6	5	31	14
9	119572180	A	T	0	0	0	0	6	4	341	168
9	119572218	A	G	3576	2115	2977	1461	17358	8448	3443	1680
9	119572334	T	C	11447	6087	5297	2733	30428	16015	6512	3207
9	119572876	G	T	909	372	1733	777	5348	2153	1782	891
9	119573867	G	A	60	20	33	17	178	47	1357	707
9	119573882	C	T	75	25	29	14	167	40	1403	716
9	119575226	G	A	16580	8806	3041	1478	21807	10607	3861	1919
9	119575265	G	C	14	8	0	0	0	0	159	85
9	119576453	G	A	161	91	239	115	791	462	329	165
9	119576473	G	A	1149	726	2252	1129	5409	2105	1465	700
9	119576802	C	A	169	65	2571	1222	1992	881	5804	2895
9	119578333	G	A	6358	2777	2925	1431	14068	6832	4969	2468
9	119579217	A	G	524	238	2455	1114	10400	4909	5160	2331
9	119579224	T	C	240	109	1141	590	5371	2667	2376	1227
9	119579244	A	G	842	404	3001	1491	16847	8433	5087	2448
9	119579285	G	A	390	202	493	264	769	409	744	379
9	119580735	G	A	2654	1197	4002	1930	16359	7850	5619	2776
9	119580976	C	T	264	115	2181	1029	6588	3142	3643	1885
9	119582138	A	C	9566	4053	3928	1901	16097	7645	4411	2260
9	119582415	C	T	11017	5522	4219	2041	20819	10568	4375	2201
9	119582465	C	G	3	0	0	0	2	0	0	0
9	119582648	T	G	1314	595	3300	1567	5485	2679	5089	2488
9	119582838	C	T	2045	1000	1619	811	3547	1803	502	264
9	119582872	T	G	20012	9918	4647	2303	25517	13460	4375	2192
9	119582874	G	T	4	3	1	0	0	0	119	59
9	119582881	G	A	23	8	0	0	0	0	61	29
9	119583730	C	T	2511	1213	3336	1603	15587	7364	3934	1996
9	119584801	G	T	5775	2694	3252	1539	14626	6461	2978	1456
9	119585938	C	T	71	31	55	22	154	74	1415	733
9	119585942	C	T	5540	2440	3705	1852	13757	6665	5795	2878
9	119586021	C	T	29	11	0	0	4	2	231	127
9	119586059	C	T	12320	5965	5313	2620	24123	12758	5213	2694
9	119587688	A	G	340	160	1399	711	1256	672	3559	1793
9	119587816	C	T	977	442	2476	1198	7656	3648	3393	1739
9	119590888	AC	A	0	0	0	0	0	0	0	0
9	119590889	C	T	6354	1704	2457	1141	10722	4399	3252	1582
9	119590894	G	A	6162	1617	2395	1088	8661	3473	3538	1753
9	119590926	A	G	4	0	0	0	0	0	242	118
9	119593157	T	G	196	116	1682	827	2918	1566	3087	1468
9	119594684	A	G	2946	1689	3271	1669	10707	5580	4846	2386
9	119596119	G	A	5516	2738	3066	1447	24413	11924	4764	2415
9	119596192	T	C	9030	3358	3864	1870	12768	5550	4607	2289
9	119596241	A	G	1500	784	1858	946	1437	742	373	186
9	119598413	C	T	7161	3513	3650	1762	22719	10620	4295	2160
9	119598710	G	A	15443	7021	3409	1650	16172	8041	4391	2225
9	119599112	G	A	1538	587	2912	1345	11839	5534	5268	2656
9	119599152	G	A	1	1	0	0	41	17	219	116
9	119599490	T	C	1822	791	3637	1860	5914	2680	4263	2224
9	119599526	G	A	3311	1616	3024	1549	10487	5188	4383	2209
9	119599613	T	C	28971	14915	2940	1428	15841	8004	2278	1182
9	119599655	G	A	345	186	171	83	351	172	110	51
9	119600223	C	A	0	0	0	0	0	0	136	64
9	119613865	G	A	340	150	1656	844	5643	2676	3545	1792
9	119613912	C	A	0	0	0	0	0	0	0	0
9	119613912	C	T	26	25	1153	642	407	317	3152	1614
9	119615740	A	G	4478	2173	2697	1368	10812	5491	2864	1404
9	119615756	T	C	221	85	172	87	807	380	145	72
9	119616042	A	G	7025	3654	4810	2403	29502	14962	5613	2786
9	119616074	A	G	2923	1440	2348	1184	8232	3902	4156	2066
9	119616928	CTCTT	C	0	0	0	0	0	0	0	0
9	119617858	G	C	1082	545	1351	681	3084	1650	688	340
9	119617894	T	C	6	2	49	25	115	53	0	0
9	119617902	A	G	6670	3261	4842	2389	28413	14254	6150	3066
9	119617941	G	A	2	1	5	2	7	3	105	51
9	119618167	C	T	211	70	2317	1075	2260	787	6674	3314
9	119618184	G	A	77	15	1145	530	1003	214	4326	2137
9	119618786	T	C	0	0	26	10	5	1	145	70
9	119618830	G	A	13023	6696	4689	2365	27255	13860	5839	2987
9	119619165	C	T	42972	17405	4481	2066	39138	16632	5653	2829
9	119619179	G	A	21941	7787	2364	997	17990	7054	2401	1217
9	119619198	A	G	43701	17716	4501	2144	29238	11742	5833	2908
9	119619600	T	C	44569	23801	5593	2900	32480	17397	5987	3136
9	119619937	G	A	2780	1160	3698	1693	15258	6969	3686	1843
9	119620713	G	A	5247	3047	4220	2135	8348	4370	5991	2961
9	119620717	G	A	4542	1902	3488	1736	10483	5291	3900	1963
9	119620763	A	G	4283	2186	3864	1952	21492	11089	6098	3011
9	119622438	C	T	3740	1719	2505	1213	7725	3770	4692	2332
9	119622710	C	T	114	62	2284	1135	7707	3437	3599	1788
9	119622762	T	C	111	57	1521	759	3248	1702	2538	1267
9	119626482	C	T	2676	1316	3589	1705	20375	9442	4700	2391
9	119627987	C	T	32566	17592	5357	2667	42560	22493	4606	2358
9	119628037	C	A	9	6	0	0	5	2	160	83
9	119629567	A	G	22912	10041	2562	1218	16204	7956	1834	969
9	119632617	G	A	938	414	1609	756	2419	1069	3948	1999
9	119633124	G	A	12425	5683	2458	1125	11162	5198	2841	1376
9	119633968	C	T	51	30	2089	1050	2638	1174	6255	3150
9	119635149	G	A	24582	10646	5885	2781	37424	17676	4519	2258
9	119635307	T	C	104	62	1297	677	911	517	2432	1183
9	119637859	C	A	2081	780	3998	1838	8739	3697	5515	2731
9	119638009	G	A	1794	805	1846	843	4263	2134	4829	2355
9	119639180	G	A	402	171	3247	1572	9071	4202	5509	2749
9	119641530	C	T	794	261	1667	769	4115	1783	3953	1902
9	119642057	G	T	1074	447	3206	1537	6567	2999	5157	2574
9	119642094	G	A	900	282	1860	876	2015	756	4579	2320
9	119643213	T	G	202	146	150	89	630	339	1266	623
9	119649615	A	G	13004	5701	5494	2672	28391	13973	4290	2117
9	119649654	G	A	964	441	227	114	1812	840	1055	541
9	119649658	G	A	181	92	49	27	43	18	570	302
9	119652497	C	T	2073	823	1521	743	6602	3082	4017	2047
9	119653328	G	A	7629	3657	1946	956	8324	4070	3336	1690
9	119653790	C	A	9	5	0	0	5	2	44	17
9	119653822	AAAG	A	7	0	0	0	0	0	0	0
9	119653823	A	G	41	26	64	42	33	10	640	306
9	119654242	C	G	0	0	2	1	6	1	114	61
9	119654273	C	T	142	73	290	153	778	384	1064	530
9	119654521	T	C	123	73	1638	796	2227	1266	5362	2652
9	119655260	G	A	2613	1297	1941	970	8179	3974	4982	2471
9	119655290	G	A	16	5	31	13	643	220	91	46
9	119655909	T	C	1462	643	209	91	1464	724	1045	531
9	119655950	C	A	7512	2658	1727	809	7718	3489	3810	1906
9	119656429	C	T	9146	3372	3649	1758	12316	4875	4738	2427
9	119656453	A	G	727	379	306	172	878	469	605	303
9	119657927	G	A	59	25	197	98	628	316	1415	736
9	119657945	T	C	3	2	14	8	17	6	235	113
9	119659517	G	A	39678	19987	5628	2739	34082	16957	4664	2310
9	119659524	T	G	13	5	0	0	38	15	33	23
9	119659873	G	A	3468	1592	2320	1149	7681	3701	5350	2700
9	119665210	A	G	6925	3200	2315	1091	9937	4832	3368	1634
9	119666575	C	A	7764	3574	2404	1099	12039	5692	3180	1650
9	119666685	G	A	163	69	136	60	222	111	590	296
9	119666730	G	A	926	494	233	107	1613	775	773	393
9	119666845	G	A	10	5	195	95	261	106	74	37
9	119666854	G	T	375	167	1625	811	3065	1515	4742	2364
9	119667151	T	C	15961	8914	5564	2777	16998	8297	4474	2161
9	119667659	G	A	979	486	123	48	217	73	563	299
9	119667823	C	T	2147	958	248	123	1405	679	1316	711
9	119668498	G	A	1653	746	2325	1097	12081	5770	4831	2387
9	119669372	A	T	1454	572	2597	1303	14185	6382	4358	2221
9	119669376	A	G	1957	1174	3541	1811	17927	9727	6055	2988
9	119670938	G	A	15	10	10	2	52	27	135	85
9	119672213	G	A	399	228	162	83	1136	572	807	440
9	119673378	G	C	684	280	1921	967	2785	1084	4379	2207
9	119673379	C	T	14	9	18	9	10	4	659	325
9	119673408	T	C	2801	1346	3004	1537	9804	4967	3744	1905
9	119673421	C	T	65	31	149	36	34	13	552	287
9	119673445	C	T	12	7	59	20	27	13	168	92
9	119674722	C	T	3917	2077	3403	1689	16762	8089	5724	2925
9	119676324	G	A	2236	996	2351	1133	16277	7651	4412	2194
9	119676362	T	C	19	11	33	17	24	13	670	322
9	119677365	G	A	19	10	21	13	39	24	452	235
9	119678596	A	C	17	3	0	0	1	1	22	11
9	119678626	G	C	33	11	0	0	1	0	797	386
9	119680966	G	A	35	16	56	21	1106	273	318	164
9	119680975	T	C	3	1	5	2	16	3	62	32
9	119685217	T	C	1533	631	388	190	1061	473	226	117
9	119685232	G	A	13418	6786	2812	1310	12296	5875	4844	2379
9	119685388	C	A	34	18	93	46	12	4	927	462
9	119685435	C	A	0	0	1	0	4	2	183	86
9	119685882	C	T	44149	22485	5993	3068	44204	21940	4667	2366
9	119685920	T	C	3783	1902	548	273	5138	2653	1115	572
9	119688061	G	A	184	115	1252	618	2407	1397	2391	1224
9	119688170	T	C	201	68	133	47	570	186	690	178
9	119688194	T	C	8862	4690	2563	1294	12383	6326	2861	1442
9	119688223	A	T	5594	2393	3702	1820	11969	5347	3580	1789
9	119688969	G	A	10	5	105	55	76	35	1546	769
9	119688976	A	T	7	4	119	64	56	24	1474	731
9	119691614	G	T	1071	373	195	81	653	278	1007	501
9	119691640	T	C	14223	7400	4775	2412	17176	8635	4898	2455
9	119692968	G	A	9035	4134	3325	1688	20836	10144	3698	1825
9	119693164	C	T	5843	2830	3124	1578	18947	9350	4237	2147
9	119693936	T	C	10	6	0	0	144	78	195	106
9	119693948	C	T	3539	1975	3456	1636	22815	11761	4471	2243
9	119694218	A	G	1	1	72	42	16	6	398	185
9	119694268	C	T	483	283	660	309	3782	1957	1992	982
9	119694380	C	T	47	20	6	4	33	9	305	141
9	119694396	G	A	712	308	390	205	1034	394	996	495
9	119694420	C	A	960	525	302	149	1022	545	1318	677
9	119694441	T	C	25	9	37	18	15	8	192	94
9	119696088	G	A	14399	6338	2894	1282	17158	7622	2984	1365
9	119696101	C	G	1955	821	371	204	2807	1162	248	107
9	119696591	C	A	71340	36224	5506	2908	41093	21020	5140	2671
9	119696593	T	G	8037	3746	759	368	7056	3562	567	290
9	119699452	G	T	1018	230	3615	1634	17631	8025	6913	3542
9	119701789	A	G	94	57	19	9	68	34	728	378
9	119701820	A	G	10	5	67	32	38	21	488	244
9	119702618	A	G	9686	4954	4034	2031	10933	6560	6785	3413
9	119705237	C	T	15	8	21	12	47	25	769	385
9	119706194	T	C	19	9	0	0	17	12	411	207
9	119706228	A	G	4300	2201	1208	632	10739	5638	2131	1070
9	119706269	G	A	323	141	91	35	332	154	1366	694
9	119706315	A	C	3203	1305	3407	1827	4893	2818	5684	2841
9	119707772	G	T	3975	2127	2931	1473	13161	6335	6095	3076
9	119707803	A	G	15	8	2	1	11	5	333	174
9	119709428	A	G	201	131	210	95	1693	870	40	22
9	119710154	C	T	7	4	23	11	1	1	151	86
9	119710188	G	A	627	270	1992	708	4961	1977	4677	2196
9	119710198	T	C	3	3	0	0	12	7	320	156
9	119711968	A	G	1	1	0	0	4	2	58	34
9	119711979	A	G	38	19	49	20	168	88	1362	694
9	119712333	C	A	1609	657	2599	1213	8175	3784	5968	3024
9	119715189	T	C	163	82	38	20	247	123	1201	608
9	119719068	C	T	449	207	2415	1087	3100	1440	4880	2506
9	119719162	T	G	30	15	972	472	364	186	3956	1944
9	119719706	G	T	21	3	1458	712	720	193	5138	2522
9	119720885	A	C	2279	928	3316	1528	12566	3843	3946	1993
9	119720895	G	A	2649	1157	3245	1579	15576	5251	3916	1993
9	119720910	G	A	2973	1384	2866	1363	21094	9637	4338	2176
9	119723218	C	T	138	56	95	47	112	70	1190	606
9	119723219	C	T	5154	2133	3967	2026	11216	5483	5290	2641
9	119723254	C	T	154	69	8	3	325	125	547	253
9	119723257	T	C	10024	4484	4950	2402	35163	17895	5292	2562
9	119723273	A	C	3466	1199	1762	788	10431	4526	1117	578
9	119724111	C	A	451	216	3432	1729	10979	4927	6134	3069
9	119724125	G	T	2	2	33	17	35	13	849	432
9	119725431	C	T	16	9	19	9	93	47	869	452
9	119725725	A	G	954	617	3753	1977	18679	10144	5613	2726
9	119727188	T	C	38	22	7	2	64	36	545	246
9	119727188	T	G	0	0	0	0	0	0	0	0
9	119729596	G	A	97	58	27	11	77	38	793	395
9	119729619	T	G	14	4	2	1	11	5	75	40
9	119729624	T	G	13	4	0	0	94	57	92	45
9	119730256	C	A	142	74	119	55	576	275	1295	644
9	119730304	A	G	2	2	0	0	2	0	215	110
9	119730709	A	G	16271	8166	3860	1965	25108	12679	4093	2038
9	119730729	G	A	104	61	19	8	120	57	810	408
9	119731359	T	C	9611	3688	3755	1705	20974	9778	5347	2665
9	119732046	G	A	2485	1233	4181	2089	15996	7768	5913	2987
9	119732360	A	G	3559	1946	3966	2017	27523	14482	5310	2643
9	119733373	G	A	2241	1237	2938	1368	10145	4236	6106	2989
9	119733380	A	C	1836	1013	2886	1370	10209	4451	6167	3040
9	119733595	C	T	4861	2304	3803	1839	21721	10312	5641	2819
9	119733614	A	C	61	37	0	0	98	51	803	431
9	119733639	T	C	3631	2166	3259	1571	8596	4188	5979	2976
9	119733697	G	A	52	19	109	53	150	62	1316	682
9	119733714	G	A	10	4	10	5	76	31	314	144
9	119739597	C	T	6	2	3	3	17	7	693	351
9	119740455	G	A	11	6	7	3	0	0	67	32
9	119740468	A	G	5227	2933	3848	1919	12039	6281	5819	2905
9	119741938	T	C	112	68	6	4	50	33	769	407
9	119742375	C	T	40407	20022	5192	2561	39707	19704	6070	3034
9	119742929	T	G	18	15	2	1	48	30	0	0
9	119742931	C	G	4622	2367	4307	2176	6058	3102	5641	2811
9	119742974	T	C	18468	9414	3608	1743	18949	10080	3772	1886
9	119745930	G	A	515	239	1417	708	6529	3296	1576	801
9	119745997	G	A	176	93	707	340	2797	1302	1556	766
9	119746400	G	A	3434	1752	3950	1834	24957	11657	5683	2830
9	119746836	G	A	15543	8244	1717	883	8877	4643	1233	649
9	119748559	G	A	17689	8227	4897	2385	16682	7323	4362	2190
9	119753154	T	C	4444	2188	598	306	3599	1991	2368	1176
9	119753179	G	T	16057	6101	2440	1090	13463	4784	3374	1647
9	119753187	C	G	12723	4591	2308	1064	11059	3707	3571	1799
9	119754296	C	T	39682	20017	4859	2418	30672	15015	5032	2521
9	119755043	A	G	4431	2464	1848	923	10853	5554	1830	915
9	119758731	C	T	1	0	88	40	30	12	1365	685
9	119759847	G	A	4742	2493	2836	1391	13176	6501	4533	2273
9	119762665	A	C	21	14	122	55	208	115	558	250
9	119762707	T	G	1644	944	2698	1390	12890	6726	4860	2463
9	119766969	C	T	16067	7978	3880	1896	22188	11106	4335	2181
9	119767773	A	G	1391	667	431	212	2747	1404	557	265
9	119767792	G	C	745	254	147	62	530	185	1817	928
9	119768572	A	G	4980	2633	1750	848	3737	1875	3332	1686
9	119769169	G	A	41	24	25	12	25	13	685	339
9	119769219	C	A	215	83	2401	1174	420	149	4715	2213
9	119770551	G	A	240	122	12	3	17	8	758	388
9	119770566	T	C	8	6	7	4	2	1	80	49
9	119771893	G	A	3095	1749	1925	930	12350	6477	3459	1704
9	119774374	G	A	2479	1138	1907	935	16139	7685	4054	2054
9	119774407	T	C	3656	1986	3716	1926	24462	12480	5232	2644
9	119774407	T	G	5	5	0	0	16	7	307	156
9	119775606	C	A	2114	821	3212	1517	11953	5501	5046	2579
9	119776417	A	G	3	1	0	0	8	4	35	17
9	119776430	A	G	12190	5261	2623	1303	5468	2671	2290	1159
9	119777844	C	A	9860	4754	4002	1995	21969	10800	6045	3024
9	119779810	C	T	3386	1869	4743	2277	15392	7456	6622	3239
9	119780936	G	T	6206	3016	3841	1934	15228	7691	4363	2202
9	119782371	G	A	2019	533	2982	1418	10039	4267	4215	2146
9	119782381	T	C	2040	476	2910	1379	10079	4017	4500	2238
9	119782877	C	T	21579	10817	4779	2341	19594	9485	5484	2752
9	119783461	G	A	75	35	184	72	268	130	2136	1086
9	119783505	T	G	1967	918	3761	1837	14475	7342	6191	3090
9	119783586	A	G	2327	1278	2310	1170	10885	5629	4470	2245
9	119783751	G	A	129	56	222	97	423	186	2171	1110
9	119783900	T	G	4330	2347	4075	2030	17282	8921	5520	2792
9	119784228	C	T	667	320	2364	1180	5356	2607	4493	2268
9	119784443	G	A	256	127	220	107	484	228	2300	1116
9	119784448	C	T	0	0	18	6	5	2	36	24
9	119786363	C	T	17104	8007	5117	2496	26262	12818	6564	3331
9	119789093	A	C	1007	352	3568	1806	3668	1711	6184	3038
9	119789130	C	T	2535	1264	3040	1532	7050	3621	4404	2107
9	119789507	G	A	872	359	3008	1419	4037	1773	6460	3178
9	119789627	A	G	3682	1874	4391	2220	12433	6520	5843	3000
9	119790223	G	A	442	199	1431	718	6900	3315	1901	913
9	119792250	A	G	453	301	3510	1820	13917	7366	6236	2991
9	119792289	T	C	61	32	717	357	1124	637	1737	844
9	119797568	T	C	1110	590	3058	1511	18091	9621	5050	2509
9	119798885	C	T	263	139	31	17	92	41	659	315
9	119799550	C	T	28	16	5	2	88	34	372	181
9	119799584	C	T	2748	1296	1256	602	15941	7502	2991	1518
9	119799668	C	T	1568	808	1263	612	7784	3595	3259	1628
9	119799692	G	C	685	345	876	437	3225	1403	2864	1482
9	119800449	TTTTCTCTGGTCAAAATATACTGAA	T	0	0	0	0	0	0	17	0
9	119800452	T	G	1918	1323	3153	1602	14723	8010	4997	2523
9	119802441	G	A	1074	571	3044	1468	10722	5334	3732	1860
9	119802458	T	C	0	0	2	1	0	0	147	77
9	119802694	A	G	3476	2021	5320	2592	23821	10436	6214	3150
9	119802701	C	G	2574	1598	4301	2101	20723	8231	6003	2998
9	119803284	G	T	1208	464	2532	1182	9282	4227	4560	2253
9	119803306	C	T	426	154	684	345	1284	491	1302	673
9	119803332	C	T	6	5	66	29	11	8	42	17
9	119803933	T	C	7461	3643	4645	2302	15497	7690	6187	3133
9	119803942	G	A	19	11	18	7	8	3	423	192
9	119806789	C	T	2509	1199	1920	912	6037	3129	1811	920
9	119807958	T	C	0	0	0	0	0	0	285	130
9	119808697	T	G	227	120	2168	1108	6158	3442	4206	2148
9	119808900	C	T	4889	2328	3492	1743	14740	7123	4338	2134
9	119808924	G	C	2565	1097	2904	1335	15674	5933	3185	1565
9	119809498	A	C	1355	861	1549	811	4923	2785	2265	1137
9	119809529	G	T	2376	671	3260	1630	10561	4455	3655	1816
9	119809531	G	C	2790	1859	2723	1337	8630	3730	4735	2348
9	119811790	G	T	1076	442	2500	1276	6419	3123	5410	2676
9	119811891	C	T	224	118	1112	570	5269	2692	2062	1040
9	119812104	C	T	204	87	372	129	1725	674	392	205
9	119812107	A	G	8	4	0	0	19	14	64	23
9	119812123	C	T	60	30	89	26	21	8	312	170
9	119812271	G	T	11058	5688	3036	1456	15369	7452	5103	2520
9	119812276	G	A	1878	655	509	260	2265	808	1292	653
9	119812283	T	C	9599	3761	2785	1406	17548	8213	4347	2131
9	119812580	C	A	3523	1807	3446	1706	9740	4852	5717	2920
9	119812714	C	G	9151	4418	1192	580	6576	3357	1832	936
9	119814098	C	A	17186	8745	1867	933	15446	7413	2181	1088
9	119816194	C	T	39	16	93	45	147	73	695	350
9	119816239	T	C	939	502	2156	1098	6360	3408	2951	1449
9	119816270	C	T	287	106	881	431	1653	547	1729	840
9	119816619	G	A	525	237	1436	704	7557	3672	2448	1260
9	119816662	C	A	638	272	1068	508	7082	3443	2472	1227
9	119816689	A	C	140	71	430	221	619	317	919	458
9	119817024	G	A	77	28	22	10	51	21	477	242
9	119817038	G	A	17501	8134	3636	1736	16108	8054	3447	1706
9	119818135	C	A	2125	1094	3668	1795	12761	6390	6101	3092
9	119818405	T	C	8867	4060	5363	2625	36787	18947	5597	2790
9	119818979	C	A	34032	19005	4605	2380	23574	12238	5668	2758
9	119818992	A	G	56	20	0	0	46	19	133	65
9	119819889	G	A	653	370	996	499	5018	2509	2465	1275
9	119820008	G	A	2	1	0	0	20	4	495	270
9	119820041	C	T	11017	5429	5359	2582	24627	11826	5968	3019
9	119821287	T	C	15089	7361	4133	2009	28907	13981	4981	2524
9	119821314	G	A	13606	6517	2255	1067	17686	7990	3326	1701
9	119822186	T	G	9671	4899	2952	1417	17141	8503	3951	1927
9	119823868	C	T	21541	10731	2831	1369	13994	6907	3539	1794
9	119824033	C	A	11177	4252	4736	2416	35982	15054	5737	2846
9	119824051	C	T	9957	3698	4566	2299	32289	12848	5549	2728
9	119824099	A	G	1027	476	2135	1075	2564	1288	3786	1891
9	119826169	A	G	17550	8305	5312	2668	21638	10758	5821	2864
9	119826602	G	A	5239	2321	2440	1128	12280	5716	4005	1995
9	119826990	C	T	9131	4266	4657	2222	26021	11987	5967	2985
9	119827161	C	G	7	5	0	0	0	0	0	0
9	119827197	A	C	7356	3937	1864	871	11047	5422	2214	1096
9	119827959	C	T	295	126	1331	676	2274	1123	2672	1328
9	119835790	C	T	786	381	1219	592	4700	2311	2462	1240
9	119836145	T	C	30786	16443	5067	2534	20404	10633	6403	3147
9	119836743	T	C	228	100	46	25	168	88	24	10
9	119836771	T	G	12480	5696	3100	1596	11723	5938	3459	1723
9	119836791	T	C	15513	6677	3216	1593	12785	6106	3271	1664
9	119837715	G	A	23583	10862	2204	1029	10022	4731	1983	958
9	119838408	G	A	2372	1123	263	125	2933	1318	1357	712
9	119838441	T	C	0	0	1	1	0	0	38	22
9	119838444	T	G	47651	22581	4973	2424	41001	19814	5001	2404
9	119839317	C	T	22	12	46	15	142	51	206	103
9	119839328	T	C	1648	837	3191	1578	12328	6209	3608	1745
9	119840344	C	T	3862	1785	2129	1042	8723	4218	2427	1201
9	119842958	G	A	81	45	35	14	113	76	112	64
9	119843004	A	G	8068	3873	2210	1094	13551	6882	3000	1510
9	119843051	T	C	3919	1760	3997	2042	17189	8864	3657	1807
9	119843188	C	T	2	1	100	23	22	12	327	176
9	119843213	C	A	1639	927	4298	2063	16578	8132	5945	2946
9	119844069	C	T	32084	16319	4764	2355	28276	14597	5651	2666
9	119844071	G	A	13256	5358	2591	1233	13919	6214	3339	1623
9	119846424	T	C	224	108	1759	871	3252	1695	3692	1868
9	119848010	G	A	4908	2297	721	362	3950	1975	2686	1393
9	119849294	G	A	2959	1576	2356	1168	14410	7163	2041	1024
9	119850813	G	A	7870	3479	3633	1826	23870	11188	5587	2758
9	119850873	A	G	0	0	9	2	29	12	428	198
9	119850884	G	T	1148	504	2753	1366	9341	4544	4685	2392
9	119851079	A	C	30516	15589	3047	1498	18511	9289	2467	1165
9	119851498	G	A	17650	8255	2641	1318	17390	8300	4565	2245
9	119852835	G	A	3	2	82	37	73	35	645	305
9	119852919	G	C	14	5	12	8	30	14	768	384
9	119852938	C	T	4173	1739	5021	2417	14706	7020	5744	2880
9	119854835	C	T	208	82	40	22	206	101	370	192
9	119856725	T	C	27834	13762	3455	1635	28658	13260	3241	1585
9	119856746	T	G	284	122	74	33	113	54	503	257
9	119857460	C	A	6830	3454	2793	1386	17567	8464	2842	1469
9	119858116	G	A	2474	1138	2700	1267	9664	4461	5143	2599
9	119862008	C	A	10415	4508	2557	1226	16206	7742	3690	1830
9	119862008	C	T	10	4	52	13	136	41	78	37
9	119862044	C	G	11	7	0	0	15	6	165	88
9	119862225	G	A	44	24	60	31	102	52	645	341
9	119862246	A	G	13	6	162	82	18	10	99	46
9	119865396	T	G	3	2	0	0	0	0	34	18
9	119865441	C	T	5402	2718	4506	2204	19412	8341	5686	2784
9	119865765	T	C	3109	1509	1231	598	5685	2796	1607	783
9	119867766	T	C	581	278	704	343	3633	1838	2581	1286
9	119868183	C	T	16652	7363	5273	2367	22760	9600	6648	3385
9	119868201	T	A	2186	809	735	324	2266	702	2704	1348
9	119868210	A	G	4232	1672	2262	1083	6711	2673	2283	1096
9	119868214	G	A	6038	2582	5057	2319	12460	4747	6114	3038
9	119868360	G	A	69	27	52	15	174	69	318	171
9	119870092	G	T	254	94	1948	923	2794	1264	3362	1723
9	119870336	A	G	2211	1306	1505	764	5858	3119	3948	1927
9	119872178	A	G	104	59	631	317	1496	786	2736	1347
9	119872192	T	G	215	127	679	340	2878	1574	2795	1366
9	119873808	C	T	376	186	1741	822	4607	2217	3588	1743
9	119876954	G	T	1176	411	3672	1744	18436	8188	6547	3331
9	119878770	C	A	699	269	958	473	5516	2701	2724	1349
9	119879906	C	T	177	70	16	5	273	126	686	353
9	119880974	C	A	34	17	0	0	0	0	42	23
9	119880993	T	C	16699	9298	3461	1777	16783	8661	2261	1098
9	119881017	C	T	5448	2193	1079	521	5359	1957	2902	1440
9	119881602	G	A	402	180	1463	699	8603	3984	1628	795
9	119883400	C	A	533	260	952	452	1802	903	3494	1786
9	119883448	G	A	1180	666	2271	1117	9098	4381	2930	1495
9	119883475	T	C	33	19	80	42	25	13	242	122
9	119887547	T	G	6	2	90	38	78	37	524	272
9	119887577	A	G	519	336	1914	974	7667	4026	4968	2411
9	119895590	T	C	7070	3745	3821	1911	23257	11740	6644	3355
9	119897123	C	T	56	25	28	15	40	18	256	129
9	119897154	G	A	70	34	96	48	295	123	72	36
9	119900243	G	A	28	12	50	15	6	2	72	34
9	119900258	A	C	7034	3511	3409	1601	17474	8603	5005	2530
9	119903356	T	C	418	194	1726	888	2495	901	2085	1010
9	119904438	A	G	3	2	0	0	26	14	31	17
9	119904466	A	G	13	6	0	0	4	1	245	130
9	119904784	A	G	8	1	1	0	13	3	95	49
9	119904828	T	C	13183	8136	5145	2625	25806	14865	5669	2855
9	119904838	C	G	8363	2333	3786	1826	17098	6476	3449	1759
9	119905583	T	C	3116	1689	1293	679	7868	4087	1874	927
9	119905750	G	A	21399	9587	5044	2466	39680	18899	6429	3265
9	119905798	T	C	25	15	29	18	9	5	327	173
9	119906177	T	C	23	16	22	6	3	2	248	112
9	119906226	T	C	160	94	22	11	28	18	242	115
9	119907826	C	T	1726	677	3107	1452	13507	6368	2096	1054
9	119908308	G	A	9129	4475	2983	1394	15134	7825	1902	925
9	119908494	G	A	2374	1153	252	134	1922	954	1399	708
9	119910255	G	T	156	73	82	43	183	97	491	247
9	119910283	C	G	26	20	30	14	30	11	290	131
9	119911067	G	T	1517	720	2548	1240	9539	4785	3541	1782
9	119911086	G	A	2284	800	2867	1356	10140	3553	4892	2414
9	119913492	T	C	1047	547	1825	869	7167	3700	2184	1081
9	119913608	C	T	26279	13653	3417	1712	19679	9828	4723	2322
9	119913610	G	C	101	52	29	15	24	11	253	136
9	119913953	T	C	527	349	22	9	180	122	161	98
9	119914001	G	T	15486	6819	3336	1587	23926	11298	3407	1659
9	119914590	G	A	151	73	35	19	374	174	514	260
9	119914943	A	G	33	24	118	51	255	130	1617	807
9	119919640	A	T	282	142	3796	1890	35484	18771	3550	1890
9	119920031	G	T	753	287	1357	694	10312	5114	1103	546
9	119920067	T	A	2485	1041	4596	2249	23659	10204	6312	3120
9	119920078	C	A	64	38	90	46	403	237	123	63
9	119921723	T	C	23590	11968	5597	2816	29900	15508	5253	2596
9	119922519	A	G	10070	5511	3218	1626	10033	5237	6248	3138
9	119922556	G	T	29053	13617	3242	1631	30275	15321	3567	1724
9	119923031	G	A	40	17	33	16	170	89	28	18
9	119923031	G	T	117	83	151	86	609	294	1473	732
9	119923266	C	T	6916	3353	2320	1144	13077	6290	2577	1307
9	119925095	G	T	1511	703	3249	1678	14965	7124	5569	2749
9	119926426	T	A	385	213	1655	861	4610	2460	1415	691
9	119926548	C	T	9558	4443	2870	1328	7176	3394	4803	2339
9	119926572	C	T	7942	3187	3584	1778	5098	1972	5186	2636
9	119926590	T	A	0	0	0	0	2	1	45	24
9	119927510	C	T	4396	2255	3575	1788	12490	6212	5615	2823
9	119927884	G	A	487	264	175	90	1561	828	77	41
9	119929795	T	C	54	36	13	5	57	27	442	218
9	119931369	T	A	0	0	8	7	222	119	0	0
9	119932526	C	T	5424	2235	3224	1492	10061	3426	5167	2694
9	119932558	G	A	4063	1512	1422	625	5219	2263	3720	1980
9	119939389	C	T	1673	720	2620	1238	9798	4662	3790	1986
9	119942649	C	T	15711	7234	5223	2447	31351	15020	5367	2661
9	119945170	C	T	326	156	1611	764	9609	4678	1234	616
9	119946330	T	C	2824	1487	2316	1199	11785	6014	4072	2076
9	119946363	A	G	67	35	226	105	515	237	141	61
9	119949832	A	G	709	473	3556	1834	10226	5420	6379	3240
9	119950840	G	A	564	181	74	38	238	70	347	186
9	119952039	T	C	7514	4231	4409	2232	18968	9890	5072	2582
9	119952436	C	T	1	1	7	3	0	0	77	37
9	119954327	G	A	9440	4465	3847	1872	30656	14622	5676	2774
9	119955982	A	G	20	13	230	110	819	444	1027	454
9	119956288	T	C	8415	4945	4058	2136	13076	7320	5506	2733
9	119957880	G	A	51	24	51	17	8	4	171	86
9	119957909	C	T	9405	4259	4234	1937	13239	6340	5325	2664
9	119958853	T	C	9664	5769	4050	1999	21419	11608	4615	2303
9	119958888	T	G	2803	1578	4210	2074	8162	4082	4793	2373
9	119959770	A	G	218	114	3117	1580	5666	3050	5281	2641
9	119967963	C	T	40874	22278	4466	2280	26433	13603	4737	2361
9	119968426	G	A	32689	16294	4132	2011	20190	10032	4325	2166
9	119977051	G	T	53548	24281	5013	2422	36109	17816	3751	1842
9	119977077	T	C	1725	865	499	246	2743	1171	951	500
9	119978265	T	C	243	138	362	178	839	459	1642	819
9	119978361	C	T	5498	2817	3551	1720	17519	8322	4718	2360
9	119978374	C	A	115	50	156	76	448	212	40	19
9	119981350	C	T	13304	7396	4371	2189	17407	8441	5974	3025
9	119981367	G	C	0	0	0	0	6	1	0	0
9	119981815	T	G	2647	1233	438	202	2839	1325	969	501
9	119986987	G	A	10130	4374	3166	1501	20402	9248	3276	1608
9	119987034	C	T	444	197	246	115	1047	535	103	63
9	119987399	G	T	1316	679	2403	1191	8101	3622	5149	2599
9	119989379	T	G	10051	5039	3236	1569	34972	17096	3887	1904
9	119989393	G	T	6	2	0	0	25	12	188	97
9	119989839	C	T	120	49	292	139	593	268	2671	1376
9	119990164	C	T	13840	6338	4008	1898	27488	13017	6473	3282
9	119990509	A	G	3	1	12	5	2	1	317	143
9	119990556	G	A	5141	2200	2120	1045	9048	4297	4031	1969
9	119991770	T	C	7499	4495	4137	2120	15915	8566	4702	2349
9	119992795	T	C	160	95	2535	1295	2152	1186	5644	2826
9	119993062	G	C	34	13	0	0	29	7	79	37
9	119993084	T	C	43450	22149	4843	2438	32917	17294	5238	2570
9	119993094	C	T	33377	14625	4093	1978	25110	10901	4542	2339
9	119993643	A	G	84	36	241	111	764	341	898	454
9	119993674	G	A	1465	712	3565	1779	17523	8704	5334	2659
9	119994201	G	A	9295	3345	3457	1660	17946	6750	2959	1485
9	119994221	C	T	10801	4133	4354	2163	20499	9456	4046	2051
9	119994615	C	A	15525	7088	3218	1575	22145	10156	4023	1980
9	119994691	T	C	17108	9015	5048	2544	22746	11419	4460	2199
9	119994815	G	T	6665	3420	1173	604	3932	2003	858	450
9	119998810	T	A	654	305	386	179	2208	1121	272	115
9	119998995	C	A	424	184	31	13	177	89	1094	529
9	120000560	G	A	1776	770	538	273	1649	827	585	305
9	120000584	G	A	109	56	7	5	30	13	467	233
9	120000826	T	C	29052	14378	4282	2054	28893	14220	3604	1794
9	120000873	T	C	78	39	17	10	13	5	166	89
9	120005424	T	C	10984	5499	2877	1386	15455	7908	3807	1951
9	120009591	T	C	0	0	0	0	0	0	30	13
9	120009614	C	T	0	0	2	1	4	2	0	0
9	120010216	G	A	1200	603	1402	667	7045	3364	3635	1797
9	120010731	C	T	6	2	2	1	11	3	491	236
9	120011499	C	A	10	5	2	1	6	4	292	143
9	120011533	C	T	185	95	33	18	110	48	1252	622
9	120012115	C	T	14723	7154	2524	1228	15556	7699	4622	2308
9	120012421	A	G	13707	7161	3418	1685	17952	9091	4630	2285
9	120012471	A	G	62	29	11	7	3	2	181	97
9	120014267	C	A	2	2	5	1	8	1	155	82
9	120015814	A	C	2	0	0	0	6	0	0	0
9	120015815	G	T	2	0	0	0	7	1	0	0
9	120015837	T	C	148	55	44	17	69	33	464	228
9	120015873	C	T	22	8	15	9	62	27	536	262
9	120017634	C	T	12720	5899	3167	1570	10683	5160	4009	2055
9	120019349	A	G	7649	4117	3288	1722	19470	10020	5391	2720
9	120019556	G	A	16664	7658	4977	2425	33647	15880	4717	2373
9	120019584	T	C	46	24	19	7	0	0	429	222
9	120021379	C	T	2833	1404	3119	1575	11518	5780	4555	2288
9	120022061	C	T	6237	3001	1789	814	8776	4103	4167	2120
9	120023135	A	G	584	319	1887	960	5450	2773	4823	2409
9	120023155	T	C	1681	888	3128	1692	14519	7830	6362	3158
9	120023686	G	T	42	22	34	13	100	48	860	402
9	120023725	C	T	5	2	23	11	27	17	221	105
9	120023774	C	T	368	144	1382	664	4320	2120	3922	1975
9	120026505	C	T	1	1	8	4	0	0	54	27
9	120027803	T	C	389	159	81	43	385	179	30	18
9	120027809	G	T	1234	598	232	106	758	385	667	352
9	120031353	G	T	358	107	676	306	1598	584	1253	629
9	120031365	G	A	3212	1484	3527	1757	13866	6627	4181	2089
9	120031403	G	A	137	49	6	2	104	41	1190	613
9	120032299	T	C	97	53	277	141	1441	757	1114	574
9	120035751	T	C	332	168	167	90	455	198	533	261
9	120035769	C	A	8375	4118	3457	1668	18682	7865	7274	3645
9	120036352	T	A	6	4	0	0	4	1	68	30
9	120036396	A	G	338	149	456	200	469	177	2022	1050
9	120037520	C	T	10896	4492	3004	1463	15166	7039	6407	3146
9	120040918	T	A	52	23	751	371	2732	1404	2051	1010
9	120041052	G	T	70	36	28	16	16	6	538	275
9	120043171	T	C	281	193	2020	1087	3697	2173	3129	1605
9	120043681	C	T	844	376	56	26	505	228	787	405
9	120045715	G	A	7	4	38	22	9	2	708	346
9	120045738	T	G	54	25	39	19	140	61	1224	609
9	120045746	T	A	49	21	42	21	125	53	1224	603
9	120050463	T	C	6504	2829	4121	1979	27016	13757	5956	2985
9	120050971	T	C	5	1	1	0	9	6	244	103
9	120051008	A	G	6381	3485	2664	1334	4232	2164	1739	868
9	120054021	C	T	4012	2371	3145	1481	21043	10391	5026	2495
9	120054797	T	G	8493	4432	4414	2217	21536	11052	5445	2730
9	120055202	A	C	2811	1478	4042	2002	23406	12528	4958	2527
9	120058855	T	C	58	36	18	11	61	35	457	217
9	120060374	A	G	1803	938	4177	2103	21547	11288	5409	2660
9	120060389	A	G	2	1	5	4	9	4	138	71
9	120065787	C	T	63009	30405	4673	2288	39190	18821	4427	2308
9	120068015	A	G	3	1	6	3	9	6	756	387
9	120069153	T	C	5978	3133	3965	2037	17980	9198	5411	2696
9	120070121	A	G	14	6	0	0	3	2	124	64
9	120071124	C	T	10	4	32	10	19	8	479	243
9	120071164	C	T	32	15	32	11	5	4	631	295
9	120071548	G	A	15374	8246	3860	1863	26784	13278	3673	1844
9	120071597	A	G	6665	3316	3587	1822	16192	8350	5313	2634
9	120071928	A	G	5	1	12	8	12	5	163	91
9	120071939	G	C	756	266	247	131	892	373	115	71
9	120071949	G	A	21666	10700	3425	1715	19095	9635	4235	2106
9	120072627	G	A	917	401	5155	2575	28000	15472	4924	2524
9	120072668	T	C	518	229	4000	1918	7027	3821	4774	2354
9	120079876	C	T	262	153	215	109	1917	880	1598	818
9	120079922	G	C	1005	548	3793	1859	6287	3206	5706	2832
9	120080454	C	T	81	44	0	0	0	0	128	57
9	120081700	G	A	7	4	6	3	38	13	991	521
9	120083882	G	A	15290	7960	3858	1946	19794	9876	4743	2395
9	120085704	C	A	13874	6368	4086	1997	23693	11660	5911	2948
9	120085749	G	A	17	9	9	2	12	5	663	339
9	120086176	A	C	3572	1845	4269	2189	17721	9084	4802	2472
9	120088933	A	G	7031	4032	5147	2638	29991	15685	6264	3281
9	120092668	C	T	687	227	32	15	109	47	527	280
9	120099047	T	C	58118	28923	5102	2402	52070	25206	5647	2822
9	120099585	T	C	710	374	1499	761	5182	2688	682	341
9	120099626	C	T	6	2	12	4	8	3	212	94
9	120100982	C	T	77	46	59	30	234	84	559	298
9	120102138	T	C	458	294	636	335	4544	2478	577	281
9	120104843	C	T	1771	837	1417	703	5995	2852	535	274
9	120104977	A	T	204	107	745	368	4118	2015	736	368
9	120107961	G	A	507	273	3996	1923	23174	11125	5120	2578
9	120107999	A	G	620	371	1138	614	5389	2726	2143	1092
9	120108044	T	C	2581	1383	3921	1994	10588	5349	4318	2139
9	120108170	C	A	315	136	2819	1376	5583	2558	4405	2165
9	120109509	T	C	1402	796	1875	945	12725	6371	1998	1025
9	120110068	C	T	297	151	36	17	31	15	300	156
9	120110085	C	T	647	282	14	8	248	124	138	70
9	120110152	C	T	24286	12604	4455	2313	21254	11031	4895	2479
9	120110190	G	A	4695	2445	2876	1393	4282	2003	4850	2449
9	120110290	G	A	84	37	1854	906	909	413	5241	2667
9	120111027	T	C	378	227	3443	1809	13018	6742	4835	2433
9	120111419	C	A	7748	3315	4565	2200	11960	5640	4580	2287
9	120111462	G	A	115	62	5	1	18	11	310	148
9	120114228	C	T	3120	1448	3319	1636	15417	7143	5157	2653
9	120116988	A	C	53111	25731	3599	1786	26013	13043	3925	1931
9	120117013	A	G	3733	1677	232	113	796	370	37	15
9	120118203	G	A	18457	9095	5362	2631	32739	15885	4813	2411
9	120122802	G	A	11997	6254	5580	2796	41744	20353	4409	2218
9	120126470	A	G	6228	3163	2675	1357	20811	11074	4173	2058
9	120130206	T	C	268	133	1226	626	2414	1314	2933	1435
9	120132358	A	G	6162	3269	2553	1319	15788	8044	3610	1843
9	120133394	G	T	19195	9388	2412	1177	15234	7710	2919	1440
9	120133550	C	T	32	16	8	4	109	35	233	121
9	120137252	T	C	5461	3102	3077	1603	14417	7569	2936	1462
9	120137731	G	A	3537	1377	2052	972	6592	2356	3110	1610
9	120137758	C	T	6917	3339	3473	1672	15422	6959	6154	3087
9	120138678	C	T	2903	1346	2822	1406	12490	6092	4497	2348
9	120141746	G	A	16182	10074	4028	2070	25308	15106	5124	2547
9	120141805	G	A	6402	3246	4830	2405	25692	13553	5870	2907
9	120142392	A	G	1	0	0	0	4	3	113	52
9	120142408	C	T	1	0	6	2	0	0	57	39
9	120145345	C	T	1069	485	452	209	3049	1487	344	168
9	120145848	A	G	16400	7883	4059	1998	25252	12503	5493	2749
9	120147851	C	A	2880	1522	810	401	2932	1394	2789	1464
9	120148425	G	A	3918	1458	1417	614	5662	2229	2678	1232
9	120149257	C	T	2290	1272	958	447	2388	1291	1538	781
9	120150998	G	A	2	2	35	14	21	13	77	40
9	120151019	C	T	2117	733	1850	888	8147	3128	2454	1242
9	120151034	C	T	2008	693	1785	866	8606	3688	2741	1370
9	120154325	C	T	5464	2852	3499	1768	11326	5616	4214	2068
9	120154849	G	T	4099	2133	2838	1405	13762	6894	6310	3268
9	120158583	C	T	3611	1658	5501	2599	29063	13794	3831	1879
9	120160671	A	G	0	0	1	0	4	4	140	70
9	120160678	G	A	139	63	933	424	1950	950	3006	1519
9	120160728	C	T	0	0	66	33	14	8	52	28
9	120161024	C	T	18	8	73	37	70	35	1124	549
9	120161777	C	T	4420	2322	2880	1395	11930	5979	4424	2207
9	120163466	T	C	5944	3150	4714	2334	19847	10572	5792	2925
9	120163727	G	A	9	3	18	10	15	9	243	126
9	120165049	T	G	10511	5184	2163	1034	21494	10549	2850	1457
9	120165061	G	A	1462	623	192	96	3820	1830	234	101
9	120165061	G	GGGT	0	0	0	0	0	0	0	0
9	120166735	G	A	2626	1279	3610	1759	18329	8522	4761	2377
9	120168658	A	G	3118	1833	2933	1531	18324	9818	3313	1670
9	120169448	G	T	0	0	0	0	0	0	89	47
9	120169552	C	T	4180	2107	4259	2147	20293	9969	5583	2817
9	120179586	A	C	28500	12998	4782	2324	51869	25828	5283	2659
9	120181499	A	G	16	8	0	0	38	17	601	303
9	120184117	G	A	1	1	14	6	7	3	81	45
9	120184143	A	G	3773	2272	3625	1832	7312	3760	3456	1770
9	120184842	A	G	88	52	919	495	1528	783	3450	1713
9	120184863	C	T	242	141	1028	542	3645	1779	3364	1682
9	120185992	G	A	597	293	3510	1701	11980	5909	4868	2446
9	120192435	T	G	2192	1272	1745	864	10507	5249	1709	877
9	120193236	T	C	3409	1706	893	435	5745	2727	1352	661
9	120193563	C	G	4	3	0	0	4	3	27	14
9	120194145	C	T	6084	2990	2407	1176	10475	5030	3462	1769
9	120194838	G	A	613	348	4254	2136	22972	11219	5738	2915
9	120196215	G	T	498	239	3814	1789	19316	9157	5246	2674
9	120197413	C	T	443	194	2091	1001	5843	2521	3581	1815
9	120197986	C	A	795	395	1179	570	7582	3792	3471	1707
9	120199140	C	T	250	160	1822	917	4376	2174	4433	2218
9	120199350	G	A	1108	521	2686	1317	6803	3317	4007	1991
9	120203604	G	A	1307	545	3369	1663	17002	8321	3523	1755
9	120204110	C	G	3	2	0	0	9	2	117	69
9	120204143	C	T	1461	683	3941	1818	22413	10597	3234	1605
9	120205705	C	G	306	140	81	41	497	221	181	91
9	120205737	C	T	0	0	0	0	7	4	36	22
9	120207053	G	A	7181	3198	2733	1366	13604	6193	1755	864
9	120209679	A	C	6703	3417	1459	723	8775	4665	2590	1278
9	120210010	T	A	1546	609	2567	1276	5403	2117	3961	2008
9	120210027	G	A	2991	1395	3933	1880	14726	7190	5854	2889
9	120210047	G	A	20	8	16	7	3	1	76	31
9	120210307	C	T	8761	4323	1393	701	9883	4880	3062	1536
9	120211956	G	A	2861	1348	2247	1043	7426	3423	3733	1808
9	120214676	G	A	6354	2541	3276	1568	19710	8877	3941	1949
9	120216630	G	A	1785	556	3785	1812	7487	2439	4773	2406
9	120216660	T	C	1696	568	3355	1570	12244	4130	5018	2515
9	120216673	T	G	1291	412	3036	1400	12450	3953	5096	2566
9	120216680	A	G	0	0	2	1	7	3	317	163
9	120219898	T	G	16	8	0	0	10	4	351	167
9	120219923	A	G	4733	2215	3473	1751	15246	7747	4069	2021
9	120223386	G	A	3946	2194	2474	1196	15289	7989	3553	1743
9	120224826	T	C	4886	2176	5173	2591	25470	13036	4391	2160
9	120225010	G	A	20165	10334	3736	1821	23985	11718	4491	2259
9	120225037	C	G	23868	10367	4899	2407	21318	9803	3747	1796
9	120225706	G	T	0	0	0	0	0	0	44	22
9	120225715	T	G	1337	691	2928	1389	10420	5349	5108	2492
9	120225753	A	G	5	2	11	6	9	5	155	81
9	120225756	T	C	20	11	63	35	167	91	38	24
9	120226415	T	G	13677	7986	3014	1560	11440	6162	3515	1782
9	120226434	G	A	249	73	12	4	119	32	62	27
9	120229555	G	A	3113	1216	3678	1788	13449	6742	4546	2303
9	120235641	G	T	1	0	0	0	3	2	261	131
9	120239806	G	A	366	146	1231	588	4121	1886	2530	1274
9	120240163	G	A	1583	596	3208	1513	12857	6001	5144	2564
9	120240167	T	C	70	26	203	93	854	411	92	44
9	120241006	C	T	11343	5107	4349	2162	6184	3099	3140	1593
9	120243504	T	C	6160	2999	2685	1321	13982	7238	3849	1890
9	120243646	C	T	16123	7540	3678	1789	23543	12275	3436	1584
9	120243694	C	T	94	44	103	60	281	171	74	32
9	120248751	C	T	17665	8700	4019	2029	17132	8749	4618	2315
9	120248779	T	A	10645	5410	3736	1870	7914	3780	4655	2309
9	120249201	C	T	4102	2266	2443	1260	7743	3984	738	382
9	120250392	C	T	3885	2055	4512	2140	19186	9255	3568	1809
9	120254461	G	T	8425	4638	3899	1973	15169	8113	5497	2777
9	120254880	T	A	109	46	0	0	4	2	197	108
9	120254911	G	A	36130	16745	4827	2438	28640	14193	5238	2611
9	120255290	G	A	6	4	30	14	13	8	409	212
9	120255299	C	A	13	9	4	1	11	5	132	69
9	120255314	C	G	1492	605	2110	1098	8985	4040	3603	1757
9	120255966	C	T	3303	1617	5202	2500	17841	7604	6193	3132
9	120261039	G	A	2036	775	3529	1739	11725	5437	7389	3755
9	120262353	C	T	53	21	1525	746	5367	2610	2706	1345
9	120270109	C	T	31949	17096	5245	2622	46387	23467	3242	1584
9	120273978	A	C	7	3	0	0	4	3	32	14
9	120274014	A	T	97	58	241	117	400	232	119	56
9	120274271	G	A	62	24	38	12	74	35	505	244
9	120275146	G	A	2224	664	4722	2303	17977	6633	5305	2657
9	120275159	T	C	1049	652	2339	1147	9431	5241	1672	827
9	120275358	G	A	15623	7787	3910	1919	37286	17059	2936	1401
9	120275407	C	G	1241	583	2036	930	5237	2557	1742	925
9	120277096	T	C	13569	7292	2346	1189	8441	4384	1207	587
9	120277454	A	C	3657	2353	3176	1629	9684	5454	5301	2597
9	120277484	G	C	1717	559	3111	1528	3642	1234	3783	1897
9	120277489	G	C	18	7	105	48	17	7	153	74
9	120278508	T	G	120	57	473	217	1554	725	296	161
9	120278531	T	C	763	457	1951	1032	7140	3826	1814	885
9	120279829	C	T	0	0	0	0	0	0	76	42
9	120280122	A	G	891	542	1929	977	7859	4101	1639	816
9	120285351	T	C	868	515	2355	1202	4034	2148	4140	2032
9	120287708	G	T	3605	1580	3992	1952	22770	10410	5071	2531
9	120290142	C	T	279	155	916	485	2493	1305	517	262
9	120290184	C	T	2136	1073	3578	1698	17579	8608	4600	2263
9	120291587	A	G	638	344	4102	2063	22545	11880	4707	2312
9	120292334	C	T	2760	1229	3735	1778	24096	11110	5281	2698
9	120293454	C	T	3129	1524	2782	1402	19198	9237	1694	838
9	120295720	G	C	2714	1170	3282	1625	7945	3667	5982	2966
9	120297724	A	G	41	27	38	19	8	3	372	190
9	120297738	C	T	2998	1421	3130	1524	9702	4570	5481	2731
9	120297754	T	C	726	367	2364	1159	4141	1888	3330	1660
9	120299808	C	T	19864	9124	3687	1755	27370	12817	5778	2945
9	120299833	C	T	533	210	24	10	247	99	1126	569
9	120301340	A	G	1	0	2	1	22	10	406	192
9	120302113	G	T	41	22	35	19	33	20	659	334
9	120302792	C	T	925	466	528	266	3277	1618	2105	1061
9	120302842	T	C	5260	2598	2217	1098	14431	7348	4004	1991
9	120304076	A	C	6017	3255	4062	2056	13315	7019	5314	2678
9	120307366	G	A	104	44	2207	1026	2183	957	3938	2001
9	120311529	A	G	38347	15752	4018	1839	59594	27397	3146	1539
9	120311538	G	A	31886	13712	3760	1792	49305	23670	3193	1579
9	120313492	T	A	1752	830	2122	1084	7812	3292	4583	2290
9	120313501	A	G	1703	808	2139	1068	7910	3452	3486	1706
9	120315170	A	G	18	8	1	0	18	6	294	142
9	120315197	T	C	5434	2781	935	469	3551	1819	2242	1169
9	120316896	G	A	346	134	2808	1371	4646	2096	7349	3710
9	120320526	T	C	2283	1240	3657	1877	15605	8249	6036	3005
9	120320533	A	G	1483	774	3382	1722	11259	5805	6309	3150
9	120324353	T	G	13805	6602	3512	1772	24931	12919	4817	2419
9	120324399	C	T	11078	5189	1547	764	12209	5831	1797	896
9	120324409	T	C	19	9	0	0	0	0	78	38
9	120324429	C	A	17	6	3	1	14	4	194	92
9	120325331	G	A	230	114	40	16	11	6	374	197
9	120326097	A	T	1	1	0	0	0	0	53	25
9	120326103	G	A	131	54	587	282	1171	555	2106	991
9	120327559	C	A	5368	2437	4363	2149	13366	6396	4694	2393
9	120327602	C	G	3	2	9	5	0	0	107	54
9	120334975	G	A	589	264	2212	1079	7204	3294	3548	1727
9	120336803	T	G	13	6	15	8	38	12	532	244
9	120336823	T	C	64	40	150	82	337	195	75	39
9	120336830	A	C	13	7	0	0	22	7	135	62
9	120339304	C	A	2047	897	4426	2079	12423	5875	6686	3390
9	120339889	A	G	4769	2680	1332	653	8211	4338	1387	689
9	120339908	G	A	164	63	105	39	79	27	168	95
9	120340216	T	C	239	124	3041	1503	7024	3707	5750	2916
9	120340243	A	G	6	3	16	6	10	5	673	343
9	120341514	G	A	4668	2235	2600	1247	11141	5290	3750	1870
9	120346282	G	A	3977	1945	4595	2318	27907	13478	6529	3213
9	120350630	G	T	3455	1658	3594	1729	11532	5349	5345	2675
9	120350659	G	A	0	0	0	0	0	0	0	0
9	120352817	C	T	122	56	1075	495	1541	690	1881	937
9	120353598	G	A	3	2	6	2	23	7	0	0
9	120353610	G	A	4838	2318	1960	901	12560	5979	1842	958
9	120353629	G	C	60	20	18	10	61	25	612	301
9	120357100	G	C	27	14	10	5	16	6	107	52
9	120357123	A	G	20340	9268	4828	2275	29880	14062	4999	2502
9	120358653	G	A	0	0	0	0	2	1	31	17
9	120358663	G	T	527	291	1700	830	3085	1481	1744	884
9	120360311	A	C	606	337	1950	1025	9969	5659	2037	1022
9	120362334	A	G	137	84	2743	1364	4248	2220	4179	2099
9	120365418	G	A	26	13	18	7	30	16	801	397
9	120368476	G	A	545	262	466	243	2596	1276	563	273
9	120368736	T	C	13568	7177	3914	1958	23598	12547	5826	2915
9	120372840	G	C	393	144	311	161	1678	839	196	98
9	120372882	C	T	2608	1147	2738	1313	12153	5536	3687	1818
9	120374480	G	T	7851	3334	2969	1450	15107	7110	4185	2128
9	120376121	A	G	945	550	2060	1039	11688	6118	5346	2631
9	120376134	A	C	224	69	842	425	3708	1566	536	271
9	120378483	T	C	16095	8114	4691	2363	24174	12416	6285	3154
9	120385067	T	C	43	21	1167	566	2886	1398	1520	768
9	120388776	T	G	1972	1132	3276	1686	23567	12527	3739	1817
9	120389169	G	A	92	38	937	434	3500	1523	596	306
9	120389206	A	G	0	0	0	0	6	2	0	0
9	120390282	A	C	2766	1429	2597	1277	7506	3937	4905	2443
9	120395743	T	C	2413	1143	1379	675	4280	2085	1189	574
9	120398385	A	C	33858	17530	2745	1348	12566	6694	5025	2488
9	120398403	A	G	39442	18252	4215	2150	13797	6287	6209	3124
9	120398408	G	A	104	44	2	1	19	9	120	58
9	120398413	A	C	12	6	3	1	5	2	180	92
9	120398420	A	G	10883	5029	1877	931	4203	1943	1837	925
9	120403027	G	A	1765	817	369	188	1126	485	226	119
9	120405705	T	C	38543	21670	4432	2225	20758	10922	5491	2788
9	120406009	C	T	7447	3235	4780	2221	26756	12787	6825	3425
9	120408915	C	G	34	21	535	270	2489	1236	1360	688
9	120410219	G	T	26137	13611	5574	2806	29853	15134	4968	2551
9	120411206	T	C	48823	25507	5875	3009	38036	20320	5252	2604
9	120411242	A	G	22978	11254	2270	1083	14669	7301	1080	527
9	120411244	C	T	137	54	0	0	0	0	0	0
9	120413192	A	G	10017	4552	5266	2538	11580	5753	6931	3437
9	120413242	T	C	22652	11347	5533	2758	38426	20224	5398	2628
9	120413274	C	T	61	31	28	15	9	3	258	147
9	120413594	C	T	66	32	744	352	7060	3231	1142	547
9	120414769	A	G	2504	1525	3703	1997	13590	7631	5518	2816
9	120416232	T	A	6055	2359	1904	847	9351	3759	2201	1079
9	120416233	C	A	6072	2385	1905	849	9533	3882	2205	1076
9	120416248	C	A	14791	6771	3845	1899	26179	12848	4288	2171
9	120416400	A	C	39	23	24	14	7	4	231	124
9	120416402	A	G	1076	472	1886	994	3660	1793	1089	531
9	120417257	T	G	6244	3118	2395	1222	9218	4619	1103	502
9	120418118	C	A	1604	716	3530	1663	12446	5671	5873	2957
9	120418505	T	C	5	3	0	0	32	18	222	101
9	120418511	A	G	170	94	136	66	547	278	366	166
9	120418531	G	A	1482	801	3003	1467	8941	4518	4301	2142
9	120418552	A	G	185	109	444	216	1299	563	839	408
9	120418759	A	C	36	16	418	205	2640	1322	371	157
9	120423132	T	C	68	39	764	390	1689	917	1853	932
9	120423587	T	G	1575	773	3994	1974	15192	7918	5414	2730
9	120426006	A	G	22	9	25	17	174	90	796	405
9	120426218	A	G	4993	2859	2125	1085	8519	4489	4801	2352
9	120427484	G	A	3533	1635	3344	1545	13390	6566	5195	2553
9	120428058	A	G	594	375	610	303	4398	2334	1292	647
9	120429471	G	A	2175	854	1542	752	7042	3179	1147	565
9	120429815	C	T	292	129	126	54	488	237	399	202
9	120431231	G	A	1029	495	614	282	4024	1988	1662	835
9	120431503	A	C	791	462	2530	1308	3344	1729	5642	2808
9	120431545	C	A	3914	2307	3347	1744	10106	5256	5530	2728
9	120433401	T	C	2435	1302	3637	1803	9846	5092	5471	2710
9	120436141	T	C	6032	3250	2991	1470	10723	5439	4160	2063
9	120438477	T	C	438	220	1909	957	5221	2672	5180	2546
9	120441263	C	T	1307	748	2385	1143	7996	3611	5385	2755
9	120441946	C	T	3962	2121	2958	1412	17521	8152	4999	2457
9	120445534	A	T	92	39	1271	615	1712	711	2274	1121
9	120446826	C	T	927	418	3736	1867	11013	4933	6429	3253
9	120446860	C	G	1	0	15	7	8	4	291	153
9	120448498	T	G	1149	672	1284	639	4686	2491	1844	876
9	120449466	A	G	3688	2047	3402	1699	16944	8623	5504	2691
9	120449500	G	A	1488	613	1859	961	5213	2134	1146	569
9	120450765	T	C	479	204	3000	1533	8880	3844	5997	2971
9	120450798	A	G	411	204	2895	1446	9661	4914	6109	3068
9	120456495	G	A	1027	376	1251	642	4502	2322	1972	1004
9	120461621	C	T	7051	2952	3637	1797	18179	8763	4996	2494
9	120462715	A	G	10312	4883	2932	1410	20022	10334	2753	1381
9	120463139	A	G	1417	695	2949	1495	14996	7767	2714	1336
9	120464320	T	C	9092	4528	3747	1822	14741	7300	6279	3088
9	120464335	G	T	18	10	18	8	3	1	0	0
9	120464682	G	A	54	28	202	94	74	40	217	108
9	120464725	G	A	2829	1249	2963	1400	6503	2903	6457	3213
9	120469426	C	T	160	89	29	12	33	20	1221	602
9	120470054	A	G	9348	5446	4154	2095	15885	8384	5990	3009
9	120472211	A	G	79	50	631	338	965	525	1573	790
9	120474257	C	T	0	0	9	3	28	16	497	243
9	120474282	G	A	1207	526	2412	1204	7714	3612	2922	1479
9	120474339	A	G	98	52	26	16	86	52	1096	524
9	120474528	CT	C	78	24	23	9	94	52	1006	473
9	120474721	T	C	195	113	24	10	100	53	1051	505
9	120474969	A	G	4	3	0	0	0	0	89	54
9	120475302	A	G	282	139	903	425	3427	1661	1727	859
9	120475602	C	T	995	442	1090	565	8094	3758	1049	503
9	120478032	C	T	1105	416	1172	582	3063	1488	1723	901
9	120480812	T	C	1835	944	3559	1824	30151	15342	4398	2181
9	120481210	T	C	163	78	852	420	6047	3329	1721	848
9	120484009	G	A	381	139	2613	1256	7353	3213	3434	1775
9	120484645	T	G	305	138	409	197	496	222	283	143
9	120484672	T	C	0	0	0	0	0	0	152	79
9	120484681	G	A	33	21	75	43	217	106	35	14
9	120485308	T	C	1353	644	763	346	3519	1646	1821	909
9	120485795	A	G	447	232	1846	889	4376	2194	4321	2215
9	120491610	G	A	20	6	52	20	406	102	91	52
9	120496387	T	C	15930	7588	3883	1878	22276	11022	3124	1556
9	120497729	G	T	214	93	380	185	2317	1075	244	110
9	120497958	G	T	127	66	3259	1607	9660	4790	4259	2128
9	120497995	A	T	0	0	0	0	5	3	181	87
9	120500533	G	A	201	99	3028	1475	14322	6790	3461	1733
9	120501644	T	G	219	119	2587	1334	16329	8812	2729	1407
9	120502265	G	A	2162	996	2119	1002	9667	4529	2876	1411
9	120502627	A	G	20579	10446	5183	2548	23766	12399	4194	2146
9	120502673	C	T	3966	1805	2760	1284	5103	2527	1286	605
9	120502674	A	G	7399	3858	3515	1744	6876	3362	3002	1503
9	120506666	C	T	919	344	4319	2021	9379	3574	6046	3001
9	120506672	A	C	28	14	45	27	41	12	836	406
9	120508074	G	A	8520	4425	1287	638	9683	4903	1167	569
9	120509393	A	G	577	280	3997	1993	9740	5189	5934	2984
9	120509766	C	T	1238	579	4932	2427	9495	4843	5622	2846
9	120509986	G	A	4314	1700	3800	1802	9505	4333	5500	2748
9	120510151	T	C	1888	951	3972	1998	7924	3850	5245	2555
9	120510154	A	G	2149	1134	3859	1904	9264	4703	5261	2549
9	120510180	C	T	7036	3592	5140	2496	28233	14012	5440	2706
9	120510364	A	C	37821	19320	5820	2838	31658	15952	4918	2444
9	120510366	G	A	1027	418	350	157	797	346	0	0
9	120510381	C	T	68	21	30	17	33	14	237	126
9	120510899	A	G	4855	2575	1486	762	6740	3651	1172	627
9	120510934	C	G	6947	3286	6459	3030	11188	4437	5471	2679
9	120512121	G	C	743	343	4710	2194	17903	7143	5078	2545
9	120512126	C	T	722	347	4768	2200	19701	8227	5108	2535
9	120512266	T	C	19193	8250	5218	2425	41636	21078	5104	2431
9	120512266	T	G	0	0	0	0	0	0	0	0
9	120512540	T	C	8332	3585	5016	2625	28098	14708	5377	2602
9	120514683	C	T	1973	1010	3576	1761	12315	5966	5022	2445
9	120515161	C	T	40	28	87	52	32	17	99	54
9	120515209	C	T	7101	3459	5447	2696	17286	8162	5140	2583
9	120515669	G	A	35005	16737	4314	2096	30901	15267	4589	2240
9	120516971	T	C	5787	2722	3173	1683	18113	10160	4205	2135
9	120517810	T	C	815	409	1082	587	1003	457	2431	1236
9	120517844	G	A	9722	4422	4074	2006	21429	10343	4273	2167
9	120517882	G	A	5042	2659	2588	1320	6033	2898	4071	2091
9	120518859	A	G	10671	5353	2708	1260	12006	5927	1680	854
9	120519694	C	T	6239	2535	2488	1186	13852	6487	3567	1815
9	120519878	A	G	6248	3366	2678	1291	14515	7331	4099	1962
9	120519893	G	A	218	102	41	21	340	134	350	168
9	120520091	A	C	31142	12028	5618	2721	40797	18461	4265	2092
9	120520136	G	A	32398	12656	3024	1463	24119	11611	3872	1889
9	120520150	T	C	27559	10524	2777	1306	14740	6714	3851	1865
9	120520277	T	C	18849	10255	2702	1370	13999	7123	2436	1210
9	120520708	A	G	2535	1502	4808	2353	22350	11945	4721	2321
9	120520746	A	G	1556	911	4321	2226	17156	8991	4526	2305
9	120520947	G	A	48	30	217	59	856	294	267	132
9	120520968	A	T	0	0	0	0	2	0	0	0
9	120520970	A	T	0	0	0	0	1	0	0	0
9	120520972	C	T	0	0	12	5	6	3	0	0
9	120524162	G	A	1598	615	750	342	2203	948	3090	1506
9	120524178	G	T	7792	3341	1992	876	17788	7196	2698	1364
9	120525855	C	T	1298	628	320	165	2293	1140	145	69
9	120526112	A	G	11855	5963	3047	1515	14861	7626	4512	2285
9	120526167	G	T	11241	5604	4739	2409	23044	11477	4832	2406
9	120526267	C	A	8	6	0	0	0	0	109	64
9	120526307	C	T	5	2	28	8	7	5	0	0
9	120528606	T	C	161	91	1621	850	2297	1276	2982	1489
9	120530109	G	A	75	33	346	162	230	116	1190	572
9	120532613	A	T	1101	521	1089	531	4401	2180	2268	1176
9	120532660	A	G	54	31	232	116	643	324	512	265
9	120533422	T	C	48505	24414	5388	2802	44371	23060	5009	2449
9	120533888	T	C	82	42	349	155	1075	492	408	189
9	120533985	C	A	111	64	294	127	1146	388	494	250
9	120533997	A	C	134	79	488	262	4350	2312	1007	515
9	120534658	C	G	3894	1395	2081	1091	11438	5163	1046	551
9	120534666	G	T	11050	5923	5243	2503	24311	12105	4691	2290
9	120535345	A	G	18260	8730	3967	1966	16844	8380	4436	2235
9	120536851	T	C	10651	5643	3242	1547	28761	14495	3328	1648
9	120537344	AACCATG	A	0	0	0	0	0	0	0	0
9	120537346	C	A	4341	2045	2202	1091	9918	4753	3589	1797
9	120537844	G	T	4024	1942	1571	747	4699	2224	650	331
9	120537879	G	A	20181	10703	1800	900	20658	10709	2187	1063
9	120537940	C	G	6	2	0	0	10	4	34	24
9	120537962	C	T	160	73	37	18	27	12	324	165
9	120539470	A	G	1426	697	2355	1184	5166	2568	3023	1514
9	120539970	C	A	34787	18014	3266	1580	24809	12102	2888	1468
9	120540290	T	C	29616	15110	2841	1392	23413	11775	2961	1511
9	120540304	G	A	19909	8275	2704	1290	16630	7386	1912	967
9	120542084	A	G	1267	464	2744	1274	10763	4433	2739	1365
9	120542111	T	C	644	215	1691	822	2430	783	1137	597
9	120543229	G	C	2110	840	3551	1824	8816	4327	2960	1452
9	120543270	T	C	2829	1578	4788	2450	21498	11370	4010	1983
9	120545450	G	A	12888	6016	1571	820	14331	7033	1007	496
9	120545484	C	T	17591	9258	2026	969	14169	6160	1345	664
9	120545487	T	C	33247	15685	4614	2409	30261	15214	4096	2072
9	120545808	A	G	17293	9206	3453	1774	32719	17079	3380	1668
9	120546133	A	C	429	240	2403	1199	7231	3955	2231	1128
9	120547282	A	G	1061	647	1708	856	7440	3784	1218	601
9	120548000	G	A	0	0	10	6	0	0	38	21
9	120548009	G	A	1247	583	1287	605	5818	2653	1378	686
9	120548798	C	T	288	118	1051	517	2747	1315	2272	1172
9	120552391	G	T	925	402	1494	751	3191	1673	1220	598
9	120552440	A	G	1990	1054	1500	750	11511	5952	2381	1206
9	120555293	G	A	6	3	51	30	20	9	1073	570
9	120555785	T	C	1017	539	2226	1093	11299	5696	1286	631
9	120555814	C	T	612	267	2804	1398	7945	3057	2042	1052
9	120559011	T	C	3151	1654	2739	1331	7548	3760	3815	1947
9	120559214	T	G	54	39	3	1	48	35	333	173
9	120559603	T	C	22	13	1	1	8	3	300	149
9	120559976	G	A	8510	3871	2153	1078	22848	9911	2010	1011
9	120559998	T	C	4541	2212	988	520	6903	3583	2196	1106
9	120560009	C	A	3575	1698	1687	767	9942	4005	1388	679
9	120560559	T	C	965	587	1709	841	6070	3368	1312	685
9	120562521	T	C	5	2	0	0	1	0	0	0
9	120563081	G	A	103	45	889	373	2122	917	2102	1086
9	120565315	T	C	13615	5706	2362	1139	12648	5690	1258	635
9	120565329	G	A	17629	8155	2299	1152	18131	8797	2358	1146
9	120565491	G	A	650	377	51	26	197	91	1011	513
9	120565494	C	T	24025	11972	1894	951	19788	9531	2435	1195
9	120565520	C	G	2827	1364	794	421	2897	1224	389	186
9	120571208	G	A	2	0	5	2	0	0	66	26
9	120571251	A	C	1930	1071	2932	1460	5988	3013	4999	2490
9	120576387	G	T	12737	5895	2184	984	11343	5306	1544	787
9	120576585	C	G	1632	814	1686	849	2981	1536	2014	1010
9	120576634	T	C	14983	7496	3795	1895	19512	9963	4393	2136
9	120583401	C	A	8042	3861	4238	2016	27127	13182	3906	1944
9	120583434	A	G	654	363	1794	946	3095	1573	1504	749
9	120585117	T	C	26252	13304	3580	1776	17858	9304	4466	2278
9	120585474	A	G	2743	1516	1716	821	6848	3451	1466	712
9	120588403	C	T	5	2	0	0	11	3	42	22
9	120588405	T	C	2	2	0	0	5	3	109	51
9	120588435	G	A	9030	4362	1500	709	8298	3714	1659	772
9	120588554	C	T	8558	3445	2232	1021	11618	5354	2436	1205
9	120593621	C	T	13282	6777	5409	2741	18981	9606	4935	2483
9	120594340	T	C	808	448	2170	1137	9404	4972	2676	1331
9	120596056	A	G	2	1	0	0	4	3	172	85
9	120596081	T	C	0	0	0	0	0	0	207	104
9	120596165	C	T	1074	444	3181	1565	5032	2604	4741	2335
9	120596211	T	C	1159	574	2933	1492	8653	4573	4595	2248
9	120600700	A	G	18903	8974	5393	2750	19673	9696	5447	2688
9	120602630	A	G	548	256	2956	1465	5647	2820	5017	2548
9	120605755	G	T	0	0	0	0	5	3	69	37
9	120605776	A	G	2003	1010	1497	698	4641	2380	4346	2070
9	120606298	A	G	1124	662	3339	1697	19354	10216	4229	2153
9	120606842	G	A	3790	1550	1232	599	9796	3376	1141	580
9	120606871	G	A	15560	7097	4035	1939	26167	12206	5440	2613
9	120606886	T	G	51	21	13	4	1	1	36	16
9	120607941	A	G	687	318	3920	1931	13335	6906	5689	2896
9	120608720	C	A	13254	5792	4485	2119	25109	11579	5742	2849
9	120608914	T	A	1572	812	3877	1959	14329	7128	5089	2508
9	120610597	C	T	10213	4166	4449	2135	29657	13919	6012	2971
9	120610630	C	A	2450	1134	1312	615	3266	1203	3550	1822
9	120611106	T	C	8286	4307	4438	2172	16489	8349	5246	2629
9	120611840	G	T	1	0	2	0	13	7	182	101
9	120611877	A	G	1	1	3	0	23	9	119	57
9	120611914	G	C	1592	983	3249	1661	18080	8993	5007	2394
9	120611916	A	G	1504	903	3221	1615	17225	8311	4942	2376
9	120611940	C	T	0	0	0	0	0	0	40	23
9	120612137	C	T	14060	6614	4414	2142	23148	12133	4915	2498
9	120612405	G	A	1533	698	3236	1608	20485	10024	4789	2383
9	120613233	A	G	3647	1831	3312	1693	9927	4634	4557	2274
9	120613258	G	A	3096	1530	1427	718	6243	3102	3997	2042
9	120613398	A	G	5767	2880	4622	2300	18605	9001	4946	2497
9	120613879	C	G	327	131	742	389	3609	1337	383	178
9	120613902	T	G	4421	2748	4291	2315	27617	15358	5214	2656
9	120614008	T	C	54	23	112	58	609	260	962	482
9	120614014	T	C	243	145	1240	607	3135	1615	1122	544
9	120614138	G	T	9877	4746	3537	1513	11994	5176	4444	2272
9	120614161	G	A	4400	1922	1272	532	3794	1624	3727	1723
9	120618254	T	C	291	171	1312	668	1389	756	5715	2871
9	120619058	G	A	14	10	21	7	78	31	88	46
9	120619085	C	T	32	9	5	2	4	0	49	24
9	120619093	T	C	2897	1456	1381	685	11550	5974	1223	607
9	120619100	T	C	17	12	3	1	32	17	128	65
9	120619124	T	A	5530	2813	4162	2114	13398	6352	5155	2575
9	120619526	C	T	18221	7397	4182	1948	22252	9230	4898	2410
9	120619547	C	T	14905	5570	4078	1918	16517	6002	4807	2362
9	120620041	T	C	7244	4205	4317	2262	17106	9249	5215	2616
9	120620457	T	C	7598	4350	3205	1676	13622	7299	5683	2771
9	120620878	T	C	12217	6532	4105	1991	20351	10018	4717	2336
9	120622148	C	T	118	75	1373	650	3311	1557	4174	2026
9	120622368	A	G	1456	907	3579	1856	9745	5155	5051	2510
9	120622400	T	C	902	535	3767	1950	5798	2736	5249	2601
9	120622529	C	T	9467	5594	4405	2276	29694	16429	5047	2553
9	120623523	C	T	77	37	139	65	1045	420	677	321
9	120624619	C	G	15	7	21	10	12	7	152	88
9	120624627	C	T	2542	1187	2664	1284	11470	5363	3079	1539
9	120626011	T	C	2048	1063	3947	2066	16027	9000	5822	2968
9	120628513	C	T	420	192	44	26	414	194	195	94
9	120629251	G	A	13	6	0	0	48	22	369	186
9	120629344	C	T	2650	1365	1702	861	14498	6970	991	479
9	120629437	ATT	A	5155	0	2849	0	13388	0	5550	0
9	120629440	C	CAG	3751	0	1951	0	8569	0	2918	0
9	120629445	C	A	5608	2337	2235	681	17612	8159	2686	1218
9	120629489	G	A	12157	6448	3442	1706	43096	21414	3648	1798
9	120629491	A	G	18317	9991	4670	2204	53588	25884	5094	2469
9	120629536	T	C	4	2	0	0	10	5	115	59
9	120631027	T	C	19	9	0	0	25	16	133	62
9	120632054	A	G	3132	1722	3300	1710	22389	11904	5760	2809
9	120632312	T	G	31974	17556	4737	2206	30272	14872	6304	3104
9	120632350	C	A	35	16	9	5	12	6	289	146
9	120633435	G	A	168	76	2679	1264	7262	3493	3205	1577
9	120633453	T	G	0	0	0	0	5	0	153	71
9	120634854	A	C	2	1	0	0	9	7	147	84
9	120635468	C	T	38	18	0	0	26	13	134	72
9	120636394	A	G	5	2	0	0	14	9	127	64
9	120637064	A	G	6	3	36	20	104	63	456	230
9	120637217	A	C	2	0	0	0	4	3	71	36
9	120637245	C	A	86	41	22	13	237	113	437	205
9	120637262	G	A	7023	2673	3962	1872	30064	13019	6169	3149
9	120638746	G	T	28	12	26	13	86	43	381	200
9	120638775	G	T	23	8	11	5	28	8	181	92
9	120638784	G	A	3169	999	4721	2196	5450	2089	6508	3300
9	120640402	G	T	3	0	0	0	31	10	167	93
9	120640414	G	A	383	171	368	180	1415	653	1057	566
9	120644196	T	C	38	19	32	15	220	119	379	197
9	120647374	A	G	59	52	37	16	252	125	378	192
9	120647403	A	C	31	28	42	20	193	83	376	207
9	120648949	C	A	3	1	24	12	21	9	555	292
9	120648962	A	G	6	4	32	13	162	96	436	220
9	120650036	G	T	143	58	304	154	545	215	486	233
9	120650041	A	G	41	25	30	15	261	132	397	197
9	120653174	A	C	36	23	28	12	212	112	317	158
9	120654008	C	T	24	13	118	58	127	69	59	27
9	120654053	C	T	353	111	2226	1044	3784	1713	6414	3231
9	120654441	T	C	159	63	35	16	149	57	355	196
9	120654461	T	C	5485	3158	3993	2025	11158	5991	4956	2528
9	120654814	A	G	75	51	32	16	359	180	343	181
9	120654822	A	C	79	54	35	19	333	161	340	164
9	120657906	G	A	586	260	3055	1495	8758	4222	6501	3222
9	120657948	A	C	7	3	24	9	51	26	360	194
9	120658216	G	T	162	76	3094	1560	13455	6706	6251	3108
9	120659844	T	C	4128	2338	3443	1724	16131	8096	6354	3188
9	120659884	G	A	1490	819	3570	1665	5597	2742	6359	3171
9	120659980	T	C	156	70	354	174	315	147	571	319
9	120660013	C	T	1909	1024	3135	1508	14689	7840	3630	1780
9	120660025	G	C	2508	805	4238	1999	17380	5826	6078	3092
9	120660237	T	C	2001	1043	3088	1584	11702	6219	6491	3284
9	120660546	A	G	968	485	3521	1839	6228	2815	6696	3296
9	120660568	T	C	1259	645	3874	2009	8633	4353	5703	2816
9	120660846	A	G	2614	1421	5282	2606	54366	27931	6501	3199
9	120661560	G	T	5871	2949	3137	1441	11844	5582	5778	2938
9	120663383	A	G	499	255	2753	1409	5236	2750	6675	3319
9	120669283	A	C	1700	1030	2897	1470	7616	4172	4873	2467
9	120672883	T	C	1108	551	2774	1341	10145	5568	4231	2082
9	120672898	G	A	75	25	415	171	695	223	600	292
9	120674488	A	T	91	46	2067	1086	7402	3808	3482	1764
9	120678965	C	T	317	106	3147	1472	7566	3373	5972	2974
9	120682521	C	G	6	2	8	4	8	3	87	53
9	120682548	T	C	852	459	313	143	829	422	726	355
9	120682806	T	C	1001	573	531	238	2225	1151	1250	631
9	120683453	T	G	203	109	3230	1665	15186	7916	6181	3172
9	120684406	A	G	470	232	759	373	2757	1434	1678	818
9	120684415	G	A	0	0	0	0	0	0	34	17
9	120684449	C	G	258	101	355	168	455	214	703	356
9	120687164	T	C	87	45	2546	1301	7711	3988	6405	3154
9	120689998	T	C	48	34	27	8	255	130	230	114
9	120690014	T	C	63	38	28	9	354	178	225	112
9	120690230	C	T	23	8	303	144	490	225	568	278
9	120695059	C	A	4	4	5	3	2	1	281	140
9	120695091	G	A	1119	482	2340	1166	9353	4593	4424	2168
9	120695362	T	C	9	6	0	0	0	0	22	12
9	120695389	T	G	5	4	4	3	5	3	275	109
9	120696096	T	C	11322	6302	4063	2081	21903	11927	4757	2311
9	120696986	A	G	10935	6087	3150	1619	18249	9117	6047	2971
9	120698275	C	T	8790	4174	3847	1822	21407	10436	3199	1611
9	120699410	C	A	5473	2764	3127	1553	15283	7345	6476	3327
9	120701293	C	G	653	304	3091	1558	7208	3661	6739	3354
9	120701449	T	C	546	328	197	95	1393	702	307	142
9	120704358	T	G	1673	968	3899	1982	15672	8179	5701	2828
9	120708489	G	A	155	63	345	158	1201	566	618	320
9	120713296	T	G	4626	1929	4798	2365	20749	8788	5479	2742
9	120716181	G	A	0	0	6	3	10	7	0	0
9	120716221	A	G	4212	2530	4803	2438	28192	14899	5385	2646
9	120717586	G	A	6889	3283	3065	1483	21316	9806	4290	2145
9	120719487	A	C	9287	3949	4123	1911	23118	10967	5709	2779
9	120722216	G	A	81	47	27	14	70	32	276	131
9	120722247	G	T	5576	2122	3982	1868	14891	6969	6098	3075
9	120723265	T	C	5708	2931	4793	2372	18895	9671	5543	2802
9	120725068	G	A	38	24	76	38	92	40	304	139
9	120725087	A	C	5558	3211	4585	2333	20459	10950	5263	2623
9	120725211	C	T	7922	3665	3617	1761	23755	10412	4372	2160
9	120725225	A	C	10042	4648	3672	1778	24039	10506	4469	2161
9	120725863	C	A	3	0	0	0	0	0	59	35
9	120727584	C	A	11	6	0	0	13	5	243	130
9	120727608	G	A	986	390	200	62	1350	461	265	132
9	120728632	C	T	221	107	3137	1528	4108	2114	3583	1712
9	120728677	G	A	0	0	2	1	8	4	0	0
9	120728677	G	T	828	629	4674	2432	24400	12512	4407	2261
9	120730075	T	C	26554	13211	4478	2268	22973	12012	5992	2983
9	120730121	A	G	16803	8056	3232	1631	20210	10386	3953	1982
9	120730478	C	T	1610	720	4058	1975	16796	8366	3883	1986
9	120731593	G	A	1482	646	559	274	2122	999	1385	720
9	120732113	A	G	43062	18413	4444	2009	20803	8999	5175	2601
9	120732125	C	A	42042	18952	4394	2056	18088	8409	5227	2614
9	120732686	T	C	3	2	14	7	13	8	364	187
9	120732724	C	T	4541	2832	2268	1102	12287	6355	2148	1055
9	120732749	T	C	3763	2340	2243	1066	8813	4443	2033	1050
9	120732766	T	C	955	257	915	401	1100	371	1234	613
9	120733022	C	T	3553	1933	1312	667	10460	5256	1512	771
9	120733024	G	A	2167	756	798	396	3884	1563	3180	1494
9	120733066	G	A	38	22	78	21	188	81	33	15
9	120733712	G	A	20404	10181	3665	1870	36131	18283	3091	1523
9	120734599	A	G	443	230	2981	1521	3938	2002	7608	3826
9	120737136	T	C	357	173	3704	1838	9855	5146	7209	3553
9	120737349	G	A	1253	427	3630	1696	14861	6808	5855	2922
9	120738659	C	T	1926	655	4085	2031	16389	7886	6975	3552
9	120739065	G	A	3312	1475	4400	2134	19781	9236	6112	3064
9	120739110	C	T	0	0	72	30	2	1	0	0
9	120743465	T	C	5	1	17	8	45	20	52	19
9	120743479	G	A	569	282	3168	1505	8889	4254	6865	3457
9	120749381	T	C	8386	4616	1298	669	6045	3220	4394	2158
9	120749989	T	C	95	43	25	12	138	64	196	109
9	120751155	G	A	111	42	983	488	1649	758	4961	2488
9	120753513	A	C	14938	7584	4126	2003	18814	9336	6338	3137
9	120754015	C	T	134	58	17	8	130	48	0	0
9	120754036	A	G	6830	4215	2652	1285	10606	5618	2497	1184
9	120756266	A	G	5207	2337	2110	1094	9745	4324	2814	1380
9	120756290	T	C	9288	5179	3160	1571	19362	10189	3127	1581
9	120756309	A	G	77	26	24	12	129	58	197	96
9	120757370	C	T	2643	1135	2348	1108	10627	4780	2951	1529
9	120758545	C	G	21	15	46	27	6	4	39	23
9	120758582	T	C	9263	4092	4072	1998	13864	6985	6169	3031
9	120761769	C	T	1533	858	1955	926	8309	4301	2869	1473
9	120763748	C	T	25156	12704	4278	2116	37291	17940	6075	3046
9	120766183	G	A	93	45	1027	507	3370	1653	5278	2677
9	120767777	A	G	7188	3797	1316	624	5410	2665	4237	2144
9	120767789	T	G	45	26	44	23	0	0	181	96
9	120768770	C	T	507	208	1240	603	4071	1857	4827	2450
9	120769321	T	G	2088	1189	1246	607	6392	3170	4560	2324
9	120769452	T	C	378	190	2304	1163	7061	3567	3020	1503
9	120769844	T	C	10077	5858	1549	793	7877	4148	4889	2383
9	120770298	G	A	10661	5398	1836	866	6073	3150	5259	2661
9	120770301	A	G	512	224	161	88	166	83	501	245
9	120770544	C	T	143	70	162	88	156	66	385	185
9	120773585	C	T	1036	459	1357	668	5760	2791	4558	2320
9	120773705	T	C	2364	1242	1441	718	3407	1727	4769	2382
9	120778927	T	C	7912	3697	2577	1277	15592	7989	2326	1129
9	120778960	G	A	728	284	325	150	1258	505	60	37
9	120779522	G	T	3	3	0	0	14	9	86	53
9	120779571	G	A	49	27	2	1	45	27	88	52
9	120779770	C	G	8928	3445	4618	2323	5275	2136	5496	2727
9	120779801	G	A	622	336	742	369	1426	715	160	77
9	120783651	A	G	18	7	141	69	115	64	354	175
9	120785655	C	A	2	0	0	0	3	1	97	50
9	120786036	C	T	2689	1258	4026	1957	13249	6646	5808	2903
9	120786054	A	G	7	5	0	0	2	2	73	42
9	120787025	T	C	120	71	1921	927	4660	2449	4505	2209
9	120792413	G	A	17747	8701	3614	1757	39484	18949	3097	1609
9	120795990	T	C	3708	1905	3340	1524	16538	8204	6492	3240
9	120796724	A	G	8377	4777	1796	948	8387	4345	4609	2254
9	120796744	C	T	12	2	2	1	10	2	78	40
9	120797967	A	T	13	7	8	4	10	7	395	188
9	120798006	C	A	13371	6892	3695	1804	17347	8115	6329	3209
9	120803611	T	C	10898	5697	3126	1542	15771	8180	3367	1694
9	120803617	C	A	18	9	0	0	7	2	53	26
9	120806401	A	G	1910	985	1667	868	8016	4133	4360	2118
9	120806425	C	T	40	26	132	59	425	182	480	243
9	120806442	A	G	2	1	15	8	17	11	381	193
9	120813541	C	A	5292	3116	4687	2394	31006	15627	6009	2962
9	120814801	A	G	2187	1182	1678	853	9684	5279	4577	2289
9	120822099	G	A	646	371	1482	705	2935	1459	1023	494
9	120822936	G	T	132	49	2572	1193	2033	828	6527	3239
9	120832760	T	C	29	14	25	4	64	18	748	397
9	120832795	G	A	15	7	23	8	62	25	699	362
9	120833115	C	T	49	21	63	23	176	77	1311	668
9	120834503	T	C	259	165	46	22	85	37	1299	687
9	120834537	G	A	370	160	73	29	250	103	781	421
9	120834554	C	T	206	89	52	23	156	66	747	371
9	120834575	A	T	91	42	35	20	104	43	1286	681
9	120839644	T	C	415	232	1909	991	4903	2588	2696	1343
9	120841269	T	C	107	60	1883	940	4386	2385	4240	2105
9	120842790	A	G	2848	1520	2836	1449	15591	8470	4744	2424
9	120846634	T	C	639	374	1235	623	4027	2185	3824	1842
9	120848225	G	T	164	81	76	34	350	153	1117	568
9	120850596	T	C	7280	3831	2365	1189	8018	4122	5032	2488
9	120851579	T	C	2065	960	1985	1041	6423	3263	5458	2705
9	120854437	G	A	1088	485	746	350	3869	1817	1758	905
9	120854939	T	C	135	80	1093	544	1552	803	4677	2290
9	120858939	A	C	6767	3329	1384	668	6174	2959	4495	2194
9	120858986	T	A	803	377	480	226	2546	1308	409	211
9	120862912	T	C	9819	5221	2224	1152	13629	7000	4993	2498
9	120863427	C	T	558	330	841	400	3291	1705	2430	1213
9	120863442	A	G	1878	831	3155	1586	7584	3265	5981	2956
9	120863737	C	T	2943	1486	2441	1204	7191	3801	3808	1868
9	120863935	C	T	53	28	72	18	274	117	59	41
9	120869304	GT	G	0	0	0	0	0	0	0	0
9	120869305	T	A	732	340	1447	742	3415	1478	4886	2403
9	120869313	T	C	778	420	2002	1031	6117	2995	5018	2469
9	120870515	A	G	598	323	390	185	3146	1604	1202	616
9	120872259	G	A	1	0	36	19	19	8	66	38
9	120875685	T	G	19	10	1891	910	239	148	5979	2945
9	120880608	A	G	4	1	2	1	11	5	131	60
9	120880639	T	C	6947	3371	4616	2212	12709	5931	3570	1749
9	120880670	A	G	11	4	0	0	7	4	0	0
9	120883836	C	T	11315	5958	3007	1540	16271	7860	4774	2378
9	120883857	A	C	36	17	2	2	6	3	80	38
9	120887007	G	A	17	9	494	236	7	3	1627	799
9	120889966	A	G	1060	600	1430	722	8964	4584	2311	1149
9	120891637	T	C	10000	5892	2845	1417	9482	5092	4823	2399
9	120891682	C	T	3	1	3	1	5	1	137	71
9	120894850	T	C	13	10	1	1	97	54	433	210
9	120896262	G	A	624	290	3096	1551	15028	6867	4147	2087
9	120896390	A	G	2108	1147	3468	1659	14415	7545	5312	2670
9	120896410	C	T	16	4	2	0	81	30	282	145
9	120898681	T	C	718	376	1291	654	6409	3358	4372	2210
9	120899060	A	G	2	0	0	0	7	4	354	174
9	120899084	G	A	4039	1617	4670	2318	28758	13311	3697	1828
9	120899106	G	A	70	22	39	18	178	64	354	173
9	120899620	A	G	181	94	2192	1134	1969	997	5046	2572
9	120903726	G	A	153	62	31	17	81	27	130	69
9	120903749	T	C	97	50	23	12	8	4	196	93
9	120904985	T	C	924	477	726	371	3958	2134	546	257
9	120904990	G	A	3472	1463	3554	1771	14274	5183	1902	948
9	120909742	A	G	3277	1555	5580	2804	16404	8142	3692	1809
9	120913104	T	C	82	54	1091	574	746	425	5131	2569
9	120913368	C	T	10500	5579	4347	2131	23399	11341	3400	1635
9	120915115	A	C	361	186	1017	525	3006	1442	245	123
9	120915117	C	T	46	23	11	6	170	58	0	0
9	120915159	T	C	10	5	4	2	31	17	62	33
9	120916708	C	T	10149	4080	3479	1729	16361	6665	4133	2021
9	120916741	C	A	4380	2224	2194	1103	8743	4632	2485	1260
9	120916748	A	G	88	31	8	3	98	45	1032	525
9	120917903	C	T	7	5	0	0	10	6	70	40
9	120918557	C	T	5644	2419	3378	1624	14553	6897	2963	1544
9	120919385	C	T	77	33	2326	1141	6833	3294	3909	1933
9	120919811	G	A	210	132	596	301	2490	1217	404	195
9	120922128	C	T	843	389	2948	1427	11445	5206	3888	1908
9	120925642	A	G	366	239	327	167	1906	1007	898	447
9	120925938	C	T	1047	452	244	92	725	296	183	89
9	120925960	C	T	19900	9979	5998	2846	31591	16322	6176	3015
9	120927579	C	T	51	26	658	325	1592	788	721	377
9	120929609	G	A	596	260	2634	1235	8408	3836	3278	1668
9	120933672	G	C	62	21	339	163	313	110	890	477
9	120933677	A	G	707	428	3391	1677	4232	2431	3461	1653
9	120933715	C	G	5	1	1	1	2	2	295	146
9	120942367	A	G	19	12	36	12	27	14	168	92
9	120943262	A	G	4693	2683	2885	1442	10001	5263	4071	1999
9	120944567	A	G	23	16	0	0	111	62	459	226
9	120945445	A	G	695	436	3679	1926	14043	7806	4740	2335
9	120945461	G	T	5	0	0	0	20	9	366	184
9	120948264	A	G	7827	4009	3678	1791	17839	9120	4252	2100
9	120948537	A	G	20904	11700	4590	2237	45839	22972	4388	2143
9	120948560	A	G	16	6	0	0	13	9	314	158
9	120949617	G	A	16	8	559	270	567	250	1031	529
9	120951800	C	A	13	5	2	2	22	13	229	118
9	120953087	G	A	7030	3112	4073	2005	24319	11806	4408	2177
9	120962237	T	G	9633	5077	3741	1821	20198	10549	5734	2921
9	120962282	A	G	4190	2218	2803	1387	11427	5696	2879	1446
9	120967422	C	A	77	34	1	1	32	12	272	145
9	120967475	A	G	4812	2640	3415	1747	17808	9649	3442	1727
9	120967519	G	A	29	9	3	1	18	8	278	157
9	120967585	T	G	7737	4285	3206	1671	16399	8598	4738	2423
9	120969568	A	G	19	9	0	0	0	0	39	18
9	120969775	G	A	2048	1001	2197	1053	9017	4619	4619	2338
9	120970254	A	G	974	535	1235	613	3419	1728	3083	1551
9	120970707	T	C	274	148	1934	975	3766	2019	3286	1653
9	120971527	C	T	183	91	37	14	118	49	609	311
9	120973786	T	C	1709	750	3471	1775	9810	4873	3180	1561
9	120973830	C	A	671	352	758	363	4871	2240	1131	581
9	120973839	G	T	281	125	318	157	1920	841	100	45
9	120975586	G	A	1398	772	3281	1641	14071	7201	3234	1583
9	120981380	G	A	1272	445	3205	1551	12351	5590	6010	3005
9	120983155	G	T	33	4	1	1	25	15	686	334
9	120988194	C	T	6786	3189	3527	1781	18025	8923	5132	2498
9	120991926	G	T	6449	2845	3793	1754	25063	11567	4376	2156
9	120992730	T	C	7210	3443	1691	786	2404	1259	1243	610
9	120992769	A	G	32664	18848	4211	2141	19787	10238	3452	1705
9	120994586	C	T	2971	1336	3426	1685	13643	6643	4201	2135
9	120997843	G	A	57	27	10	5	5	2	461	222
9	120997869	T	C	5175	3050	1630	850	9632	5184	2306	1147
9	120998100	C	T	7721	3644	4768	2432	31104	16737	3187	1570
9	121000642	G	A	132	64	38	19	75	40	814	408
9	121000799	T	C	127	73	1649	840	7618	4047	2806	1412
9	121003696	A	G	1502	686	4068	2021	25510	13356	3582	1726
9	121003722	A	G	19	14	29	16	34	19	499	258
9	121006899	T	C	1551	703	1430	684	13301	5896	2505	1222
9	121006917	T	C	2556	881	3663	1793	21063	9956	3553	1737
9	121008405	G	A	102	67	189	94	490	253	223	115
9	121008432	C	A	7997	3673	2935	1375	15657	7318	3360	1690
9	121010969	T	C	10125	4103	3702	1775	22035	10100	5707	2869
9	121010987	A	G	5797	2733	2115	985	9428	4481	3581	1884
9	121011008	C	T	32	16	53	14	32	13	315	158
9	121025063	C	G	348	183	2230	1131	6063	3083	4722	2328
9	121025957	T	C	10208	6374	3599	1915	15232	8215	6043	3068
9	121031029	A	G	951	567	2409	1262	14172	7307	3598	1814
9	121036075	G	A	10487	4529	2456	1153	14405	6532	3025	1519
9	121037997	G	T	7175	3147	2381	1171	12100	5791	5068	2493
9	121038641	T	G	84631	47212	5992	3078	16344	8707	5838	2808
9	121040070	T	G	1	1	3	2	29	15	377	191
9	121040120	G	A	214	111	1104	529	2409	1080	1760	836
9	121040159	T	C	0	0	0	0	0	0	0	0
9	121041753	C	T	1781	688	3662	1728	12724	5926	6292	3216
9	121044997	A	C	2	1	6	4	2	1	66	34
9	121045042	T	C	3160	1991	1501	782	4222	2299	1968	955
9	121051077	G	A	6275	3232	3955	1976	11831	6031	6581	3243
9	121051953	C	T	3744	1476	2210	1043	11278	4884	4949	2397
9	121059393	A	G	10528	5557	3705	1904	13792	7491	4777	2355
9	121060974	A	G	5340	3262	3956	2036	14320	7398	4692	2399
9	121064421	C	T	3328	1192	3197	1564	10100	4757	4288	2121
9	121064432	A	G	3	1	1	1	0	0	24	13
9	121066417	A	C	9348	4784	5661	2976	37053	19815	6258	3101
9	121066417	A	T	7	7	0	0	23	10	36	19
9	121068476	T	G	839	394	1021	494	3334	1704	1733	863
9	121068563	C	T	39	19	25	7	115	53	575	287
9	121070565	G	T	1880	611	2218	1030	5180	1921	4170	2134
9	121070579	C	A	2661	966	2258	1037	7795	3113	4116	2066
9	121071737	A	C	33	21	2452	1227	110	54	6611	3309
9	121072491	G	A	1378	638	2719	1345	6040	3020	4687	2345
9	121072539	A	G	739	357	2814	1371	5426	2799	4423	2247
9	121073323	G	A	3183	1569	251	131	1880	950	20	7
9	121073693	C	A	0	0	0	0	19	8	0	0
9	121074007	C	A	6	3	0	0	7	3	84	38
9	121074020	C	A	2131	871	3345	1568	13124	5939	6692	3358
9	121075273	G	A	11719	5191	3626	1697	13537	5459	5863	2892
9	121075303	G	A	12579	5972	2772	1350	19876	9364	4146	2123
9	121075339	C	T	12	6	10	4	16	6	490	237
9	121076460	G	A	4191	1887	2594	1235	18288	8373	3967	1983
9	121077622	T	C	7084	3446	4690	2398	15093	7910	5538	2749
9	121079476	A	G	1220	669	3587	1856	9325	4803	5545	2765
9	121080369	C	A	0	0	0	0	20	6	67	31
9	121080374	A	G	3591	1710	4726	2361	20558	10372	4918	2458
9	121080398	G	T	0	0	0	0	9	1	65	30
9	121081312	TTC	T	0	0	0	0	0	0	0	0
9	121081313	TC	T	366	8	1786	623	4545	1427	2807	1265
9	121081314	C	T	600	304	2577	1438	5622	3449	3573	1722
9	121081909	C	A	8	4	0	0	68	29	209	104
9	121081909	C	T	0	0	16	8	38	11	0	0
9	121081914	C	A	3	2	0	0	5	1	123	61
9	121083298	A	C	7455	4079	4491	2271	8871	4524	4674	2339
9	121084449	T	C	6799	3274	2281	1136	13313	6641	1589	788
9	121084494	T	A	301	169	527	242	662	351	160	81
9	121084817	G	A	1259	583	2790	1320	13532	6361	3873	1975
9	121086687	A	G	613	340	3391	1787	7550	4227	5721	2812
9	121088953	C	A	1816	1179	4035	2087	17911	8713	5812	2904
9	121090777	T	G	367	166	1028	507	2764	1254	2501	1239
9	121090791	T	C	2315	1196	4561	2227	17675	9222	5909	2939
9	121094973	T	C	7024	3637	5078	2546	33700	18009	5916	3055
9	121097832	G	A	1283	387	1105	539	5985	2859	2265	1112
9	121107258	G	T	1227	433	3903	1871	11449	5601	5880	2972
9	121108534	C	T	3	2	2	2	0	0	261	133
9	121108548	C	T	2805	1307	2524	1211	10903	5059	2309	1131
9	121108560	A	T	7	4	0	0	10	5	65	30
9	121110639	G	T	2	0	2	2	8	4	463	239
9	121110670	G	T	2754	1212	3447	1669	7603	3714	4561	2257
9	121111745	G	T	6746	3043	3248	1589	18690	9348	5166	2612
9	121111790	T	C	12051	5852	3731	1894	22394	11412	5908	2950
9	121112364	G	A	1917	837	3132	1526	11206	5087	5252	2692
9	121116694	G	T	0	0	0	0	0	0	21	12
9	121122242	A	T	797	356	3517	1751	11235	4675	5377	2697
9	121122255	T	A	0	0	2	0	4	0	18	7
9	121122256	C	T	0	0	3	1	5	1	19	8
9	121122267	C	T	1166	598	2436	1220	13942	7129	3206	1633
9	121122310	T	C	4	2	4	2	12	6	29	12
9	121122346	T	G	6735	3372	4562	2276	23824	12157	6015	2965
9	121125714	C	G	5	2	0	0	4	2	40	22
9	121125746	T	C	14141	6893	3856	1980	16087	8290	5451	2687
9	121127354	C	T	1066	438	1060	492	4756	1854	2711	1393
9	121127502	G	A	12288	5207	4375	2094	21573	10207	5664	2762
9	121129377	T	G	4436	2402	2241	1162	13149	6909	3453	1692
9	121129379	A	T	7	2	0	0	1	0	60	28
9	121129536	C	T	0	0	4	2	15	8	467	249
9	121130268	C	A	1274	619	1188	581	5409	2685	2636	1259
9	121133654	T	G	0	0	4	3	3	1	36	20
9	121133696	C	T	1264	582	2739	1336	8920	4052	3056	1542
9	121136263	C	T	9085	3814	5258	2604	29834	15135	6444	3216
9	121136695	T	C	1954	879	3231	1492	11480	5586	6740	3418
9	121137235	G	A	4293	2113	2850	1387	18436	8647	2823	1421
9	121137239	G	A	22	8	56	31	81	31	150	82
9	121137276	A	C	1427	777	3675	1925	8623	4346	6681	3356
9	121139029	G	A	3967	2035	4715	2388	25479	12461	5985	2990
9	121139437	G	A	985	495	3585	1797	9364	4652	6348	3199
9	121140634	G	A	0	0	22	8	4	2	0	0
9	121140634	G	T	2	2	0	0	0	0	69	36
9	121140638	C	T	1229	634	3327	1671	7808	3729	6696	3442
9	121147530	G	T	110	50	1290	627	1605	702	3802	1943
9	121149060	G	A	3491	1374	3707	1699	12439	5575	6138	3059
9	121149069	C	A	569	179	1095	482	2641	901	1239	619
9	121155345	T	C	8006	3580	2163	1096	10018	4786	3206	1553
9	121156255	C	G	0	0	2	1	11	7	48	25
9	121156277	C	T	738	288	3832	1774	15479	7287	6813	3452
9	121156279	A	G	0	0	0	0	0	0	126	62
9	121156302	T	G	0	0	0	0	2	1	88	48
9	121156824	A	T	779	353	1619	789	7006	3353	2995	1518
9	121158594	G	C	1154	571	1670	908	3514	1927	2653	1375
9	121158641	C	T	4530	2090	2212	1085	9942	4702	3166	1583
9	121158671	G	A	2156	968	2129	990	7422	3357	2739	1372
9	121159542	G	A	418	204	1519	740	6233	3019	3138	1567
9	121162024	AGTTTGTTT	A	0	0	0	0	0	0	0	0
9	121162031	T	G	4	1	1	1	0	0	83	53
9	121162070	G	T	5	2	3	3	0	0	165	82
9	121162755	C	A	1558	827	3386	1658	9690	4650	5496	2704
9	121163818	A	G	0	0	0	0	0	0	73	35
9	121163842	T	C	9787	4465	3673	1802	25849	12400	4923	2461
9	121164248	G	A	30	15	2	1	30	14	55	25
9	121165585	G	A	1962	1097	1515	768	8583	4272	3068	1520
9	121165635	C	G	1158	508	2351	1188	7398	3915	6441	3214
9	121165676	A	G	1250	627	2699	1396	10865	5880	6295	3115
9	121166213	G	A	3234	1433	1916	873	8873	3906	3277	1478
9	121168497	T	G	1921	1096	3027	1626	14657	7713	5349	2660
9	121168521	A	G	1220	626	3334	1674	11948	5509	6137	3072
9	121169510	A	G	163	90	2649	1348	6122	3145	4035	2015
9	121171878	T	C	5833	3076	3015	1564	16388	8749	5443	2678
9	121171918	A	G	4485	1925	3235	1574	9415	4645	5910	2991
9	121173827	T	C	1899	973	2588	1299	4771	2356	5984	2853
9	121173877	G	A	9904	4599	2833	1366	29611	14488	4401	2156
9	121173960	G	A	26	14	280	141	575	267	86	46
9	121173964	G	A	8	5	22	9	109	49	41	23
9	121177842	G	A	970	478	3174	1572	9882	4595	6593	3278
9	121177952	A	G	2627	1340	1694	852	7653	3946	3394	1712
9	121178589	G	C	35	9	0	0	0	0	55	20
9	121178607	T	C	14818	6752	4525	2155	24735	12043	6278	3074
9	121182518	C	T	54	28	45	27	94	40	1175	601
9	121182546	C	A	1	0	21	15	0	0	168	79
9	121182554	T	C	2434	1289	3372	1683	20535	10704	6232	3101
9	121183669	C	A	15	10	964	499	182	97	2664	1326
9	121190095	T	C	6783	3499	3584	1725	13817	7002	3285	1610
9	121191140	G	A	5565	2457	4852	2363	19988	9858	6675	3260
9	121196402	A	G	3929	2131	2630	1376	9853	5224	1245	601
9	121201702	A	AGTTTTTTATACACATTAT	0	0	0	0	0	0	0	0
9	121201702	A	G	383	219	1230	597	1017	566	1615	761
9	121201987	C	T	30	16	23	8	236	103	327	167
9	121202464	C	T	303	175	3180	1618	7007	3333	6602	3363
9	121211575	C	T	1	1	0	0	0	0	106	53
9	121211618	A	G	7147	3752	1683	806	4956	2648	3816	1850
9	121212769	T	C	628	302	53	23	192	102	1326	686
9	121212799	G	A	10814	5150	3856	1927	19470	8581	7083	3543
9	121213149	C	T	2927	1388	2042	1001	9473	4399	3293	1664
9	121213438	T	G	55	35	169	89	132	77	197	99
9	121213469	G	T	1377	661	2983	1434	6822	3004	6275	3191
9	121218404	A	G	8188	4092	4575	2258	30989	15407	6841	3463
9	121218669	G	A	3	2	49	14	100	28	258	123
9	121218719	C	T	3263	1570	4222	2017	25240	12291	7036	3545
9	121218727	G	A	105	48	143	59	1267	558	128	56
9	121224484	C	T	139	50	2592	1221	831	334	6669	3346
9	121227711	C	T	47	24	2555	1258	1228	580	4679	2366
9	121230913	A	G	0	0	9	4	14	8	310	139
9	121230943	T	C	31	21	547	267	801	399	188	79
9	121232476	A	G	430	279	2535	1225	7701	4163	4461	2247
9	121237358	A	G	4710	2717	3088	1501	13878	7257	4132	2062
9	121241052	G	A	13052	6237	2487	1213	17078	8130	1903	958
9	121241085	T	C	53835	29135	5566	2784	36018	18120	5758	2879
9	121243073	A	G	8775	4900	2882	1475	17414	8946	4113	2035
9	121244869	C	T	7903	4886	2283	1159	11882	6972	1857	951
9	121246123	C	T	2177	1090	528	248	2738	1289	1169	576
9	121246226	G	A	3627	1727	1860	889	10089	4734	2037	1023
9	121246259	C	A	13	10	137	66	33	18	0	0
9	121246802	A	G	486	281	2514	1265	6646	3653	4355	2121
9	121253842	T	C	5090	2488	1814	886	8063	3985	3012	1494
9	121265515	G	A	217	92	1562	728	4137	1864	3414	1702
9	121275721	G	A	937	376	3668	1689	9449	4022	5923	2976
9	121275745	T	C	287	123	907	489	1778	768	2746	1413
9	121276960	G	T	52	29	243	128	621	357	85	43
9	121277010	T	C	5673	2975	2578	1340	16950	8958	3300	1675
9	121277542	A	G	2759	1435	1449	736	6469	3547	2593	1243
9	121278244	A	C	2	1	0	0	0	0	224	99
9	121278291	G	A	1962	998	2163	1058	11348	5670	1994	982
9	121287743	G	A	5787	3095	4977	2493	25552	12410	5814	2852
9	121287791	G	C	1	0	0	0	4	2	582	293
9	121288997	C	T	2811	1181	3118	1556	12568	5586	4487	2289
9	121289029	C	A	47	28	6	4	150	68	465	240
9	121289073	A	G	614	281	1134	548	2026	1039	2430	1268
9	121289623	T	G	1808	911	3288	1594	13537	5745	5600	2848
9	121289651	A	G	1619	746	3629	1799	10776	4086	5886	2957
9	121291744	G	A	25988	8908	4844	2217	33255	12969	5360	2746
9	121291749	C	A	41	18	1	1	43	18	176	92
9	121291765	C	T	32245	11844	5469	2558	44201	17925	5736	2894
9	121296432	A	G	5187	3635	4329	2251	26359	13789	5777	2868
9	121297601	A	G	2853	1390	4276	2207	15867	8547	6388	3183
9	121300110	G	C	15215	8230	4334	2152	19216	9728	5524	2728
9	121300833	A	G	14914	8141	3376	1735	16385	8595	4642	2310
9	121300884	G	A	52393	26763	5327	2611	34722	17696	5625	2776
9	121301720	G	A	1853	778	3763	1876	15225	7413	5275	2675
9	121303836	C	T	102	44	3314	1669	1828	786	5983	2923
9	121304108	A	G	346	222	3628	1922	5108	3003	5622	2853
9	121305914	T	C	234	114	3108	1582	1791	989	6052	3044
9	121312632	G	A	261	119	1146	564	3849	1783	2525	1287
9	121312824	C	T	8048	3929	4665	2257	24936	12687	5035	2610
9	121313704	T	C	16761	9275	3607	1891	17681	9670	5930	2961
9	121314098	A	G	77	37	3124	1498	6171	3143	6327	3135
9	121315863	A	G	233	170	532	290	2250	1336	338	169
9	121317010	T	C	61	36	8	5	168	88	330	159
9	121317025	C	T	4412	1942	3997	1928	23357	10670	5830	2892
9	121318471	A	G	1564	858	1262	668	4809	2531	1520	754
9	121318847	T	C	5442	2829	3512	1881	16041	8687	5630	3061
9	121321456	A	G	3	3	0	0	0	0	133	70
9	121321501	A	G	1253	580	3021	1548	10675	5439	6970	3422
9	121322091	A	G	238	138	212	116	416	242	916	463
9	121323568	C	T	768	407	2659	1274	14433	7077	3338	1672
9	121323606	A	C	19	17	217	130	297	189	1280	665
9	121323964	T	G	930	612	275	152	696	371	879	446
9	121324522	T	C	43	32	245	127	349	205	1466	719
9	121324544	A	G	97	44	294	149	1366	675	123	70
9	121324567	G	A	1113	502	2219	1133	10502	4957	3470	1751
9	121325517	T	C	2	1	0	0	8	4	69	30
9	121325521	A	G	1759	942	2764	1396	9412	4833	3547	1782
9	121326224	G	A	14177	6810	4721	2273	21464	10391	4683	2345
9	121326234	C	T	7732	3194	2877	1385	10341	4409	2843	1412
9	121326894	A	G	16	10	331	181	961	549	250	137
9	121327323	C	A	1152	538	4067	1987	14515	6762	5422	2732
9	121328526	C	T	4392	2282	4358	2084	24547	12460	6143	3085
9	121329173	T	C	1161	566	884	440	5643	2868	2709	1323
9	121332922	T	G	19026	9875	5330	2532	29232	14505	5861	2904
9	121334810	C	T	143	47	2989	1474	6909	3039	5292	2682
9	121339090	A	G	141	80	1816	911	1674	854	5120	2523
9	121342907	G	A	10622	4716	3939	1919	25677	12580	5566	2782
9	121344156	G	T	222	146	546	304	1430	764	355	169
9	121344767	T	G	204	105	803	420	2002	1002	2563	1288
9	121344962	C	T	1104	598	1485	728	4925	2595	3808	1906
9	121345679	C	T	7541	3214	4444	2201	23234	9982	6192	3113
9	121345686	G	A	7407	2518	3928	1718	29954	11369	3394	1689
9	121345698	G	A	30	10	9	5	26	11	269	138
9	121346417	T	C	1097	586	3817	1926	19892	10406	2719	1318
9	121346437	T	G	3	3	20	12	17	9	515	261
9	121351852	G	A	1718	818	1174	557	2206	1056	3398	1670
9	121351886	G	A	1929	703	517	238	1433	553	2119	1103
9	121351909	G	A	6955	2849	1629	787	4649	2165	2614	1301
9	121354459	T	G	11	6	0	0	4	2	49	25
9	121354499	G	T	4851	2243	1508	717	11643	5685	2488	1268
9	121359107	C	T	322	199	617	313	4897	2374	368	178
9	121359286	G	A	21142	10846	3728	1885	28650	14787	2647	1292
9	121359692	T	C	2017	1275	4253	2185	10414	5978	6572	3305
9	121360454	A	G	574	306	1553	774	4927	2535	2549	1271
9	121360865	G	A	9224	5222	2239	1140	10255	5757	3784	1843
9	121360886	G	A	16	7	5	3	6	2	109	55
9	121360901	T	C	10	4	0	0	15	6	133	75
9	121361066	C	A	2672	1156	3559	1708	16818	7662	5909	2985
9	121361245	T	G	291	200	482	245	2022	1110	2276	1121
9	121363377	T	C	99	81	397	181	1395	672	1987	965
9	121363428	A	C	133	92	3540	1804	3167	1630	6074	3008
9	121364552	G	A	735	389	1632	776	5521	2588	2850	1372
9	121364557	T	C	54	34	82	49	1023	505	48	27
9	121364867	G	A	3129	1501	4437	2041	18476	8422	5825	2952
9	121366051	T	G	62	53	345	192	1192	709	204	100
9	121366083	C	A	0	0	11	8	15	6	38	16
9	121369402	T	C	196	111	2437	1264	1590	926	6188	3100
9	121370923	C	T	2	1	8	3	2	2	141	77
9	121370958	G	A	442	224	3841	1896	19144	8859	6296	3139
9	121371539	ATTAAC	A	346	0	2205	0	8042	0	4530	0
9	121371846	A	G	1180	633	3567	1755	15925	8175	5874	2878
9	121371846	A	T	0	0	15	9	0	0	0	0
9	121373818	T	C	12	8	2188	1034	206	127	6281	3069
9	121374571	C	T	5195	2557	3479	1643	24519	11745	5551	2893
9	121376787	G	A	337	125	3589	1637	6787	2850	5912	2852
9	121377067	A	C	505	222	3575	1740	4784	2107	6518	3183
9	121377104	C	T	1268	561	3587	1735	11249	5313	5812	2910
9	121377117	A	C	2	2	0	0	0	0	0	0
9	121378164	G	A	192	98	859	405	2361	1229	2274	1093
9	121378177	C	T	0	0	8	3	12	5	77	35
9	121380397	C	A	7859	3741	4740	2321	39537	18913	5025	2511
9	121384492	C	T	456	205	1876	923	4785	2569	3282	1685
9	121384516	G	A	1088	381	3068	1596	9626	3300	6402	3163
9	121384540	A	G	649	235	2863	1456	5192	1832	6364	3165
9	121385397	A	C	657	333	2495	1221	3695	1449	6102	3107
9	121386266	T	C	15219	7768	3919	1992	21662	11461	5731	2835
9	121387146	T	C	581	355	2425	1215	3188	1787	4860	2445
9	121387146	T	TTA	0	0	0	0	0	0	0	0
9	121397203	A	G	790	355	101	45	567	242	58	27
9	121397212	C	T	14671	6662	3177	1509	15531	7427	3975	2014
9	121399229	G	A	52	12	676	291	1329	521	659	347
9	121399233	T	G	0	0	0	0	11	5	38	18
9	121400064	T	C	3986	2096	3015	1531	18911	9980	5228	2617
9	121405667	G	A	90	36	0	0	30	8	51	18
9	121405670	T	C	44988	21296	5294	2584	22918	11146	3836	1875
9	121406364	A	C	3149	1827	2116	1109	8124	4403	3743	1912
9	121406364	A	T	23	22	28	20	77	56	0	0
9	121406435	T	C	9899	5211	4439	2215	19706	10049	6122	3026
9	121408361	C	T	9027	4452	4674	2459	30721	15440	5083	2587
9	121408397	C	A	2	1	0	0	5	2	53	23
9	121409312	C	T	0	0	5	2	34	15	66	30
9	121409332	A	G	19271	10485	1598	804	8934	4914	1982	1000
9	121412061	G	A	34	12	6	3	3	2	308	149
9	121412214	G	A	1388	758	1063	527	3263	1596	2469	1309
9	121412922	T	C	16882	7070	3700	1845	22812	10480	4617	2222
9	121413582	G	C	20	11	19	12	70	34	0	0
9	121416222	A	G	12	6	0	0	3	3	69	35
9	121416241	C	T	5223	2549	3772	1826	13410	6142	4826	2387
9	121418679	T	G	5817	2836	4123	2119	21236	10396	5480	2773
9	121418721	G	A	461	221	949	461	975	442	3037	1530
9	121421531	C	T	14708	7352	3774	1771	21355	8439	4760	2111
9	121422012	G	T	5706	2843	1499	747	7355	3829	2566	1306
9	121422098	G	A	3934	1883	1165	600	3960	1976	2421	1206
9	121423833	G	A	722	352	2872	1387	10101	4548	6538	3245
9	121424346	A	G	4261	2273	4432	2256	11870	6087	6257	3191
9	121424771	C	T	3391	1614	4326	2063	22753	10757	6753	3414
9	121428389	A	G	581	370	3846	1973	7715	4349	7082	3591
9	121430847	T	C	1934	871	926	467	2906	1392	2785	1399
9	121430880	G	A	233	131	27	13	56	28	1032	509
9	121442207	A	G	6426	3220	3815	1888	18422	8610	5050	2490
9	121442599	A	G	660	355	3671	1887	12751	7412	4800	2407
9	121445292	A	G	7999	3932	3255	1561	14883	7360	4449	2260
9	121447044	T	C	3239	1590	3335	1623	14623	7170	5744	2722
9	121450688	C	T	21153	11099	4786	2356	16988	8444	5503	2800
9	121450730	G	A	16072	5761	3482	1299	6079	2540	4184	2027
9	121451369	A	G	3332	1826	4298	2102	21104	10423	7217	3594
9	121451886	G	A	2677	1218	2663	1331	8398	3846	5287	2665
9	121452775	A	G	4977	2794	3345	1727	11720	6085	4882	2479
9	121455677	C	T	64	46	862	455	713	445	1674	830
9	121455700	A	T	22	15	376	191	128	53	394	206
9	121456534	T	A	0	0	0	0	1	0	62	29
9	121456562	T	C	1593	934	3636	1818	16070	8364	6179	3110
9	121463202	C	A	32	18	9	5	75	47	696	342
9	121463210	C	T	790	388	1401	652	4568	2211	1443	734
9	121463222	G	A	3907	1749	3197	1573	12646	5162	5740	2994
9	121463496	C	A	5735	3050	2553	1325	11278	5308	5744	2923
9	121463524	T	C	2828	1526	1959	965	4506	1984	6024	3079
9	121466476	T	A	0	0	0	0	0	0	0	0
9	121466476	T	C	105	85	2217	1269	2373	1574	3974	1966
9	121467455	A	G	8	6	47	22	8	3	572	270
9	121467457	A	C	111	58	385	205	163	80	1410	687
9	121467481	T	C	3900	1649	2809	1393	8571	4264	4125	2131
9	121467523	G	A	9167	3670	2929	1444	9367	4693	4062	2058
9	121467544	C	T	10	8	5	3	5	2	139	62
9	121467568	A	G	7022	3743	3797	1895	15381	8296	3275	1632
9	121468282	T	G	8013	4878	3059	1571	14586	8053	4283	2043
9	121469510	A	G	3253	1823	1149	597	8045	4107	2982	1412
9	121470375	G	A	4101	2099	2934	1508	10301	5146	4026	2085
9	121470397	A	G	16	11	29	16	53	30	0	0
9	121472975	A	G	4507	2339	3377	1679	19639	10396	6633	3324
9	121475729	C	A	468	197	3059	1498	10527	5179	7079	3554
9	121478430	G	A	27	16	22	10	17	7	1218	618
9	121478460	T	C	5006	2456	3525	1749	14956	7410	6891	3389
9	121481263	G	A	1	1	1	0	0	0	0	0
9	121481298	C	T	306	181	579	295	550	270	2119	1026
9	121484264	G	A	2	1	4	2	11	8	136	68
9	121487103	T	C	0	0	0	0	5	1	167	91
9	121487116	A	C	243	121	2994	1468	5747	3062	5760	2869
9	121494356	T	C	14511	6558	4142	1976	26261	11769	5911	2909
9	121494374	A	G	78	38	9	6	0	0	307	133
9	121494898	A	C	4768	2531	3025	1555	16233	8316	5075	2557
9	121494973	T	G	19	10	0	0	9	4	121	63
9	121494985	A	G	11737	4975	3680	1809	13098	5977	5762	2801
9	121494992	C	T	9	3	0	0	7	4	40	20
9	121495017	T	C	1967	1153	560	282	2852	1481	638	326
9	121495855	A	G	15643	9303	3728	1947	18527	10461	5841	2833
9	121496218	A	G	10044	5378	3398	1648	19699	10195	6549	3158
9	121496255	T	C	343	192	511	272	406	218	1999	970
9	121496726	A	G	4776	2534	3831	1920	25535	12797	4989	2521
9	121497238	C	T	2733	1281	3212	1592	15576	7540	5350	2698
9	121497263	A	G	1	1	13	8	0	0	79	42
9	121500340	A	G	248	126	2527	1249	5038	2635	5884	2965
9	121500459	T	C	931	512	3130	1668	10301	5696	5200	2598
9	121500486	T	G	0	0	0	0	0	0	0	0
9	121500634	T	C	3906	1975	4058	1996	24417	12037	5078	2475
9	121500636	G	A	3681	1958	4159	2076	24711	12464	5083	2474
9	121500725	A	G	0	0	0	0	15	5	156	68
9	121502691	A	G	6804	3178	3049	1538	15257	7966	4711	2426
9	121503268	G	T	25773	11454	3490	1741	24824	11835	4917	2459
9	121506468	C	T	7046	3432	2665	1327	22152	10688	2670	1366
9	121508923	G	A	820	341	2404	1141	17012	7917	3278	1575
9	121516877	T	G	255	136	2504	1203	10583	5202	6835	3320
9	121518726	T	C	132	72	1912	945	3037	1631	5372	2717
9	121520483	G	A	8633	4183	4985	2475	31697	16328	6316	3168
9	121522882	TATC	T	0	0	0	0	0	0	0	0
9	121522885	C	T	17295	6632	3885	1874	24028	11166	6876	3446
9	121523044	G	A	10	7	109	54	394	209	293	142
9	121523062	G	T	490	182	2856	1333	9572	3918	6622	3359
9	121524212	C	T	72028	37495	6516	3161	30687	15462	4867	2518
9	121524247	A	G	23639	11148	3190	1562	7547	3747	5250	2644
9	121525411	G	T	7572	4080	4583	2293	28478	14643	5341	2662
9	121525550	A	G	1465	792	4255	2093	19069	9724	5782	2878
9	121529204	C	T	2104	1021	3188	1515	18868	8965	5129	2569
9	121529222	A	G	18	9	3	2	21	5	194	105
9	121529812	C	T	38	19	15	11	101	43	289	154
9	121529832	GA	G	0	0	0	0	0	0	0	0
9	121529833	A	G	8	4	22	7	73	46	375	174
9	121539042	C	T	3	0	4	2	17	10	76	37
9	121539063	C	T	4824	2652	3168	1552	14586	7287	5785	2807
9	121540116	A	T	0	0	0	0	0	0	134	62
9	121540134	C	T	249	89	1274	187	1994	330	3442	655
9	121544222	A	G	275	121	3	1	31	17	838	437
9	121544235	C	A	68	30	22	13	29	14	282	135
9	121544249	C	T	13357	5845	3387	1673	13937	6770	5344	2585
9	121544265	G	A	27	11	6	5	0	0	0	0
9	121544581	C	T	1	0	50	20	45	15	148	75
9	121544624	T	G	16	15	195	103	411	234	90	50
9	121545222	A	G	10492	5259	3634	1803	21885	10955	4897	2423
9	121545229	A	G	53	24	0	0	55	28	305	138
9	121545457	G	A	3957	1686	3796	1839	24567	11790	4923	2426
9	121546388	G	T	397	107	1727	834	5196	2350	4135	2100
9	121547655	T	C	496	235	7	3	83	39	400	184
9	121547660	A	G	128503	63180	6445	3252	68952	34432	4330	2218
9	121550449	T	C	1087	653	2835	1447	9708	5030	4846	2409
9	121551748	C	T	25	17	30	13	41	14	422	230
9	121552356	T	C	7	1	4	1	24	12	478	234
9	121552358	T	C	7	1	6	2	25	12	456	224
9	121559001	G	T	223	96	349	169	670	328	1201	610
9	121559353	T	C	3974	1916	3514	1782	14097	7037	4326	2192
9	121559990	T	G	23783	13995	3128	1600	21878	11650	5556	2783
9	121560983	G	A	1299	718	1198	612	3775	1894	1937	988
9	121561011	C	T	60	30	53	24	83	33	665	355
9	121570532	T	C	28	11	66	24	103	39	588	288
9	121570547	A	G	6	4	3	1	16	4	342	172
9	121570550	G	A	563	270	2797	1398	7083	3516	4370	2202
9	121570554	A	G	18	9	66	26	80	28	585	289
9	121577481	G	T	5430	2406	3162	1573	13237	6478	5819	2967
9	121577502	G	A	61	28	41	21	144	43	113	55
9	121594780	A	G	1766	989	3119	1465	23311	12031	4561	2328
9	121597472	C	T	125	61	221	113	388	196	647	333
9	121597614	T	C	4939	2264	3519	1798	13162	6800	6179	3069
9	121607349	T	C	66	49	1271	656	2100	1216	3460	1703
9	121608027	C	T	10	5	25	8	23	11	402	197
9	121608053	T	C	526	272	2748	1277	9450	4565	5808	2875
9	121620200	G	T	6004	2552	3677	1786	10503	5018	5243	2599
9	121624925	C	T	326	192	3331	1593	7088	2971	4943	2480
9	121624958	C	T	1032	547	3488	1782	17459	8868	6065	3039
9	121630228	G	T	25	9	13	1	84	35	1060	521
9	121630235	C	G	45	16	5	2	105	40	1476	730
9	121630253	G	A	9215	4658	3976	1919	15847	7816	4299	2082
9	121632541	A	G	353	185	190	84	549	260	1904	922
9	121632702	T	C	5910	3070	3957	2122	29459	15859	5596	2855
9	121632748	G	A	53	29	35	14	345	163	1215	576
9	121636934	A	T	769	371	1933	923	7835	3853	3365	1637
9	121637136	G	T	20004	9360	3359	1696	20988	10494	4810	2379
9	121641891	A	C	795	407	2300	1152	12650	6555	4902	2459
9	121645408	A	G	145	60	0	0	117	51	897	459
9	121645426	C	T	132	54	2	1	51	18	157	75
9	121645439	T	C	14024	6305	3569	1769	19005	8314	4574	2287
9	121646471	C	T	27642	13835	3801	1881	27270	13484	5049	2606
9	121646495	G	A	45	17	8	4	0	0	369	179
9	121646625	C	T	8237	3258	3407	1550	13253	5559	5832	2914
9	121646641	T	C	6206	2374	3239	1471	9460	3808	5723	2920
9	121646817	T	G	6170	3336	2761	1408	13913	7532	4942	2601
9	121647255	G	A	118	51	4	3	62	28	988	510
9	121648545	T	C	972	457	3185	1544	10445	4985	5266	2622
9	121650330	T	G	4358	2496	3324	1680	19671	10277	5859	2883
9	121650477	A	G	0	0	56	31	225	128	37	16
9	121650489	G	A	103	47	3185	1491	12667	6050	5058	2566
9	121650692	G	T	550	288	2026	966	1985	981	3374	1713
9	121651831	G	A	4171	1875	3059	1410	6709	3012	5348	2677
9	121651876	C	A	21576	9351	3845	1862	23943	11887	4900	2447
9	121656456	C	A	797	273	2883	1372	10500	4799	5417	2654
9	121663286	G	A	37	19	11	5	38	22	1286	663
9	121663403	A	G	131	74	1818	898	3842	2047	4114	2069
9	121664038	G	A	2946	1347	2397	1173	19107	8986	3871	1989
9	121666874	T	G	16	14	88	50	236	140	0	0
9	121666912	G	A	4366	1802	2106	997	13239	6260	4164	2099
9	121666939	G	A	443	282	482	255	1484	676	146	70
9	121667815	G	A	2568	1161	2068	989	8010	3825	4664	2404
9	121667835	A	G	1	1	0	0	2	2	34	18
9	121669089	C	T	5626	2723	2585	1270	10473	5103	4638	2379
9	121671471	T	C	540	264	1691	870	3432	1771	4896	2432
9	121672100	T	C	11	6	26	15	30	18	532	279
9	121672122	A	G	71	39	4	3	113	49	1189	594
9	121672141	T	C	3490	2142	2634	1315	15572	8583	4456	2174
9	121672178	G	A	8	5	2	2	1	1	44	18
9	121672418	C	A	935	480	2356	1198	12820	6323	4447	2224
9	121690743	G	T	23	11	83	49	265	121	1195	626
9	121692168	G	A	4	1	23	11	9	1	379	198
9	121692203	T	G	5302	2638	2456	1165	14734	7112	4736	2364
9	121695245	G	T	2756	1108	3847	1931	18438	9072	4481	2246
9	121698714	T	C	1849	1045	2106	1031	7709	3884	2653	1362
9	121698757	A	G	22	9	39	23	10	5	706	371
9	121701935	G	C	9238	4202	3989	1942	19140	9553	4131	2068
9	121702102	C	T	10525	5831	2871	1415	14159	7417	4162	2065
9	121702978	G	A	16	7	37	17	58	27	499	236
9	121702981	A	G	16	7	37	17	32	18	545	264
9	121703023	A	T	49	28	100	48	230	122	341	170
9	121704202	A	G	10	3	15	11	8	4	726	375
9	121704231	A	G	3591	1842	2730	1366	7149	3864	4093	2121
9	121704240	C	A	2	1	16	2	4	2	212	108
9	121706340	T	C	13	6	33	17	21	13	537	263
9	121707159	A	G	2022	835	2444	1184	6534	3052	4910	2468
9	121707186	C	T	3086	1447	3304	1640	15838	7855	4943	2485
9	121710674	T	C	237	121	217	122	1635	857	1774	843
9	121711401	C	A	14	10	37	21	21	9	261	131
9	121711420	G	T	1252	567	2780	1323	12181	5869	4127	2057
9	121712161	G	A	1	1	3	1	6	2	260	118
9	121712202	G	A	7	5	64	26	169	69	390	205
9	121715361	A	G	91	66	97	55	472	248	1340	630
9	121718916	G	A	7	3	24	12	31	12	436	234
9	121718918	C	A	474	254	1885	956	6259	3131	2032	1032
9	121719079	A	T	8	5	2	0	18	7	345	167
9	121719114	T	C	655	367	1718	902	3963	2065	3636	1784
9	121719628	G	A	401	178	1994	966	4042	1939	3448	1727
9	121724122	G	A	16796	7451	4061	1858	14484	6404	4578	2229
9	121724133	C	T	20	10	0	0	3	1	156	83
9	121724167	G	A	19	11	13	6	6	1	86	38
9	121724665	C	T	716	339	2080	983	8653	3967	3891	1929
9	121724759	T	C	11463	5191	4013	2065	26399	13185	5694	2823
9	121726263	C	A	4224	2176	3663	1831	13900	6698	5562	2860
9	121729794	A	G	10	3	78	38	230	119	1528	781
9	121733183	A	G	12212	6035	3159	1597	16666	8541	3880	1915
9	121737714	T	A	23	13	0	0	9	2	213	99
9	121737744	A	G	1926	938	2331	1219	11425	5926	4571	2263
9	121737780	G	C	15	7	31	14	21	11	673	333
9	121738737	C	T	5116	2651	2364	1129	7912	3691	4524	2192
9	121742216	A	G	8764	5137	2557	1304	14213	7879	4029	2055
9	121746622	A	G	4231	2166	2798	1407	17104	8999	4797	2405
9	121746755	C	T	31	15	6	5	34	13	158	75
9	121746777	T	C	59	33	8	4	1	1	153	75
9	121746804	G	A	169	89	74	40	201	63	689	355
9	121750512	C	A	0	0	0	0	0	0	0	0
9	121750512	C	T	0	0	11	2	41	18	289	148
9	121751772	G	A	11	3	42	21	248	59	377	212
9	121751781	A	G	49	34	49	27	161	74	941	497
9	121751815	C	A	43	28	282	133	94	42	455	227
9	121751926	T	C	192	94	2859	1424	16793	8303	4683	2396
9	121753405	A	G	385	233	327	162	129	63	425	227
9	121753444	G	A	864	473	422	228	398	207	432	247
9	121753744	A	G	28261	14094	5109	2526	33662	16841	5386	2737
9	121756868	G	A	4167	1859	2384	1097	7194	3404	3113	1561
9	121756880	C	T	41	21	83	49	59	36	202	101
9	121757016	C	T	58	27	396	191	431	199	2315	1165
9	121757507	G	C	3086	1362	1761	886	6858	3054	2872	1436
9	121757511	T	G	2748	1142	1766	883	6752	3002	2901	1448
9	121758462	A	C	457	250	2207	1103	8726	4505	4268	2113
9	121759567	C	T	8350	4446	667	316	4584	2259	1899	925
9	121759621	C	A	5762	2766	508	223	2838	1339	2135	1036
9	121759637	A	G	18	3	0	0	7	3	74	38
9	121759646	G	A	44	21	2	1	2	0	180	75
9	121762725	T	G	17	8	5	4	15	10	0	0
9	121762735	G	C	8	5	0	0	0	0	123	66
9	121762919	A	G	4	2	11	5	25	10	24	10
9	121762941	T	G	2770	1035	2583	1218	8012	3532	4618	2312
9	121765259	A	G	17	9	4	4	24	14	0	0
9	121766643	T	C	1617	968	2675	1360	7410	4021	4612	2289
9	121771094	A	G	6947	3870	3519	1813	22999	12601	5928	2947
9	121776224	T	C	105	62	1394	702	666	414	2398	1161
9	121777446	G	A	80	39	77	37	53	24	854	399
9	121782996	G	A	1293	592	2851	1342	9581	4434	5320	2676
9	121784852	G	A	117	64	136	75	521	225	378	188
9	121784886	A	G	2551	1432	2582	1363	8336	4460	4627	2201
9	121786537	A	G	3	2	0	0	33	17	117	61
9	121787054	C	A	22551	11436	4632	2418	22477	11549	4306	2143
9	121788046	G	T	33	15	5	3	129	55	848	434
9	121789938	G	A	66465	34224	5316	2447	37570	18175	5185	2249
9	121791351	C	T	17	10	31	11	41	14	750	363
9	121792199	A	G	235	126	2977	1522	5438	2858	6027	2980
9	121792204	G	A	0	0	15	8	1	0	59	38
9	121792210	G	A	2	2	41	18	61	34	58	37
9	121796042	T	C	13095	6504	4371	2122	12293	6409	4700	2303
9	121797342	C	T	16	6	28	14	169	86	1355	683
9	121797698	A	G	10	6	0	0	45	24	324	179
9	121803081	A	G	557	374	696	360	3034	1637	845	433
9	121805021	A	G	2128	1126	4077	2111	13410	7016	6955	3436
9	121807179	C	T	1360	695	4031	1922	9430	4515	4342	2182
9	121808496	G	A	1155	617	2964	1403	6595	2881	4018	2035
9	121808499	T	C	1	0	0	0	6	3	52	32
9	121809519	T	C	2020	1084	5267	2625	24381	12540	6751	3380
9	121809618	T	C	2466	1155	2921	1459	11437	5684	4336	2193
9	121809621	C	G	7	2	0	0	6	1	0	0
9	121810908	A	G	1216	418	3118	1539	15280	6426	5651	2786
9	121810916	G	A	15	7	1	0	66	27	680	316
9	121811323	A	G	2008	1150	4130	2078	11618	6015	5922	2967
9	121811673	G	A	13153	6748	3545	1778	12243	6088	2797	1380
9	121813945	C	T	2695	1148	3186	1562	17815	8647	6362	3253
9	121815147	G	A	8762	4374	2964	1485	12613	6441	2492	1212
9	121822988	G	T	3372	1427	2549	1191	10049	4635	2648	1326
9	121831730	G	A	807	346	3072	1476	8811	4041	3181	1553
9	121836643	T	C	7	4	0	0	14	7	314	160
9	121836674	A	G	19373	10139	4455	2148	30225	14972	5179	2564
9	121836705	C	T	24	10	10	5	56	21	42	26
9	121836984	G	A	2109	1044	2817	1366	10297	4858	4174	2081
9	121837015	C	A	54	43	344	193	491	280	274	141
9	121837820	A	C	147	55	0	0	108	47	546	258
9	121838419	A	G	1081	591	3388	1673	17339	9002	5060	2572
9	121838440	G	A	1	1	0	0	4	2	0	0
9	121842266	A	G	355	221	1103	526	1288	679	4146	2091
9	121844326	C	T	1706	869	3346	1664	7456	3786	5511	2754
9	121844348	A	G	35	20	102	46	67	43	83	49
9	121846145	G	A	41	16	23	5	52	17	67	38
9	121858094	G	T	612	381	1883	937	5941	2979	3042	1482
9	121860431	A	G	176	103	2951	1510	3377	1948	4008	1984
9	121861542	C	T	7	3	18	9	23	11	234	110
9	121861564	C	A	2650	1406	3558	1709	15934	7672	7229	3575
9	121861960	G	A	233	88	2783	1340	5723	2685	3632	1826
9	121862016	C	T	2129	1062	3917	1938	13694	6615	7354	3729
9	121868254	G	A	632	302	190	95	516	261	1054	526
9	121874825	A	G	5	4	5	2	10	5	219	108
9	121874856	C	T	119	53	61	26	277	128	833	416
9	121876190	A	G	25	16	0	0	25	13	244	119
9	121876966	A	G	192	94	3385	1701	10083	5139	6501	3264
9	121877550	A	G	217	100	2	0	3	1	277	129
9	121877596	G	T	17779	8555	3845	1915	10576	5012	2887	1427
9	121878377	C	T	704	393	2492	1213	3146	1466	5506	2752
9	121881005	G	A	7157	3969	3061	1466	17263	8921	4042	2018
9	121883165	A	G	5981	3309	2937	1493	11131	5782	4727	2420
9	121883197	A	G	110	59	254	125	30	19	234	118
9	121888344	C	T	159	85	53	19	250	135	1642	799
9	121893380	C	T	362	206	177	72	1129	568	1126	573
9	121903348	G	A	18366	9771	5079	2504	24378	11654	6449	3271
9	121905152	G	A	3368	1548	3174	1615	9547	4667	3391	1661
9	121911011	C	T	317	157	2515	1186	5404	2509	7615	3784
9	121911231	A	T	1456	786	1419	701	3071	1477	2425	1222
9	121911265	G	A	985	524	253	128	1939	942	2439	1231
9	121911306	C	T	9023	4359	5103	2583	10318	5196	6760	3391
9	121913814	T	C	654	374	1401	686	4641	2383	2519	1257
9	121914488	C	T	2464	1138	3537	1652	9088	4084	4871	2312
9	121916818	T	C	110	42	264	130	43	25	224	111
9	121916854	T	C	103	31	276	128	123	59	259	124
9	121916856	G	A	293	155	78	31	383	177	1423	676
9	121918081	A	G	20315	9897	5083	2536	24086	12149	5977	2977
9	121921035	C	T	14601	7413	4056	1953	23564	11171	3921	1942
9	121926039	G	A	895	489	1866	958	6593	3068	2294	1127
9	121926039	G	T	0	0	11	7	69	35	37	20
9	121926065	A	G	1558	776	1221	605	6430	3351	2629	1322
9	121929575	T	C	4908	2291	1592	799	10705	5276	2204	1117
9	121930307	G	A	3899	1808	1130	556	10223	5064	630	318
9	121930735	C	T	2	0	0	0	13	5	27	19
9	121930777	G	A	18	8	13	7	0	0	82	49
9	121940490	G	T	5222	2806	4291	2208	17078	8602	4789	2435
9	121947014	A	G	58	32	67	33	128	56	1057	519
9	121947027	T	C	10	8	3	3	164	99	0	0
9	121951619	A	G	286	140	2608	1333	3857	1942	4775	2424
9	121951652	G	T	12	8	427	222	165	70	197	92
9	121952013	C	T	193	96	2221	1120	3152	1510	5778	2855
9	121954064	G	A	1280	645	714	350	2755	1271	2385	1166
9	121954894	G	A	1866	865	2592	1217	10631	4667	5518	2819
9	121954918	A	T	1029	442	2332	1105	6163	2510	5632	2860
9	121956076	G	A	1495	835	3296	1569	13248	6577	5053	2592
9	121958917	C	G	128	56	2172	1018	12751	6041	4690	2351
9	121961896	G	A	438	179	578	283	2816	1192	1334	601
9	121967454	G	A	41073	23124	3725	1930	29910	16315	3528	1755
9	121967923	A	G	1583	810	4036	2013	11763	5616	6339	3205
9	121967957	G	A	3673	1770	4300	1996	21579	10488	6463	3216
9	121969310	G	A	2307	971	2993	1473	6972	3234	4438	2267
9	121969350	G	T	5242	2411	3065	1500	9609	4781	3708	1809
9	121970419	T	C	39307	18175	5426	2634	48145	23705	5329	2687
9	121971245	G	T	88	41	9	4	56	28	1012	508
9	121975207	C	T	778	483	2852	1398	9234	4328	5627	2781
9	121976924	T	C	5726	2542	3157	1542	11563	5727	2596	1336
9	121978780	A	C	6306	3808	3607	1854	16304	9117	5187	2562
9	121979181	T	G	3189	1458	3394	1737	28045	14665	3133	1677
9	121979204	A	G	3	1	0	0	5	2	57	32
9	121982370	G	A	5475	2282	2469	1274	14872	6959	3604	1788
9	121982399	C	A	43	21	34	19	45	16	1152	573
9	121984553	A	G	4430	2313	3119	1516	12537	6454	3778	1838
9	121984673	C	T	9326	4955	3183	1465	19274	9236	4583	2253
9	121986000	T	G	90	43	17	9	130	70	1046	523
9	121988899	T	G	4234	2423	3718	1891	16070	8310	5425	2614
9	121991476	A	G	2800	1744	3355	1807	11603	6380	4056	2008
9	121992274	T	C	1900	956	2968	1476	12393	6221	3516	1719
9	121992464	A	G	2569	1274	1097	560	9984	5380	1641	757
9	121992549	C	T	51	29	30	14	90	48	1003	499
9	121992686	G	A	15230	6820	5419	2634	31491	15341	6429	3171
9	121993508	T	C	1773	999	2915	1505	10318	5106	6568	3278
9	121999567	G	A	710	265	2923	1416	6485	3096	3730	1861
9	122001000	G	A	437	212	5474	2645	35668	17263	5690	2801
9	122001714	G	A	5603	2257	2947	1423	13470	6220	5501	2717
9	122003419	T	C	4	2	18	8	58	27	1052	556
9	122004816	C	T	708	314	213	99	729	287	1851	919
9	122004838	A	G	4303	2268	1116	561	6002	3047	1568	772
9	122008060	G	A	920	436	3478	1646	11036	5126	6698	3353
9	122012643	T	C	10270	5398	4348	2216	29745	15730	5463	2730
9	122013913	G	A	10	6	8	4	3	0	0	0
9	122013949	A	G	3917	686	1578	227	12318	989	619	171
9	122014027	T	C	18638	8993	2956	1448	26355	13144	4269	2075
9	122014311	C	T	56	29	22	10	45	17	172	71
9	122014339	C	T	21776	11435	4381	2136	41414	20173	4787	2429
9	122014363	C	A	3	2	0	0	25	12	67	32
9	122020882	G	A	58	24	35	20	128	56	1588	785
9	122020893	C	T	2827	1329	4108	1990	18925	9453	3155	1627
9	122020896	A	G	5	3	0	0	49	25	264	134
9	122020945	G	T	3	1	21	9	20	9	834	407
9	122030064	G	A	6212	2022	1975	981	10647	3742	2758	1339
9	122030076	C	T	14176	7337	3679	1795	21446	11135	3150	1653
9	122030983	G	A	3979	1686	3391	1633	7720	3741	5119	2613
9	122031502	TCAC	T	0	0	0	0	0	0	0	0
9	122031503	C	T	621	203	777	360	5421	2328	1574	797
9	122032602	C	T	12	6	2	1	42	17	457	238
9	122032727	T	C	3130	1654	3305	1705	13360	6569	3264	1647
9	122033466	C	G	0	0	0	0	0	0	0	0
9	122033466	C	T	409	321	2650	1384	9474	4665	4896	2431
9	122035038	C	T	67293	31437	5213	2534	21444	10250	5381	2685
9	122035073	C	T	23237	9987	3663	1731	7580	3169	5178	2572
9	122035971	T	C	45	23	3	3	11	5	505	252
9	122035992	A	G	3779	1959	2773	1386	14044	7197	5154	2597
9	122036993	C	T	2598	1161	2816	1364	8732	4068	3221	1594
9	122039564	G	A	2658	1008	711	331	2514	907	305	155
9	122039576	G	A	27194	13432	5656	2688	23840	11374	5751	2895
9	122039600	G	A	190	66	63	14	279	97	278	127
9	122039704	A	G	4346	2596	3264	1647	14228	7792	4768	2396
9	122039773	G	T	55	31	16	11	148	60	1722	825
9	122043184	C	T	18	11	13	4	10	6	248	130
9	122043220	G	A	65	35	7	5	35	18	592	307
9	122043800	T	C	4	3	9	7	0	0	86	48
9	122043820	A	G	4480	2505	3566	1836	18079	9701	5245	2628
9	122044421	T	C	6335	3042	2948	1426	7769	3783	3256	1622
9	122044461	C	T	39124	19082	4428	2148	33136	16422	5415	2719
9	122045229	A	G	3150	1830	3870	2030	16101	8769	5840	2883
9	122045363	G	C	5	1	0	0	0	0	45	23
9	122045399	G	A	18503	8988	5118	2468	31117	15713	5301	2639
9	122047950	T	C	1	0	0	0	0	0	179	83
9	122047976	G	A	3176	1583	3591	1797	10410	5313	5250	2564
9	122049814	G	A	18	10	11	7	18	5	188	86
9	122051358	G	A	1133	520	182	81	672	315	326	174
9	122051373	C	T	5378	2250	1260	573	5652	2588	1540	774
9	122051392	C	T	17241	7971	5537	2809	19355	9784	4537	2243
9	122051410	G	C	69	31	6	6	4	0	158	74
9	122051429	C	T	1351	679	1480	736	1990	861	1624	810
9	122058062	G	T	87	41	2	1	48	23	715	358
9	122058146	G	C	7809	4449	3672	1796	15735	8139	7105	3577
9	122059709	T	C	16923	7071	5650	2760	35391	16994	5555	2789
9	122060357	C	T	880	473	1907	954	6577	3384	2784	1355
9	122064153	C	T	54	23	2	0	71	37	695	350
9	122067235	A	G	984	416	268	130	2150	1050	303	153
9	122067241	T	C	16149	8734	5293	2673	29954	15686	4523	2172
9	122067962	G	A	8490	4182	1295	651	10918	5359	2269	1099
9	122068881	C	T	405	148	1048	487	4751	1736	2445	1258
9	122068903	T	C	69	42	19	8	114	59	1184	593
9	122069652	T	C	7398	3349	4470	2134	15071	7731	6460	3210
9	122070829	C	T	1952	937	1209	598	12462	6043	2215	1122
9	122071105	G	A	45798	21338	4707	2301	33021	16009	5976	2965
9	122071394	C	T	10541	5148	4396	2171	25829	12788	5985	2932
9	122071639	T	C	8829	4660	1314	658	9632	4942	2383	1227
9	122072014	C	A	1041	401	3602	1784	11976	5402	5808	2924
9	122072681	G	A	1874	1148	1204	589	7900	4247	967	490
9	122073674	A	C	15	10	24	11	14	7	736	375
9	122073899	C	T	241	121	3434	1610	18279	8520	5975	2999
9	122075978	T	C	9186	4979	4452	2331	16554	8779	5802	2793
9	122076012	G	C	43	23	3	0	3	1	244	111
9	122077079	T	C	3178	1535	3035	1517	9619	4515	4779	2369
9	122077114	C	T	12319	6020	4041	1919	31159	14787	4655	2274
9	122081818	A	G	1385	782	1363	669	2456	1240	3358	1602
9	122088531	G	C	1626	872	3050	1579	11289	5958	4346	2161
9	122090470	T	C	4277	1836	1819	955	8478	4575	3081	1540
9	122094152	G	A	1201	594	1642	797	6600	3111	3261	1607
9	122094173	A	G	317	200	959	492	3748	1943	1055	532
9	122095833	T	C	731	448	2987	1534	8114	4574	4568	2225
9	122096502	C	T	0	0	13	6	2	1	174	94
9	122096532	C	A	3041	1682	3853	1906	16014	7765	4642	2339
9	122098205	T	C	11955	5991	1782	877	11004	5439	2515	1276
9	122098220	A	G	91	32	4	3	20	7	231	109
9	122101619	C	T	2279	958	1828	857	5466	2538	3998	1954
9	122107361	C	T	7562	3794	2475	1231	15628	7539	2978	1507
9	122111773	T	A	340	178	5323	2540	37072	18269	5630	2792
9	122112563	C	T	553	191	1655	833	7391	3635	3163	1557
9	122118114	C	T	8084	3161	4301	2140	11611	5440	5063	2500
9	122118161	T	C	44	25	22	11	6	4	192	89
9	122119201	T	C	333	160	489	246	2598	1374	207	104
9	122120555	C	A	4013	2116	3164	1639	11558	5677	4657	2255
9	122124787	T	C	6755	3425	1596	785	13792	7137	1257	620
9	122124789	G	A	17111	8233	4053	1918	22426	10608	4547	2307
9	122124820	T	C	36	15	0	0	0	0	132	57
9	122125354	G	A	5508	2743	1848	917	16526	8065	2961	1494
9	122132138	T	C	5549	2709	5598	2683	19171	8844	3865	1907
9	122132184	T	G	19935	10388	5210	2541	48854	23715	2813	1483
9	122132196	G	T	9679	4444	2174	1090	32917	16069	857	413
9	122132212	G	A	60	26	38	20	18	6	250	130
9	122132226	G	A	14	5	14	6	19	5	48	25
9	122132324	G	T	4303	2272	4693	2290	22211	10842	3324	1611
9	122132331	C	T	144	75	135	68	1255	539	113	58
9	122132526	T	G	13184	7099	2594	1327	13912	7485	2635	1284
9	122133077	T	G	493	250	156	79	763	332	989	469
9	122133105	G	T	4337	2045	2453	1190	8978	4103	3362	1711
9	122138573	C	T	12	4	0	0	22	7	265	130
9	122138602	G	A	3781	1769	4093	1976	24887	11881	2576	1267
9	122140786	G	A	15195	6904	4311	2069	24822	11712	4985	2522
9	122143415	C	T	33	19	10	7	13	6	111	57
9	122144521	A	G	0	0	32	17	16	10	227	112
9	122146403	T	C	2351	1358	4175	2233	16799	9236	5390	2702
9	122146452	T	A	0	0	0	0	1	0	0	0
9	122147625	T	C	7	4	0	0	0	0	204	97
9	122147661	C	T	608	268	1171	599	4561	2213	1320	695
9	122147962	G	T	24	8	16	12	30	15	81	44
9	122149562	T	G	251	106	1407	674	5620	2399	1461	737
9	122149592	T	C	55	36	233	123	768	399	1611	751
9	122149718	G	A	27	11	2579	1182	1915	721	5580	2734
9	122154361	T	C	2944	1528	4252	2123	14378	7570	5781	2842
9	122154649	C	T	1159	551	3006	1459	11753	5769	5218	2608
9	122157217	T	C	346	171	210	97	1455	663	1155	595
9	122157236	G	A	403	144	205	105	2888	1175	88	48
9	122157246	G	A	23	12	0	0	12	4	288	150
9	122159267	T	C	35292	18594	5680	2909	36846	19734	5007	2481
9	122165487	C	T	39655	18078	4643	2206	26247	12290	5269	2555
9	122166722	T	G	15	8	1	1	1	1	235	99
9	122166761	A	C	5662	2814	1927	927	11504	6069	1242	588
9	122167241	A	G	6822	3627	5713	2844	28420	13964	4929	2446
9	122168029	G	T	346	160	163	78	633	331	929	458
9	122168057	C	A	14	7	0	0	0	0	0	0
9	122168057	C	T	0	0	3	2	18	8	131	70
9	122168313	A	G	16033	8895	4145	2137	19376	10375	5022	2490
9	122168355	G	C	249	149	129	68	309	206	248	124
9	122168361	T	A	2747	1398	2992	1383	3213	1630	5259	2617
9	122168873	A	C	1183	514	3249	1617	14209	6739	4923	2470
9	122171470	T	C	1921	913	2426	1242	9520	4684	3474	1741
9	122174362	T	C	6434	2925	4270	2127	20285	10031	6026	3040
9	122175080	C	T	6206	3010	1808	868	13232	6253	1515	747
9	122175119	G	A	247	111	48	13	440	174	77	39
9	122180183	A	C	279	139	1096	577	4203	2127	1594	821
9	122180922	G	T	5199	2427	2854	1340	10637	4986	4165	2077
9	122181291	A	G	60	33	59	35	188	88	30	18
9	122182581	T	G	26010	12791	3093	1553	13468	6635	4126	2026
9	122182666	A	G	243	120	6	4	170	82	228	107
9	122182701	C	T	10470	4638	2385	1144	27686	13266	1420	720
9	122184697	T	C	5762	2360	3054	1444	15880	7691	4259	2064
9	122191733	A	C	1376	740	2651	1375	14571	7776	4562	2341
9	122191826	G	A	54	28	45	19	35	15	319	140
9	122196602	T	C	3220	1841	1520	730	10543	5196	1497	727
9	122198190	T	C	376	195	1098	545	3369	1820	1731	833
9	122198457	T	C	3243	1799	3077	1503	16687	8646	2391	1170
9	122199203	A	T	1661	748	4034	1999	23721	11332	5687	2803
9	122201466	C	T	133	73	19	10	56	23	337	179
9	122201471	G	T	2481	608	1801	872	14409	6221	1655	844
9	122202000	G	A	670	228	3179	1509	7829	3564	4845	2487
9	122211775	T	C	966	546	3491	1825	10285	5371	6607	3370
9	122215520	C	T	314	150	1054	503	6626	3054	2331	1169
9	122220124	G	A	144	70	2807	1318	5409	2451	4056	2048
9	122220164	C	A	241	124	1903	968	11041	5349	3549	1760
9	122222714	T	C	0	0	0	0	29	13	0	0
9	122222718	C	A	1233	640	2107	1039	8131	4440	4603	2362
9	122222874	C	T	28720	11917	4076	1904	28017	12218	4321	2213
9	122222907	C	A	28104	11545	4427	2104	31523	14122	6851	3443
9	122226426	T	C	8327	4211	2159	1080	15437	7930	1763	925
9	122230569	C	T	1625	751	2182	1110	7185	3485	5267	2636
9	122230760	T	C	1628	856	3103	1478	8441	4047	6809	3335
9	122231189	C	T	1066	572	1971	959	13206	6731	4439	2201
9	122233951	T	G	573	323	1649	815	7122	3664	3593	1764
9	122235154	G	A	0	0	18	8	8	3	484	244
9	122235190	C	T	245	102	2471	1163	4910	1823	5289	2677
9	122237481	G	C	33	14	1789	900	110	61	5120	2488
9	122240403	G	T	999	452	3175	1560	6197	3080	6628	3271
9	122244046	G	A	3085	1317	3422	1619	12857	6041	5309	2667
9	122246599	T	C	2539	1457	3665	1939	11144	5973	7450	3747
9	122247156	T	C	4313	2021	3608	1781	19693	10517	6835	3410
9	122247734	T	G	2757	1356	1113	536	3130	1483	1312	642
9	122248625	A	G	71	37	588	296	680	318	1148	583
9	122248628	C	A	181	89	2544	1266	2839	1455	2411	1169
9	122249042	C	T	326	204	560	288	1118	562	773	377
9	122249067	T	C	667	304	792	395	1668	765	1350	673
9	122249936	A	T	1	1	2	0	2	1	0	0
9	122249965	G	A	6212	2972	2570	1246	6375	3064	4829	2432
9	122250128	A	C	1	1	144	67	430	202	196	89
9	122251769	T	G	257	128	755	368	1642	817	1304	647
9	122251778	T	C	9	2	20	9	5	3	243	127
9	122253045	A	C	694	423	1918	991	14131	7279	1721	842
9	122253548	C	T	5331	2615	1008	481	6240	3171	1201	602
9	122253667	C	T	2466	1209	2926	1468	12345	6025	5252	2674
9	122253740	G	T	40	16	514	259	371	158	1386	726
9	122254248	T	C	2704	1185	3863	1937	14850	7702	4572	2222
9	122256790	A	T	17	14	261	144	268	125	75	36
9	122256836	G	A	456	215	854	414	4137	1844	1306	642
9	122257254	T	C	3861	1817	3410	1679	15847	8100	4510	2264
9	122258577	C	T	16	8	575	267	929	439	1390	678
9	122258596	G	T	0	0	10	5	2	1	149	76
9	122259593	C	T	24833	12238	4405	2210	22909	11303	3225	1643
9	122260749	G	A	13216	6797	4099	2064	29913	15090	6540	3279
9	122260800	G	A	7064	3401	3085	1518	21485	10479	7065	3535
9	122261290	T	C	16	8	7	2	7	3	269	120
9	122261319	T	C	14829	6689	3662	1762	12204	5615	5122	2592
9	122264713	A	G	3243	1855	3061	1535	15993	8560	6462	3290
9	122264752	C	T	0	0	16	9	7	3	227	102
9	122273279	T	C	33	14	10	9	89	41	262	140
9	122273324	T	C	2	1	0	0	37	25	328	165
9	122273329	C	T	5236	2105	3920	1822	15299	6923	5898	2945
9	122273746	C	T	395	153	81	30	347	135	1024	495
9	122273853	T	C	140	80	34	13	74	40	941	478
9	122274239	G	A	12353	6255	4015	1941	23019	11388	5753	2905
9	122275186	C	T	6	5	245	117	612	343	342	170
9	122276659	A	G	15708	8457	1151	565	6389	3204	2231	1117
9	122279129	C	T	70	36	60	28	9	6	510	264
9	122279421	T	G	507	261	3462	1753	18190	9516	6283	3187
9	122281197	G	A	0	0	40	18	3	3	0	0
9	122283228	A	G	190	107	293	157	802	416	1065	518
9	122283267	G	A	2230	1032	3741	1834	14559	6864	5429	2640
9	122283825	C	T	15	10	5	2	15	8	221	125
9	122284566	G	A	4878	2255	3499	1707	14199	7016	5762	2901
9	122288239	T	C	2150	1220	4707	2235	19114	9063	6142	3047
9	122288254	A	T	1411	858	3841	1840	13077	5695	6469	3295
9	122289187	T	G	8987	4328	3852	1882	18489	9265	6410	3177
9	122289349	C	T	6117	2780	3517	1703	14820	7085	6298	3125
9	122289894	G	A	1	1	16	9	5	3	268	142
9	122289914	C	T	8	5	53	25	89	42	51	25
9	122292382	C	T	2	1	29	15	22	8	600	292
9	122292512	A	G	73	40	11	3	2	1	184	99
9	122292516	G	A	0	0	0	0	0	0	0	0
9	122292527	T	C	46	19	0	0	17	9	236	104
9	122296017	G	A	221	94	80	42	583	293	1767	856
9	122297889	C	T	540	145	123	46	448	145	151	88
9	122297911	C	A	1255	617	139	68	568	266	1765	874
9	122299290	C	T	8450	3488	3887	2020	20784	9983	6062	2992
9	122301156	C	T	1971	978	3967	1873	14038	6711	7044	3458
9	122301551	T	C	3	0	15	8	42	20	350	171
9	122302024	C	T	2431	1147	3860	1877	20001	9682	5963	2902
9	122303614	G	A	36211	18684	4925	2495	23302	11888	6124	3014
9	122304711	C	A	0	0	15	8	18	6	137	64
9	122304737	G	A	102	59	20	12	19	6	336	166
9	122306551	G	A	1063	622	3842	1918	13831	8215	6737	3365
9	122306563	G	A	1264	511	3829	1911	15131	5884	6246	3133
9	122306569	T	G	3	3	44	24	56	31	149	72
9	122307428	G	A	1399	567	57	21	342	117	508	255
9	122307448	C	T	57293	24579	5497	2527	38802	16646	5888	2873
9	122308536	A	G	304	186	51	25	443	214	1797	930
9	122308547	G	T	0	0	0	0	4	1	141	63
9	122310848	T	C	278	120	95	49	595	311	1900	947
9	122312068	G	A	16346	7210	4652	2190	28482	13331	5820	2873
9	122314375	A	G	354	188	89	45	959	511	1779	852
9	122314384	A	C	12	7	15	6	52	25	166	79
9	122314867	C	T	2	1	35	11	46	20	555	273
9	122315543	G	A	12	5	0	0	2	1	137	68
9	122315551	A	G	20	11	14	7	36	20	141	69
9	122319889	G	A	5339	2344	2988	1390	10150	4796	5920	2891
9	122319920	C	G	3171	1409	3040	1406	6228	2654	6932	3431
9	122319925	C	T	3	1	40	17	7	2	0	0
9	122328285	C	T	0	0	0	0	3	2	145	74
9	122328331	C	A	205	93	56	24	143	64	1250	626
9	122328361	T	A	4	2	4	3	6	1	91	38
9	122333861	A	C	9839	5253	2956	1464	12265	6034	4049	2022
9	122333870	C	T	736	327	419	226	1022	445	330	178
9	122334119	G	A	332	228	66	33	304	166	1277	696
9	122335566	G	A	3114	1519	3823	1809	16556	7962	4979	2514
9	122337936	T	C	5022	2177	3386	1704	15890	7662	5433	2664
9	122337965	G	A	16	9	3	1	29	12	110	65
9	122338162	A	G	1	1	1	0	3	2	117	60
9	122338206	C	T	79	41	45	23	72	34	1121	584
9	122339634	C	T	0	0	11	7	0	0	61	37
9	122339670	A	G	2	1	6	3	16	7	228	126
9	122339678	C	G	3298	1456	3548	1674	13016	6204	4983	2471
9	122339706	C	G	1	0	8	4	12	4	215	117
9	122341066	C	T	291	168	218	107	286	164	403	196
9	122341093	T	C	17609	9229	4045	1885	16179	7695	4791	2393
9	122341917	C	T	518	334	2737	1366	6877	3394	4496	2279
9	122343811	C	A	1333	571	2699	1306	5846	2649	5526	2744
9	122348687	A	C	1	1	0	0	0	0	90	45
9	122348709	A	G	4185	1939	4628	2349	19431	10314	4915	2427
9	122352352	T	G	247	147	63	34	127	63	1328	675
9	122352721	T	G	13783	6705	5079	2495	29903	14509	5502	2828
9	122358550	G	A	9268	3983	4830	2425	24628	11526	5373	2738
9	122363727	C	T	3	3	0	0	3	1	83	32
9	122363858	A	G	2929	1829	712	375	4015	2290	3201	1650
9	122364778	T	C	2505	1151	3672	1730	9471	4446	5957	2934
9	122366498	G	A	14	9	4	0	11	7	71	40
9	122367864	G	A	2779	1346	4582	2230	27374	13448	4022	1981
9	122372872	T	G	6150	3022	721	355	3099	1516	2766	1392
9	122377749	T	C	50	33	477	243	876	482	637	325
9	122378655	A	C	638	360	298	143	1150	558	2202	1074
9	122380174	C	T	820	473	681	340	2663	1418	726	365
9	122390205	C	T	890	391	286	131	669	320	1699	828
9	122393306	A	G	24218	13340	4865	2441	25376	13232	5372	2692
9	122393325	G	C	137	45	25	15	26	7	395	183
9	122394531	C	T	581	326	887	455	4897	2379	2335	1159
9	122400649	A	G	404	238	439	231	1511	782	3162	1560
9	122400660	C	T	0	0	0	0	6	3	93	48
9	122405879	G	A	152	68	578	273	988	466	3780	1900
9	122408256	C	T	92	51	124	61	428	223	540	280
9	122408297	T	C	4909	2744	4430	2239	25834	13460	4383	2173
9	122411095	G	A	1256	517	340	183	877	406	2153	1062
9	122414140	T	C	20666	12152	4945	2593	34296	18115	5746	2873
9	122416955	C	T	306	163	321	159	466	270	484	242
9	122417005	G	A	11763	6209	5226	2506	23620	12502	3610	1783
9	122417049	T	A	478	232	241	107	358	175	635	331
9	122417221	G	A	14192	6982	4385	2158	15922	7466	5900	2900
9	122419107	C	T	19	8	356	171	706	385	2156	1097
9	122419395	C	T	766	238	2312	958	4698	1093	3656	1771
9	122421460	G	A	7281	3276	553	241	1866	880	1931	963
9	122424209	A	T	164	87	1631	849	1315	706	1487	743
9	122424719	G	A	183	84	47	30	251	72	485	242
9	122424768	T	C	64	28	51	28	60	31	1097	543
9	122424930	C	T	13	7	15	8	20	7	85	41
9	122425101	G	C	613	248	212	106	470	173	256	126
9	122425118	G	A	204	119	56	21	118	53	452	237
9	122425139	A	C	17378	9537	4027	1951	25076	11927	4707	2314
9	122431650	C	T	6604	3078	4009	2021	21918	10513	4771	2383
9	122434053	T	C	15148	7466	3749	1859	14926	7202	3143	1551
9	122438500	G	C	103	49	82	46	18	9	449	239
9	122438541	G	A	47	20	0	0	13	6	135	69
9	122438543	G	T	23	11	0	0	37	14	0	0
9	122442505	A	G	2226	1094	3033	1519	18237	9526	5275	2696
9	122442521	A	G	19	17	5	2	14	9	375	172
9	122445351	C	G	122	82	787	407	3795	2070	835	427
9	122446808	C	T	195	89	1196	591	1827	851	1448	717
9	122448667	T	C	959	540	1626	794	3537	1825	1435	724
9	122450340	C	T	840	418	1478	718	8295	3911	2037	1023
9	122451259	G	A	18202	6903	4303	2189	36256	15441	5844	2956
9	122451266	C	G	7159	2432	2681	1351	20784	8046	3212	1603
9	122451275	A	G	6085	3610	1407	712	8502	4164	1279	623
9	122451653	G	A	19	14	27	7	50	22	977	478
9	122452122	A	G	1482	571	1400	702	6131	2861	1184	580
9	122452705	G	T	7	5	37	20	72	31	975	496
9	122460218	C	T	1783	911	1354	703	4935	2398	1921	983
9	122461908	T	C	2469	932	2686	1315	9834	4491	3888	1978
9	122463183	G	A	4	3	36	16	4	1	119	59
9	122465001	T	C	8012	4355	2556	1281	20576	10551	1254	618
9	122467194	A	G	3183	1609	4381	2204	23018	11623	4276	2141
9	122469534	G	A	5213	2276	3285	1525	17560	8112	3822	1838
9	122470380	C	T	0	0	13	4	0	0	129	60
9	122472003	A	G	955	511	1350	696	4398	2398	2359	1169
9	122474889	C	T	1	1	0	0	0	0	0	0
9	122474896	A	G	1002	555	1227	651	4118	2121	2305	1163
9	122474918	T	C	20	6	10	6	30	11	384	205
9	122475074	G	A	89	31	1191	561	1383	617	2361	1210
9	122475408	A	C	1	1	36	15	7	4	0	0
9	122477415	C	T	1390	730	2190	1063	11165	5630	3988	2028
9	122479120	A	G	3584	2018	1407	727	6832	3567	2616	1304
9	122481225	C	A	1659	756	1232	623	4456	2038	2098	1012
9	122481907	T	G	749	363	1520	834	2896	1522	2045	1035
9	122482735	A	C	894	452	1769	865	5007	2464	2599	1230
9	122482771	A	G	754	354	3145	1493	9717	4440	3723	1849
9	122486091	T	A	3777	2339	1619	809	1180	621	1923	968
9	122486128	T	C	8302	4498	5017	2474	10578	5332	3996	1983
9	122486916	C	T	9649	4532	1923	946	11414	5849	1682	833
9	122487066	G	C	7	3	3	1	9	4	225	105
9	122487068	G	A	3280	1627	3898	1834	11802	5806	4330	2123
9	122487106	T	C	6	2	8	5	6	3	473	242
9	122487902	G	A	671	302	1642	770	3191	1367	2610	1328
9	122487919	G	A	4	3	74	33	49	19	0	0
9	122488650	G	A	39	21	22	10	4	2	360	181
9	122488676	C	T	86	49	16	9	51	24	340	156
9	122490719	A	G	4	0	4	4	1	0	383	180
9	122490721	G	C	6	2	0	0	1	0	199	85
9	122490737	G	T	79	30	3	2	20	12	790	390
9	122491590	C	T	1316	617	2660	1281	8946	4150	6137	3020
9	122493272	T	C	1	0	7	1	3	0	113	41
9	122493643	C	T	9133	3700	3414	1608	20477	9100	4731	2348
9	122500667	C	T	3855	2017	1747	907	8926	4481	1906	932
9	122500869	C	T	2015	1020	1769	900	5405	2607	2019	1047
9	122505979	C	T	1243	617	1615	758	6132	2830	1788	880
9	122506952	C	T	11938	5273	4443	2063	21089	9508	6159	3149
9	122507381	G	A	45	30	316	153	375	229	468	217
9	122507421	A	C	320	136	856	425	2943	1424	1987	989
9	122507461	T	C	2790	1455	3746	1959	12022	5961	7136	3572
9	122507470	A	T	3681	1938	3228	1693	13823	6605	5766	2847
9	122507529	C	T	607	236	1092	498	4287	1889	2276	1155
9	122509284	C	T	11034	4727	5901	2713	24232	10253	5125	2585
9	122509306	C	T	10056	5354	3880	1962	27674	14924	841	436
9	122510417	A	G	616	315	954	470	2657	1116	1981	948
9	122510438	G	T	3623	1572	3409	1658	11342	5641	6252	3108
9	122514653	C	T	5	3	49	17	35	16	352	161
9	122514849	A	G	250	158	2713	1313	7333	3870	6094	3004
9	122515016	T	C	400	230	189	100	893	481	1003	543
9	122515029	G	A	151	80	208	106	240	123	82	39
9	122522931	C	T	2479	1206	2366	1148	9731	4622	3517	1714
9	122524437	T	C	4648	2352	1655	747	12383	6045	1469	754
9	122526774	A	C	3745	2397	4027	2126	22442	11965	6095	3117
9	122526776	A	C	63	26	184	87	1127	524	382	190
9	122526817	C	T	3	3	4	1	5	5	227	115
9	122528499	C	T	34530	17154	5560	2611	30937	14487	5877	2893
9	122530519	C	A	17	10	0	0	8	1	303	143
9	122530528	A	G	24	14	10	5	12	2	253	121
9	122531192	C	T	1494	555	4109	2002	7214	2490	6474	3193
9	122531201	C	A	4	1	3	3	8	3	510	251
9	122533070	T	C	842	566	3868	2022	10035	5525	6381	3218
9	122533671	G	A	112	51	168	82	1127	550	283	149
9	122533710	C	T	8727	3411	5197	2472	31401	14013	5989	3032
9	122538206	C	T	771	270	3670	1737	7420	3319	5611	2830
9	122538306	C	A	1	0	0	0	3	2	47	27
9	122538345	G	A	5468	2872	5284	2520	19409	9810	6224	3184
9	122538992	A	G	386	232	1045	539	2188	1288	836	426
9	122540465	G	A	354	139	3623	1734	10247	4733	6413	3231
9	122540471	T	C	156	109	1163	600	2070	997	1650	831
9	122541014	C	T	42	24	66	29	250	100	246	122
9	122541037	A	G	1695	1053	3481	1749	9631	5051	4723	2345
9	122544250	A	C	440	260	1185	618	3680	2223	1685	836
9	122545688	T	C	11387	5436	2602	1324	18633	9105	3230	1603
9	122545704	G	A	16246	7474	4573	2187	33215	14905	5676	2829
9	122545743	A	G	24	10	27	16	57	33	475	233
9	122546242	T	C	19357	9523	5069	2442	28436	14296	4817	2365
9	122548887	G	A	4	1	16	7	17	11	210	107
9	122548933	T	C	230	165	1372	689	3386	1974	2406	1237
9	122549068	G	A	23579	8880	4798	2171	29996	12524	5659	2811
9	122549086	G	A	46016	17193	5244	2471	46242	20493	6951	3523
9	122552833	A	G	188	100	11	3	91	52	415	211
9	122552894	G	A	34	14	5	3	17	7	209	92
9	122552939	G	T	9269	4516	4231	2024	27101	13068	5208	2596
9	122552982	C	T	1416	625	2501	1197	5004	2378	3244	1607
9	122556625	T	C	775	442	133	74	409	268	1223	603
9	122557785	C	T	1655	806	530	268	2266	1088	1495	756
9	122558384	A	G	21336	11717	4937	2448	23651	12374	6490	3264
9	122558731	T	A	49	29	163	79	204	107	41	17
9	122558745	T	C	0	0	0	0	3	1	237	118
9	122558749	A	G	1057	540	4050	2044	7588	3995	5576	2835
9	122561473	G	A	124	64	4	2	112	58	816	435
9	122564129	C	T	4835	2892	3011	1551	11473	5976	4378	2187
9	122565280	C	A	587	277	407	189	1743	801	813	375
9	122566101	C	T	3	2	8	4	0	0	77	33
9	122566359	G	A	1576	802	2448	1224	13968	6585	3646	1840
9	122566396	G	A	4	4	0	0	0	0	16	9
9	122566486	A	G	2313	1243	3857	1813	14223	7149	6005	2988
9	122568511	T	C	2738	1274	3888	2035	2354	1114	5281	2554
9	122568556	T	G	78	35	1	0	41	19	1035	517
9	122568669	C	T	22	16	34	15	119	56	894	424
9	122569892	G	T	5008	1592	2977	1144	6937	2511	5244	2503
9	122569895	C	T	619	259	281	138	1003	434	865	430
9	122569899	C	T	0	0	84	43	4	3	89	37
9	122569925	C	T	10	4	2	1	10	0	1102	519
9	122570847	T	C	2844	942	4150	2080	17500	6582	5536	2731
9	122570856	G	A	364	185	342	178	2878	1438	800	399
9	122570864	A	G	2186	776	3995	2083	18727	7617	5229	2612
9	122571328	C	T	25407	12646	4642	2251	28525	14058	5280	2627
9	122571367	C	T	1641	656	104	54	1132	493	344	182
9	122571381	T	C	51452	23226	5505	2680	40547	18904	5476	2766
9	122572896	C	T	12240	5605	4529	2110	19588	8898	5805	2950
9	122573227	T	A	0	0	0	0	7	2	33	14
9	122573241	C	A	1	0	2	0	22	11	599	299
9	122574527	G	A	14287	6932	4107	2019	22806	11243	3114	1614
9	122574569	T	C	122	67	44	21	59	28	1012	496
9	122577120	G	T	1641	654	2458	1182	10918	4645	3530	1691
9	122578582	A	G	3914	1967	4825	2388	11351	5632	4683	2328
9	122578632	G	A	18990	9840	5262	2544	28201	13867	5516	2822
9	122578641	G	A	13	5	0	0	18	8	22	15
9	122582537	G	A	34	21	63	35	35	12	151	75
9	122582826	G	A	2594	1323	4305	2088	15983	7773	5622	2809
9	122582869	G	T	0	0	0	0	1	0	225	112
9	122583234	G	T	22352	12127	5439	2772	41675	21047	5159	2549
9	122583785	C	T	193	105	56	30	133	65	922	428
9	122583961	G	A	1	1	10	4	2	1	200	100
9	122583986	T	C	29	13	71	29	81	38	1023	511
9	122584093	A	G	3	1	19	9	41	17	764	395
9	122584525	C	T	4	2	10	4	24	10	84	38
9	122584528	A	G	67	31	48	23	72	35	888	447
9	122584537	G	A	35	19	50	23	62	31	863	428
9	122584560	T	C	132	50	46	27	12	4	146	75
9	122588040	C	T	5115	2759	3667	1896	9260	4868	5146	2647
9	122588045	A	C	12	2	0	0	0	0	152	71
9	122588755	C	T	1424	627	2982	1432	9648	4221	5732	2833
9	122588759	A	C	1494	533	3648	1707	10782	4251	5314	2611
9	122589404	T	C	566	283	431	217	2463	1215	365	189
9	122589854	T	C	519	256	4696	2295	12405	5970	5795	2866
9	122589895	G	C	171	80	3400	1727	4100	2024	5756	2827
9	122590178	A	G	3809	1637	1221	601	7750	3753	1291	655
9	122590195	C	G	11027	4472	4162	2167	13531	6327	5486	2750
9	122590492	C	A	9727	5139	2260	1061	13273	6358	931	468
9	122590514	C	T	14	5	2	1	48	26	380	216
9	122590535	C	T	7	3	22	7	15	10	229	126
9	122591291	T	C	25	11	0	0	30	16	112	58
9	122591297	A	G	9084	4960	3063	1484	9710	4840	3314	1630
9	122592514	A	G	3105	1912	3984	2032	16129	8880	5455	2723
9	122592521	T	A	923	297	973	451	3037	1125	1943	960
9	122593674	A	G	12233	5529	4937	2485	20407	10651	5282	2592
9	122596022	G	A	43	17	3	3	6	3	145	83
9	122596036	G	A	45442	23336	6037	3085	25575	12999	5010	2444
9	122596115	T	C	2656	1365	3038	1610	12405	6653	5604	2714
9	122596905	G	A	12549	6321	1253	616	4841	2399	1984	1018
9	122598116	T	C	8526	4652	1480	745	8129	4297	2024	997
9	122603078	G	A	23840	11635	3756	1879	16005	7929	4848	2434
9	122603361	T	C	21	10	1	1	4	3	290	137
9	122603385	G	A	1533	773	406	213	3501	1750	919	460
9	122605559	C	T	673	376	1079	517	5369	2604	1899	944
9	122607145	T	C	1609	730	3662	1841	8550	3773	2526	1339
9	122608692	A	G	12331	6682	4917	2477	18508	9511	5854	2887
9	122609065	G	A	14831	7251	3596	1818	18458	9277	2569	1251
9	122614733	T	C	2344	1156	355	168	2433	1200	1114	574
9	122614778	T	C	220	122	611	324	564	321	93	40
9	122619031	T	C	3921	2120	277	153	2751	1435	668	347
9	122621158	T	C	7	5	15	10	41	21	808	408
9	122621162	A	G	2	2	3	2	6	3	83	38
9	122623806	G	C	4	3	0	0	17	5	172	90
9	122623813	A	G	11947	6326	3748	1865	22957	11386	3473	1719
9	122624611	G	A	32	11	11	6	6	3	273	126
9	122624619	C	T	409	188	338	175	373	173	608	291
9	122624621	C	T	5329	2343	1139	591	8560	4327	2265	1099
9	122624718	T	A	10	3	0	0	0	0	123	63
9	122624746	A	C	2533	1176	737	374	3222	1543	1924	938
9	122624757	A	G	9431	4667	4370	2116	16849	8278	5200	2645
9	122625226	A	C	189	128	946	510	3451	1828	1803	876
9	122631415	A	G	2732	1424	1653	852	7321	3825	2022	1017
9	122635703	T	A	2	1	47	22	27	17	90	40
9	122635745	T	G	2684	1222	1232	603	6179	3049	2041	1020
9	122640349	T	G	2655	1405	1691	823	11372	5961	2373	1161
9	122640419	T	C	2124	1040	1506	718	5643	2812	2082	1013
9	122642456	C	T	379	153	1227	619	4214	1620	2516	1244
9	122642478	T	G	581	256	1234	614	4706	2068	2507	1232
9	122642891	A	C	46	24	1352	692	5672	2879	2154	1023
9	122642931	T	C	38	16	1215	601	7671	4028	1204	571
9	122643182	A	G	693	300	1278	608	5219	2274	2524	1235
9	122643214	C	T	1694	802	1545	752	10002	4778	2606	1312
9	122643312	T	C	28	14	7	3	66	33	894	430
9	122644820	T	C	876	398	450	219	6114	3286	453	227
9	122644836	G	A	1361	705	1828	952	16080	6821	1256	635
9	122644896	T	C	715	417	1273	659	4999	2666	2517	1260
9	122644918	T	C	0	0	2	1	5	3	394	191
9	122652846	C	T	62	34	1685	843	5245	2849	1891	946
9	122652870	C	T	204	95	5168	2554	18774	9148	4826	2432
9	122652884	C	T	0	0	2	1	17	5	445	231
9	122653549	A	G	864	408	94	54	365	193	1573	800
9	122653549	A	T	53	29	8	5	244	116	0	0
9	122653553	T	C	6423	3614	1528	758	14492	7453	1970	996
9	122657987	A	T	26231	12750	5454	2708	21529	10481	6417	3165
9	122658179	G	A	24847	12560	5912	2960	41362	20811	5113	2545
9	122658213	T	C	3306	1488	1526	775	5689	2721	627	301
9	122661651	A	G	180	115	98	42	461	238	1467	730
9	122662222	G	A	9	4	10	5	0	0	253	129
9	122662233	C	T	53	16	33	21	80	37	1331	658
9	122662247	C	T	3430	1759	3896	1893	14890	7184	6502	3249
9	122664468	T	G	14467	7910	4691	2317	24691	12917	6098	3081
9	122664744	C	A	454	229	12	6	181	76	502	231
9	122665950	G	A	353	182	289	141	1055	534	856	407
9	122667926	C	T	448	192	73	34	170	62	1086	533
9	122667930	A	G	20681	10972	4732	2229	26511	12592	5126	2633
9	122668048	C	T	37281	20637	5324	2619	38825	19068	5674	2845
9	122669622	A	G	23190	11357	4797	2439	24878	13005	6729	3286
9	122672763	G	A	46	20	44	15	22	6	385	212
9	122672769	T	A	31	16	54	32	8	4	211	113
9	122672771	C	A	8836	4504	4490	2179	20355	9331	5819	2854
9	122673299	T	G	870	456	3480	1753	9529	4912	7015	3540
9	122674412	C	T	496	245	3332	1645	5187	2378	5845	2986
9	122676312	A	G	2	1	0	0	0	0	75	34
9	122676328	A	G	6619	3574	4046	2004	18163	9319	5580	2730
9	122676531	A	T	0	0	17	10	9	2	217	113
9	122676538	G	A	702	272	2994	1474	6638	3208	6350	3115
9	122676561	A	G	67	47	747	402	1182	609	2836	1425
9	122678379	C	T	18	11	604	285	1830	851	2374	1178
9	122678420	G	A	3	2	322	158	508	258	953	495
9	122681580	A	G	10925	5514	3679	1819	22178	11462	5114	2572
9	122687286	G	A	12739	7044	4132	2045	21961	11605	4567	2248
9	122687398	C	T	337	180	405	194	1808	842	2185	1136
9	122688434	C	T	696	354	406	196	2186	908	3116	1556
9	122688811	A	G	2302	1031	3211	1577	13813	6579	6091	2986
9	122688816	T	G	2452	1109	3064	1522	14810	7200	6026	2930
9	122688937	G	A	294	116	290	150	962	481	2411	1218
9	122689304	T	C	540	294	271	150	1173	587	2329	1201
9	122695366	C	T	945	510	1154	594	5885	2877	159	84
9	122696635	C	T	20535	10524	3997	1978	24871	12889	4084	2034
9	122700762	C	T	46	30	475	283	521	250	219	109
9	122700773	A	G	9	8	3	1	40	20	683	348
9	122704719	G	T	18294	7385	2938	1438	16451	7631	1627	845
9	122705683	G	A	17719	8817	3640	1747	16593	8013	1648	793
9	122711342	T	C	10	3	451	219	1499	779	2871	1386
9	122711914	C	A	17	13	84	44	89	39	1187	581
9	122713406	T	C	111	62	2203	1162	8281	4748	4490	2198
9	122720191	G	A	9145	3716	3718	1650	14512	6558	5939	3021
9	122720503	T	C	2	2	0	0	4	4	39	20
9	122720521	G	A	35	17	0	0	51	19	417	207
9	122720528	A	G	7077	3746	3184	1573	12430	6091	6243	3119
9	122720547	A	T	6586	3386	3165	1636	8523	4158	4628	2361
9	122723348	T	C	189	111	2312	1159	2925	1604	6634	3354
9	122723793	T	A	4492	2369	3228	1593	11728	5826	7054	3542
9	122726431	A	G	2758	1426	382	176	2298	1121	1568	788
9	122726973	TTC	T	0	0	0	0	2	0	114	1
9	122726975	C	CT	4	0	355	31	894	0	226	19
9	122726975	C	CTT	0	0	2	0	0	0	0	0
9	122726975	CT	C	0	0	0	0	0	0	0	0
9	122726975	CTT	C	0	0	20	8	0	0	271	66
9	122726975	CTTT	C	0	0	0	0	0	0	25	12
9	122726975	CTTTTTTTTT	C	0	0	0	0	0	0	18	9
9	122731225	A	G	25	21	389	167	3264	1672	2516	1257
9	122734127	A	G	28949	13471	3627	1824	22337	10548	2827	1409
9	122734188	C	T	26	19	57	13	176	64	141	60
9	122734198	T	C	1015	481	416	215	1453	704	2467	1238
9	122734446	C	T	623	342	2669	1307	6782	3331	3935	1968
9	122734552	G	A	0	0	42	24	284	145	81	40
9	122740863	T	C	323	148	368	193	955	455	2190	1118
9	122740885	C	T	2177	993	3593	1712	13979	6472	4975	2430
9	122742361	G	A	4	3	3	2	27	15	91	47
9	122743177	A	G	13660	6518	4339	2088	19831	9653	6355	3134
9	122744730	A	C	10934	5083	4378	2239	22877	12153	6363	3078
9	122747519	A	G	3257	1750	490	235	2051	1050	2661	1296
9	122753504	T	C	14102	6944	3757	1824	10324	5215	5819	2857
9	122755932	C	T	269	127	26	14	215	97	562	278
9	122755952	C	T	27004	13831	3905	1903	19895	9603	4014	1998
9	122756046	G	T	5	2	12	6	33	21	240	132
9	122758969	C	T	36	21	7	3	37	17	212	99
9	122759084	G	A	705	349	485	235	4369	2112	1156	575
9	122759102	G	A	2	2	5	3	86	37	225	112
9	122759847	C	T	6598	3131	4775	2322	16207	8094	4781	2364
9	122760911	C	T	7236	3596	4831	2397	22072	11001	6309	3151
9	122763215	G	A	1748	446	67	33	847	198	183	104
9	122763224	A	C	47458	26042	3631	1832	33991	16765	2766	1353
9	122763249	C	T	61	32	3	2	13	7	493	248
9	122763603	C	T	18278	8552	5029	2508	13175	6624	6802	3377
9	122763763	T	C	17	9	1	1	53	29	234	134
9	122763797	C	T	8719	3947	2902	1454	29730	14420	3486	1771
9	122767607	C	T	11832	6061	4256	2067	22899	11771	4014	1944
9	122770371	T	C	343	192	337	171	545	285	67	33
9	122770419	C	T	19398	9623	2947	1426	17857	8963	3188	1618
9	122771568	C	T	31340	15405	3301	1608	20442	10604	3929	1926
9	122771583	T	A	573	212	8	4	748	294	146	70
9	122772520	C	G	5988	1953	3032	1384	14924	6011	3385	1707
9	122772530	C	T	6203	2100	3240	1510	15920	6677	3344	1678
9	122772556	T	C	819	274	885	462	2321	922	1189	593
9	122773855	T	C	146	75	3143	1578	8098	4221	5968	3003
9	122776605	C	T	11992	5850	1391	682	10038	5032	2927	1459
9	122776617	C	T	34613	16119	3515	1740	28681	12751	3312	1655
9	122777313	C	T	1397	418	996	471	5633	2172	2685	1325
9	122777316	C	T	1423	426	1000	465	5994	2306	2699	1324
9	122777322	G	T	512	185	457	240	4698	1928	1080	528
9	122777336	G	A	3124	1225	2247	1067	17263	7390	4248	2171
9	122777758	A	C	23176	12575	4862	2428	33665	17916	5291	2675
9	122777961	T	C	25140	12835	2465	1080	15072	7401	3694	1814
9	122778011	C	A	1428	678	1007	484	894	395	616	319
9	122778296	A	G	16	12	120	65	64	38	138	66
9	122780371	G	A	9902	5207	3901	1898	25041	13097	3063	1533
9	122781048	A	G	1584	971	2455	1257	9356	5002	4587	2290
9	122781254	T	G	622	390	2462	1248	12110	6488	3649	1828
9	122781549	G	A	6419	3045	3406	1697	21024	10310	5735	2830
9	122782597	G	A	971	588	784	381	4851	2463	886	439
9	122786549	C	G	14	8	5	2	33	15	562	271
9	122786574	C	T	2128	919	2582	1245	9117	4207	3864	1972
9	122788791	A	G	24	11	2	2	45	26	450	224
9	122789664	A	G	5145	2020	2327	1027	14948	5319	2980	1491
9	122789676	G	T	5789	2228	2346	1031	15473	5384	2507	1278
9	122789698	C	T	186	96	64	30	389	239	29	15
9	122790123	C	T	12	8	33	13	104	45	294	136
9	122790145	C	T	4027	2181	2739	1374	8513	4089	3476	1751
9	122791136	G	A	4260	1987	2196	1067	11716	5604	3676	1795
9	122793294	C	T	37755	18643	3237	1532	16279	8412	3595	1831
9	122793325	G	C	16131	8585	3096	1454	5352	2520	3526	1762
9	122793550	A	G	235	143	1501	789	4907	2834	3542	1766
9	122793570	T	C	0	0	3	0	6	1	351	166
9	122797787	A	G	1922	1060	3105	1449	12530	6206	3442	1659
9	122797824	T	C	0	0	0	0	0	0	235	121
9	122799207	T	C	8569	4743	2926	1468	11536	6169	2803	1363
9	122799239	G	A	47	15	9	3	17	8	417	223
9	122799719	C	T	23732	12709	1967	1000	14522	7593	2228	1135
9	122800334	C	A	0	0	6	2	5	2	123	59
9	122800364	C	T	10238	5242	4121	2020	16256	7798	5350	2638
9	122803658	G	T	295	133	84	44	407	192	1092	557
9	122810843	T	A	101	53	16	11	22	15	331	158
9	122810847	C	T	23478	10588	3718	1795	30271	14498	3695	1868
9	122810876	T	C	49829	21722	4955	2419	56089	25876	4675	2322
9	122810908	C	T	195	98	74	33	41	18	184	95
9	122810912	C	T	127	59	24	11	5	2	30	13
9	122813724	T	G	2	1	0	0	14	7	253	126
9	122814957	G	C	63	28	14	5	0	0	37	19
9	122814965	C	T	20630	10367	2462	1215	12641	6172	3093	1550
9	122817026	C	T	685	176	66	33	543	187	35	20
9	122817064	G	A	310	136	34	17	24	10	505	247
9	122817066	A	G	34183	17197	4565	2159	26831	13371	5184	2483
9	122817101	A	G	222	103	40	15	80	42	879	438
9	122824337	A	G	36	21	28	11	53	22	368	177
9	122825066	C	T	28720	12949	3508	1658	18125	8625	4327	2212
9	122825101	G	C	1563	779	436	204	1747	743	539	288
9	122825170	C	T	46	20	22	13	58	30	425	216
9	122829607	G	T	6683	3050	3809	1896	5343	2802	5091	2546
9	122829654	C	T	6931	3275	2827	1358	12356	5774	4046	2004
9	122832381	G	A	15442	7339	2030	978	16230	7578	2407	1197
9	122833468	T	G	2796	1262	2475	1198	11545	6015	4034	2078
9	122834349	A	G	582	261	54	28	1473	699	0	0
9	122834353	C	T	16841	9423	2941	1453	22298	11009	3651	1825
9	122839233	G	A	16	8	8	4	17	7	0	0
9	122839253	C	T	214	90	39	13	109	28	95	49
9	122839274	G	A	7414	3065	2232	1069	11387	5630	4003	2040
9	122842219	G	A	312	168	2001	979	4354	1988	2469	1299
9	122842260	C	T	1071	675	2798	1417	9759	4808	4846	2446
9	122844943	T	C	5201	3066	3514	1858	14251	7633	6332	3191
9	122845375	C	A	1707	903	1616	798	32931	16494	1926	925
9	122846377	T	C	12	10	42	24	23	12	532	284
9	122849119	T	C	2048	885	4705	2259	1691	712	4881	2474
9	122849134	C	T	941	425	2976	1396	589	265	2881	1406
9	122850531	A	G	34054	17584	4952	2523	41948	21602	5675	2757
9	122850854	T	C	86	46	43	17	27	10	548	266
9	122850932	T	C	26	14	0	0	4	2	281	142
9	122850948	G	A	55	32	76	30	741	269	157	69
9	122851979	G	A	2861	1433	3897	1853	14490	7161	6068	2991
9	122852003	A	G	25	13	53	28	182	100	502	237
9	122852849	T	C	28773	15548	4234	2040	30566	15549	4468	2220
9	122853291	G	A	4797	2377	511	240	3839	2005	1738	857
9	122857993	A	C	3622	1797	552	280	4281	2096	1489	737
9	122858134	C	T	14063	6812	3674	1826	12743	6231	5587	2856
9	122859248	C	T	8838	4245	3657	1811	20331	9883	5843	2919
9	122860500	C	T	188	99	761	380	3200	1596	1631	822
9	122860716	G	A	513	239	509	225	1553	728	1385	671
9	122861869	T	C	11865	6425	4423	2291	27311	14316	6104	3105
9	122868699	G	A	3214	1628	4147	2024	15863	7815	6885	3463
9	122868707	T	C	5	3	0	0	58	26	113	51
9	122868748	C	G	16	9	5	1	10	6	349	166
9	122868778	A	G	0	0	32	13	18	8	71	33
9	122868785	A	C	24	13	0	0	44	21	93	49
9	122868788	A	G	9384	4400	4034	2142	29620	15878	4538	2232
9	122872464	A	C	1007	450	88	36	667	341	1684	815
9	122872466	A	G	1050	462	82	33	668	335	1787	852
9	122872522	T	C	1950	823	347	180	2477	1240	140	78
9	122872526	C	T	310	118	59	28	293	119	1129	557
9	122873248	G	T	553	287	89	41	454	219	1859	924
9	122874156	T	C	13852	7186	4028	2048	18211	9412	6512	3345
9	122877786	G	T	1739	763	3307	1553	9433	4320	6878	3491
9	122887345	T	G	90	69	2084	1010	1933	1199	3708	1875
9	122890934	C	T	549	261	1072	552	2639	1218	1052	554
9	122890954	A	C	117	71	64	29	130	62	1649	807
9	122894522	T	C	40329	19493	5009	2519	32113	15519	5278	2594
9	122894560	G	A	935	474	484	274	386	224	625	310
9	122894783	G	C	16	7	4	3	9	2	71	32
9	122894800	C	T	19138	9105	4249	2101	19298	10326	5459	2727
9	122895942	A	T	508	259	3709	1675	845	429	5068	2620
9	122899790	T	G	33	18	2	0	30	17	801	392
9	122899816	T	C	350	196	535	260	881	472	1916	961
9	122900038	G	A	18	6	4	2	48	18	66	39
9	122900819	G	A	10	5	6	2	9	4	62	42
9	122901234	G	C	8	4	66	33	33	21	121	65
9	122901266	T	C	24	10	2	1	2	2	124	69
9	122904628	A	G	44	19	0	0	1	1	194	105
9	122904880	G	A	442	164	25	12	231	89	126	61
9	122907462	G	A	29	17	8	4	6	1	213	99
9	122907484	A	G	64	40	5	1	17	9	823	378
9	122908894	G	A	32404	15816	4140	2036	27052	13561	5251	2648
9	122910484	G	A	84	40	56	24	102	52	549	272
9	122912067	A	T	321	160	55	26	108	59	1833	875
9	122912108	G	A	1969	926	232	113	2408	1056	624	304
9	122912136	G	C	202	106	17	6	53	22	662	324
9	122912831	A	G	77	50	33	17	97	40	662	313
9	122912844	C	T	57	38	15	9	83	32	596	282
9	122912868	G	A	41	31	22	17	54	25	714	357
9	122915264	C	T	33726	15007	4558	2261	32094	15489	5220	2619
9	122916411	G	T	3247	1472	3334	1655	9494	4608	5509	2780
9	122916543	T	G	13	9	28	13	85	45	900	438
9	122917703	T	C	17525	9061	4205	2050	11544	5732	5302	2679
9	122918241	A	G	14730	5856	4558	2180	17082	7265	5345	2706
9	122918266	C	T	14961	6235	4996	2346	19068	8513	5694	2850
9	122918268	C	T	5	1	18	6	44	17	0	0
9	122918304	C	G	3	1	2	2	5	4	61	29
9	122920438	C	T	3183	1637	3490	1774	14658	7330	5186	2686
9	122920930	A	G	29	19	25	18	168	82	699	361
9	122921694	G	A	5557	2480	3420	1640	12348	6010	4983	2450
9	122928797	C	T	207	89	53	31	123	61	1167	564
9	122937625	A	G	12132	6103	3615	1852	25715	13028	5880	2909
9	122937656	A	G	5233	2471	2737	1331	12766	6162	6237	3131
9	122937991	T	C	10	9	88	41	493	246	211	103
9	122938007	G	T	15	11	0	0	115	51	609	292
9	122938312	G	A	147	71	30	13	53	22	462	237
9	122938329	G	A	47	21	42	22	13	6	89	40
9	122938512	G	A	192	94	44	22	242	108	1065	517
9	122938529	A	T	214	125	434	212	1891	923	144	64
9	122938559	G	C	2	1	2	1	0	0	34	17
9	122945873	A	G	8452	4687	3779	1936	21118	10256	5136	2491
9	122945924	T	G	1468	725	3876	1853	3135	1436	5282	2571
9	122946628	T	G	840	458	3121	1607	7947	4353	5804	2888
9	122947669	C	T	31617	14195	3853	1902	28428	13172	3898	1901
9	122947974	G	T	17490	7911	5298	2646	30125	15090	5318	2669
9	122948375	G	A	4793	2307	3973	1958	18683	9184	4714	2432
9	122954384	T	G	1	0	0	0	6	4	142	65
9	122954405	T	C	2188	1185	2678	1376	7174	3698	4996	2441
9	122954644	A	G	15561	7136	4581	2126	20360	9801	4514	2290
9	122954653	T	A	15	8	15	6	28	11	191	90
9	122954675	G	A	15	8	20	8	0	0	95	37
9	122955243	G	T	14968	7129	3349	1735	15225	7840	5785	2904
9	122957315	A	T	22	15	1868	891	404	204	6036	2968
9	122958178	G	A	24256	11942	3970	1986	27030	13419	3480	1739
9	122958221	G	A	242	128	157	39	1228	449	274	145
9	122959202	C	T	63	30	67	30	178	68	585	297
9	122959229	A	G	2792	1833	2401	1282	10656	6214	3365	1724
9	122960203	C	T	497	180	41	16	294	96	250	125
9	122960228	G	T	12199	5474	3443	1668	24099	11658	3498	1714
9	122965218	C	T	21216	10106	3394	1649	21693	10920	3850	1978
9	122966788	C	G	155	83	3539	1806	14485	7184	5255	2604
9	122968584	A	G	10098	5483	2765	1394	14468	7581	2597	1307
9	122971469	A	T	12	3	4	2	2	2	320	157
9	122971496	T	C	58	35	56	28	51	32	497	236
9	122972598	G	A	1	0	2	2	0	0	266	136
9	122972617	C	A	288	128	4593	2266	26747	12420	5626	2777
9	122975509	G	A	25185	12420	3413	1660	13523	6419	3657	1774
9	122976155	G	A	15	7	6	4	7	2	0	0
9	122978836	G	A	15	7	9	4	4	2	304	154
9	122978881	T	C	713	358	106	65	282	149	1534	770
9	122978928	C	T	13029	5813	3326	1610	16942	8151	3886	1893
9	122982009	G	T	173	81	67	36	65	30	797	418
9	122986162	T	C	22	11	96	69	112	58	1676	841
9	122990969	C	T	3108	1561	2474	1158	6785	3387	2621	1275
9	122991409	G	A	25	12	11	4	17	10	33	21
9	122991424	A	G	0	0	0	0	0	0	51	25
9	122991560	C	T	381	181	86	42	182	92	1537	776
9	122993190	C	T	15839	8546	2764	1442	9625	5090	1976	992
9	122996420	C	T	1433	766	2942	1426	14902	7427	3384	1752
9	123005815	C	G	0	0	0	0	7	4	188	102
9	123005823	T	C	189	108	60	30	58	30	1086	533
9	123007852	A	G	5637	2754	3233	1643	16252	8396	2954	1433
9	123011212	C	T	1618	665	2013	1002	8721	4294	3076	1499
9	123011252	C	T	5417	2384	2244	1015	13327	5952	2866	1404
9	123011283	C	T	13147	7023	2628	1385	24910	12900	2555	1306
9	123011594	A	G	5706	3376	2106	1085	7256	3781	2960	1461
9	123011610	G	A	5081	2062	1886	912	5521	2462	1970	1025
9	123015216	C	T	6210	2952	1924	935	14130	6896	2923	1522
9	123015219	T	C	112	38	9	3	39	18	371	191
9	123025230	A	G	305	160	948	473	3987	2088	2488	1246
9	123025410	C	A	5123	2402	1233	583	7176	3258	2336	1141
9	123026915	A	G	3871	1823	1171	564	5603	2571	2406	1203
9	123028444	A	G	7110	3788	1493	774	9300	5092	2934	1485
9	123029089	A	G	3528	1323	1102	502	3801	1676	2827	1368
9	123030830	C	A	0	0	0	0	3	1	370	174
9	123030844	T	C	715	383	894	451	4383	2249	2009	970
9	123031133	C	T	421	172	880	415	2661	1185	3065	1525
9	123032744	T	C	78	24	1164	500	18	9	3133	1597
9	123041214	A	AGAGT	0	0	0	0	0	0	41	19
9	123041214	A	G	204	80	1399	698	431	146	3076	1511
9	123050613	G	A	19	10	56	22	93	53	256	127
9	123050797	C	T	1695	926	1448	717	6950	3631	4870	2456
9	123056637	G	A	5316	2778	1928	920	7566	3830	3693	1834
9	123062260	C	T	467	160	62	21	257	108	820	396
9	123072446	G	A	216	117	53	28	80	44	426	202
9	123073959	C	A	110	49	3133	1450	9265	4258	6368	3251
9	123075135	G	A	4352	2087	2579	1240	8694	4223	3963	1996
9	123078244	G	A	135	76	16	4	32	17	438	200
9	123079142	C	A	1954	890	2891	1462	13863	6605	5142	2617
9	123079151	T	C	0	0	22	10	0	0	0	0
9	123079955	C	T	7	4	278	137	485	268	2147	1098
9	123079986	G	T	0	0	0	0	2	1	380	216
9	123081185	G	A	289	157	50	24	288	138	711	358
9	123083592	T	G	121	65	38	15	253	126	382	208
9	123083859	A	G	1335	638	806	410	4174	2080	2770	1427
9	123083893	A	C	5	3	25	15	22	11	387	190
9	123084286	C	T	7	4	3	2	37	16	144	81
9	123084294	A	C	679	357	739	374	3493	1780	1551	786
9	123085327	C	G	68	34	24	14	34	20	316	160
9	123085335	G	A	56	26	2	1	33	15	343	155
9	123085369	G	A	7885	3971	735	372	5192	2534	2888	1448
9	123087443	T	C	46	29	1	1	34	18	695	369
9	123088244	G	A	1691	915	501	246	1237	667	2268	1179
9	123088260	C	T	0	0	8	2	3	3	110	50
9	123089720	T	G	29	13	0	0	50	25	391	203
9	123089745	G	T	1	0	0	0	12	9	169	93
9	123090343	G	C	10	6	0	0	21	9	170	58
9	123090358	G	A	1208	482	511	229	6724	3362	2516	1269
9	123090840	C	T	117	51	15	10	190	94	1073	544
9	123093376	C	G	43	24	12	6	64	32	191	96
9	123093408	G	A	42	20	2	1	64	26	232	118
9	123093411	C	T	4667	2398	690	338	5276	2622	2406	1176
9	123093505	A	C	1465	729	48	28	462	239	1429	726
9	123099974	T	C	227	119	55	26	168	88	1712	840
9	123100013	G	T	7	4	7	5	22	7	405	191
9	123101317	A	T	60	30	68	32	188	89	626	333
9	123101344	G	A	7	1	8	4	30	12	579	287
9	123101364	C	A	5	1	0	0	18	5	565	278
9	123103019	C	T	60	27	3	1	41	19	1244	623
9	123103024	G	A	172	63	73	34	189	81	641	303
9	123103047	T	C	3003	1414	646	323	6024	3013	2144	1121
9	123103057	G	A	186	104	13	6	192	96	1106	542
9	123103102	T	C	331	172	4	1	142	79	1148	561
9	123105950	A	G	14	7	0	0	1	0	112	49
9	123105974	G	T	2887	1506	518	251	2905	1366	3125	1562
9	123107908	G	A	4014	1671	565	271	6204	2998	1842	891
9	123110588	C	T	139	67	11	6	129	52	498	265
9	123111434	C	A	56	38	1117	586	14385	7978	918	419
9	123112489	T	C	108	45	658	308	124	44	3909	1985
9	123112654	A	C	603	225	844	407	1961	845	2619	1269
9	123112817	G	A	3180	1590	714	351	2933	1438	2943	1477
9	123113432	T	A	1501	704	783	395	1169	603	3339	1742
9	123113475	A	G	4000	1913	752	383	2883	1507	3428	1739
9	123113514	T	G	1	0	0	0	11	5	113	68
9	123114552	C	T	7367	3329	733	326	3522	1674	1706	866
9	123115861	T	C	9	5	0	0	0	0	174	80
9	123115902	C	T	34755	19857	4818	2346	18904	10725	4257	1993
9	123119421	C	T	2395	862	2829	1286	4834	2042	6386	3178
9	123120235	G	A	4	3	0	0	18	8	127	67
9	123120267	T	C	1295	571	615	309	2322	1154	2695	1338
9	123120414	G	A	2290	1089	775	349	2275	1159	2521	1291
9	123122187	G	A	26793	12631	5139	2544	24145	11066	6590	3357
9	123122626	A	G	2458	1254	5449	2792	22398	11900	6041	2960
9	123124504	C	T	9276	4201	4594	2192	15930	7401	6529	3239
9	123128245	C	G	33606	16120	5174	2439	32512	14994	6081	3038
9	123130657	A	G	3	3	20	11	2	2	966	464
9	123130706	C	T	38	14	282	134	823	357	182	93
9	123133385	T	C	443	241	3744	1872	12682	7210	5696	2884
9	123133422	C	T	0	0	0	0	0	0	203	94
9	123133852	T	C	487	243	1088	552	2062	1048	1679	817
9	123133890	C	T	5520	3280	2795	1429	18760	9901	4560	2289
9	123134187	C	T	60793	29682	6701	3325	38791	18957	4971	2486
9	123138717	G	T	25461	11880	1426	695	9687	4788	1290	635
9	123140176	A	G	3812	1772	4586	2326	29527	15198	3283	1626
9	123141391	T	C	58588	30999	4453	2210	36077	18212	4081	2009
9	123141894	T	C	5002	2411	4213	2151	8660	4519	4648	2295
9	123144125	C	T	150	60	78	26	440	107	302	144
9	123144130	A	G	3074	1339	1275	614	5426	2466	1594	811
9	123146284	T	C	150	65	83	39	139	67	455	242
9	123146316	A	G	41785	18346	4175	1965	29833	13327	3555	1749
9	123147885	A	G	1853	916	2939	1426	11658	5906	4871	2490
9	123147932	C	A	8	6	143	76	378	236	65	37
9	123148475	G	A	3	2	2	1	15	7	33	11
9	123148937	G	T	413	191	535	264	1277	598	1395	714
9	123149491	G	A	8216	4103	2904	1438	17378	8773	3627	1852
9	123150410	C	G	10	4	21	13	21	11	108	44
9	123150453	A	G	6515	3199	4532	2248	26631	13110	4210	2076
9	123151125	G	T	6868	3483	3340	1577	12270	5812	4183	2096
9	123152099	C	G	343	172	4280	2088	29842	14695	4152	2066
9	123152241	A	C	67538	35132	4076	1969	42377	20935	4448	2211
9	123152260	G	A	18411	7580	1292	591	5522	2195	1831	902
9	123156591	A	G	1786	879	4262	2060	25473	12710	5236	2642
9	123156730	C	G	1	1	60	30	399	175	348	176
9	123156742	G	A	161	86	2189	1062	21419	10279	849	424
9	123156761	G	C	314	153	4107	1997	42086	18025	4595	2291
9	123156790	A	G	4	1	101	54	753	395	345	151
9	123157470	A	C	17335	9029	2748	1399	15526	7918	3477	1679
9	123160740	A	G	1691	810	3200	1605	12725	6818	5035	2508
9	123161735	A	G	1145	743	2238	1121	3963	2177	4767	2365
9	123161934	C	T	5255	2515	2844	1407	11645	5775	3853	1913
9	123162109	C	T	32	17	85	46	196	97	582	290
9	123162392	C	T	1361	590	3077	1547	14144	7309	4468	2170
9	123162666	A	G	296	160	2357	1207	5403	2868	4649	2315
9	123162795	G	A	8716	4137	3455	1677	17922	8691	4327	2204
9	123163053	G	A	42	24	683	305	4651	2052	781	414
9	123163476	C	T	9233	4731	3318	1660	18071	9726	3827	1962
9	123165717	C	A	0	0	0	0	0	0	21	13
9	123166160	A	G	18367	9509	3721	1860	25906	13179	4973	2459
9	123166919	C	T	13147	5773	3022	1457	16122	7724	3604	1824
9	123169432	C	G	2	1	13	4	28	12	218	120
9	123169718	C	G	974	463	1833	899	13300	6531	2951	1432
9	123170686	C	A	0	0	0	0	7	3	39	18
9	123170733	C	G	254	139	3149	1563	29807	14958	4474	2251
9	123171755	T	C	5503	2710	4156	1996	25441	12938	5404	2693
9	123172865	G	A	3766	2057	4300	2127	13261	6625	5416	2735
9	123172902	C	G	278	163	675	351	1745	903	297	145
9	123178591	C	T	1239	731	607	321	3231	1724	1470	705
9	123182202	C	T	33	13	571	279	2395	1087	2398	1187
9	123184137	A	C	1047	474	450	226	3635	1763	641	316
9	123185724	T	C	8088	4593	4439	2363	15874	8598	5295	2684
9	123187364	G	A	32	17	9	3	54	24	487	247
9	123187364	G	T	7	5	0	0	42	27	0	0
9	123189944	T	C	132	49	458	225	711	294	1397	708
9	123189969	A	G	5	3	0	0	13	7	368	198
9	123200398	G	A	35	18	86	34	131	68	1954	919
9	123200400	T	C	1	0	0	0	0	0	195	84
9	123201733	T	C	8	3	34	24	1593	813	350	177
9	123204446	G	A	3	2	0	0	15	5	132	67
9	123205912	C	G	86	47	618	315	3126	1642	2037	1046
9	123205981	C	T	1131	568	711	344	3484	1772	1103	607
9	123209861	A	G	5265	2313	792	375	3892	1792	2395	1154
9	123210125	C	A	23	10	588	269	3402	1485	836	424
9	123213794	A	G	188	110	1257	614	4273	2236	2862	1406
9	123217710	C	T	18072	9969	2031	955	12808	6784	1763	856
9	123220809	G	C	5	3	7	3	4	3	41	23
9	123220829	A	G	3424	2018	2209	1121	11941	5685	4761	2374
9	123223421	G	A	10	2	129	55	200	91	681	350
9	123225926	T	C	796	518	3072	1560	12762	6778	4356	2136
9	123225954	T	C	1	1	0	0	0	0	147	78
9	123234422	C	T	100	48	1379	688	4008	1934	1834	923
9	123236385	C	T	15	7	17	5	62	18	312	149
9	123237292	A	G	1	0	0	0	14	7	664	352
9	123249744	A	C	4	3	1081	534	138	75	4886	2433
9	123269720	C	T	32	15	18	10	14	7	851	403
9	123270582	A	G	80	39	32	15	28	16	369	197
9	123275290	C	T	28	15	72	40	182	83	1442	741
9	123280937	C	T	3	3	366	163	2008	783	193	102
9	123280950	T	C	89	50	1687	857	10796	5296	4198	2054
9	123281967	T	G	2	2	49	31	67	34	994	481
9	123289421	G	A	114	48	80	36	253	134	1136	568
9	123290210	T	C	0	0	0	0	19	10	322	160
9	123290996	C	A	17	6	1131	559	1812	845	3351	1690
9	123292664	T	C	495	268	217	95	2107	1088	79	38
9	123292676	C	T	567	256	263	125	853	398	169	76
9	123298319	A	G	1608	898	1761	906	10283	5463	3988	2008
9	123301346	T	G	72	40	1455	760	6766	3726	2840	1417
9	123304181	A	G	178	86	6	3	2	1	472	233
9	123305172	C	T	1002	309	63	13	601	233	178	80
9	123305220	T	C	23635	10639	1949	932	14683	7004	3768	1880
9	123306377	G	A	49	33	15	7	8	4	502	260
9	123306392	C	G	172	106	48	24	334	172	1028	489
9	123306955	T	C	7829	4118	1877	925	8911	4466	4535	2283
9	123306983	G	A	175	60	8	2	182	51	224	96
9	123311888	C	T	41	7	86	25	63	38	80	43
9	123311889	G	A	3	3	23	12	2	2	434	228
9	123311936	A	G	74	47	61	30	146	86	894	444
9	123311966	C	T	77	48	49	25	100	47	697	343
9	123313246	T	C	3855	2330	1388	714	7670	4012	4573	2328
9	123313256	G	A	120	47	11	5	77	22	89	40
9	123319376	A	T	56	25	1301	660	2257	1094	4441	2219
9	123322313	C	T	4076	2126	1511	757	7548	3729	3875	1970
9	123322670	T	G	67	34	0	0	0	0	75	41
9	123322700	G	A	37438	16793	3711	1896	26602	13441	5237	2674
9	123324845	T	C	19973	9994	1758	853	12811	6400	3190	1587
9	123331384	G	A	1063	391	409	200	1151	535	392	189
9	123331388	C	T	3342	1401	1655	832	6608	3219	3124	1581
9	123331392	T	C	27	17	4	3	0	0	271	144
9	123332422	G	C	520	231	69	37	1801	903	331	154
9	123332431	A	G	0	0	0	0	0	0	94	50
9	123334445	T	C	205	109	2363	1129	20991	10569	1855	936
9	123341189	T	G	2002	1150	1425	695	5822	3103	3864	1962
9	123342259	C	A	1	0	53	28	247	107	506	270
9	123342275	A	G	3	0	56	30	252	117	560	292
9	123343950	G	A	1	1	5	3	0	0	48	24
9	123343963	G	A	375	153	88	48	364	148	1333	635
9	123343964	C	A	377	153	89	49	363	148	1334	637
9	123353103	G	T	77	34	2622	1260	8644	3899	6299	3083
9	123360385	C	T	4	2	9	4	19	16	427	186
9	123361027	G	C	68	30	2172	1093	5213	2595	6748	3419
9	123370822	T	C	9783	4886	3949	1878	14978	7201	6396	3183
9	123370831	G	T	28	13	15	3	36	15	382	181
9	123370863	C	T	222	107	107	44	166	85	307	169
9	123370985	A	G	7021	3582	2637	1326	10877	5422	5254	2615
9	123371008	T	C	14	5	1	0	21	10	118	62
9	123375551	T	C	0	0	10	4	14	8	362	155
9	123375589	C	T	136	65	2471	1152	13381	6233	5354	2682
9	123376730	ATGACAT	A	0	0	43	21	0	0	29	17
9	123376734	C	T	11	6	13	8	9	3	649	296
9	123383630	T	C	6045	2016	3411	1580	19102	8503	6816	3382
9	123383646	G	A	4131	1298	3136	1501	11705	5117	5871	2943
9	123383909	C	T	4097	2170	2700	1376	10083	4998	5336	2732
9	123383951	C	G	70	35	11	3	13	6	794	388
9	123404576	C	T	314	161	94	52	678	335	0	0
9	123404610	T	C	10961	5669	3898	1916	16447	8214	5229	2535
9	123408524	C	T	73	35	12	5	30	20	768	373
9	123421732	G	A	23	13	10	7	20	8	232	115
9	123421765	A	G	17	9	0	0	16	7	181	91
9	123421879	A	G	2496	1609	1146	598	2165	1143	2655	1314
9	123432289	A	C	495	299	2329	1146	2888	1431	6091	3054
9	123434594	G	A	9423	3889	1725	887	13282	5625	1094	553
9	123434601	C	T	183	105	27	11	51	25	376	194
9	123446957	C	T	23	15	9	4	23	11	110	50
9	123450155	C	G	2766	1565	2766	1424	12087	5987	4852	2455
9	123451103	C	A	7	3	1	1	30	9	266	138
9	123451578	A	G	148	73	14	8	34	15	876	426
9	123453281	T	C	1347	701	3084	1532	10508	5253	6695	3422
9	123453312	G	A	386	204	2707	1346	4305	1997	5493	2791
9	123455261	T	C	15	8	9	6	38	21	817	370
9	123455283	A	T	22	15	264	143	687	332	178	81
9	123458018	C	T	236	88	59	20	93	39	800	379
9	123458181	A	G	27	12	7	4	17	9	510	248
9	123458568	G	A	73	34	8	5	44	26	1133	579
9	123463476	C	T	170	84	568	265	1454	579	681	332
9	123467570	C	T	6192	2941	4098	1973	26141	12032	5704	2870
9	123470592	G	A	46	26	139	64	103	44	195	101
9	123471245	C	T	122	50	31	14	221	67	493	238
9	123471283	A	G	27	12	0	0	204	107	44	24
9	123473174	T	C	13	6	26	10	53	32	1107	563
9	123480696	A	G	11304	5045	3886	1919	25368	12679	5291	2661
9	123480712	A	G	24	11	16	9	28	13	258	131
9	123480866	G	T	326	169	3613	1723	31158	14324	6124	3121
9	123483397	G	A	405	110	45	15	202	62	259	125
9	123483621	G	A	1004	524	3680	1610	4576	2315	5633	2839
9	123483668	A	G	12401	6822	4613	2274	25340	12782	5564	2759
9	123484937	T	A	70	33	2151	1119	2911	1613	4739	2434
9	123489688	A	AG	0	0	0	0	0	0	0	0
9	123489688	A	AGTAG	0	0	0	0	0	0	0	0
9	123489688	A	G	1881	866	2614	1277	12304	6449	5512	2721
9	123489964	C	T	283	137	3573	1809	31395	16540	5393	2719
9	123492960	G	A	13506	6931	2733	1360	23960	11825	4370	2135
9	123493039	T	C	41173	21653	4853	2492	30822	16455	4807	2329
9	123494062	C	G	332	160	3945	2031	29100	15129	5128	2544
9	123496234	G	T	396	126	2204	1007	536	168	5792	2784
9	123497492	G	A	5099	2479	2453	1205	12749	6142	2267	1141
9	123497595	G	A	14151	7024	1753	817	13472	6967	2305	1137
9	123497634	T	C	5806	2815	1556	786	4087	2076	2625	1291
9	123497640	C	T	2	1	12	6	0	0	268	140
9	123497645	C	T	5084	2406	2805	1340	3211	1544	5737	2845
9	123498290	A	G	14352	6907	2491	1181	21762	10465	2484	1243
9	123498335	C	T	7566	3911	1795	835	11626	5912	3246	1588
9	123503438	G	A	67	26	2373	1119	4585	2212	5217	2643
9	123506562	C	T	584	286	1465	696	6850	3486	2441	1158
9	123516812	A	G	231	129	3031	1442	385	195	5924	2980
9	123520577	C	T	3918	1889	2047	1011	11433	5905	2283	1194
9	123520604	G	A	182	83	75	33	337	138	258	118
9	123521556	G	A	3	1	0	0	14	4	61	29
9	123523601	G	A	0	0	4	3	25	8	184	92
9	123523649	A	C	0	0	0	0	1	1	30	13
9	123524630	AAT	A	17	0	492	54	308	2	818	352
9	123524632	T	A	26	15	1708	822	544	301	3679	1580
9	123524744	C	A	10	8	13	7	79	37	355	182
9	123525175	A	C	7232	3587	2071	1075	6439	3349	1356	701
9	123526170	A	G	2498	1214	2132	1050	8424	4215	1749	881
9	123526430	A	G	0	0	0	0	0	0	36	14
9	123537022	T	C	12770	6868	2215	1102	11098	5759	1576	767
9	123539791	C	A	69	32	840	438	1247	593	2449	1240
9	123541314	C	T	80	51	36	17	13	4	543	275
9	123543953	C	CACACACAT	0	0	0	0	0	0	0	0
9	123543953	C	CACAT	0	0	13	1	0	0	68	19
9	123543953	C	CAT	0	0	32	21	0	0	42	11
9	123543953	C	T	311	182	1591	1251	2798	1733	1013	548
9	123544003	A	G	898	496	3255	1633	3279	1731	4593	2192
9	123548885	A	C	31	9	957	445	680	216	2330	1170
9	123548903	C	T	46	14	933	428	738	245	2637	1325
9	123550027	G	A	3479	1609	3296	1580	11002	5130	5204	2639
9	123559492	C	T	2695	1152	1822	852	5958	2798	1049	505
9	123560833	C	T	6375	3332	1913	939	9774	4915	1619	808
9	123561856	C	A	2997	1396	1734	801	9715	4502	2179	1090
9	123564978	C	T	12	6	910	462	892	381	2733	1378
9	123572038	A	G	10535	4881	5069	2481	20032	9339	5594	2782
9	123572067	C	G	2573	1343	1833	913	6908	2897	1543	780
9	123578964	T	C	4666	2448	2189	1024	19910	9356	1540	862
9	123579981	T	C	44	24	63	36	46	30	417	208
9	123581766	T	G	28	18	42	26	11	5	335	184
9	123583192	A	G	13137	6936	4323	2061	16494	8040	5916	2972
9	123586734	G	A	58	33	40	16	7	2	337	176
9	123586737	T	G	3044	1740	3578	1852	15508	8197	5608	2798
9	123596516	C	A	21	16	10	2	38	20	288	146
9	123596538	G	A	13	4	11	6	22	6	348	157
9	123596582	G	A	0	0	2	1	3	2	0	0
9	123596942	G	A	3156	1721	1918	949	11631	5858	1671	835
9	123600755	G	A	1430	586	1666	779	5937	2647	2100	1069
9	123601463	T	C	134	67	1638	859	10406	5309	2544	1259
9	123601790	C	T	522	205	1533	712	5283	2541	2691	1304
9	123603469	A	C	1122	524	3569	1712	19893	9878	5566	2745
9	123606101	G	A	21830	11211	3462	1664	16110	8218	3846	1894
9	123607994	C	T	24	16	81	31	10	3	343	174
9	123609093	C	T	11	5	6	3	39	21	285	129
9	123610288	C	T	3258	1690	3637	1749	17633	8631	6050	3017
9	123610747	C	T	65	30	1332	639	8020	3618	2627	1296
9	123615741	G	A	732	302	1954	939	14901	7200	2496	1212
9	123618971	A	G	1392	665	3210	1611	8610	4307	5210	2540
9	123622246	T	G	22039	10385	2913	1508	25189	12957	1616	836
9	123622391	G	A	12	10	0	0	0	0	217	108
9	123629650	G	A	2775	1239	2275	1127	16006	7810	1448	731
9	123631642	G	C	40778	21713	4744	2310	24853	13296	4828	2415
9	123633948	A	G	180	98	2436	1252	2722	1414	6628	3323
9	123636121	C	A	29946	14125	4814	2406	33412	16483	6522	3252
9	123639264	G	A	9609	5234	4225	2081	24815	13219	4351	2189
9	123639311	G	A	20	5	10	4	15	10	237	120
9	123640230	A	G	25999	14271	5101	2620	33539	17620	5671	2825
9	123640262	G	A	259	87	109	65	499	219	874	438
9	123640500	T	C	11306	5814	3935	1993	32211	16532	5415	2742
9	123640520	C	G	13	2	0	0	0	0	73	32
9	123640533	A	G	13	3	0	0	0	0	70	30
9	123641583	C	T	885	416	1678	846	19005	8845	4060	2062
9	123641616	C	T	2547	1383	4860	2536	52399	27483	4873	2516
9	123642351	C	T	4600	2284	3341	1654	15873	7665	4981	2469
9	123643855	T	C	5930	3349	3961	1936	22276	11296	5222	2641
9	123646461	A	G	50	32	1142	587	1193	622	4202	2034
9	123646488	A	T	124	57	2249	993	3578	1639	5594	2693
9	123648085	A	G	1447	772	4128	2027	18180	9572	6212	3105
9	123652898	T	C	4442	2279	3410	1756	12823	6801	5116	2521
9	123654970	G	A	1121	522	1575	729	9153	4436	4341	2185
9	123655329	T	C	17040	10191	4653	2367	32042	16667	5353	2637
9	123656283	C	T	8	2	0	0	0	0	84	42
9	123656327	T	C	24629	13133	4260	2219	32459	17852	4737	2365
9	123660866	G	A	2	2	3	1	0	0	89	45
9	123660872	C	T	9	5	19	9	8	2	169	82
9	123665901	T	A	19600	8820	4910	2394	36680	17852	4862	2424
9	123667705	C	T	1079	653	665	322	4964	2933	2285	1096
9	123671759	T	G	903	516	136	70	771	393	827	419
9	123671837	T	C	32656	17253	4334	2247	34812	18354	4614	2303
9	123673890	G	C	344	172	3929	1862	31727	16154	3938	2001
9	123673902	T	C	3	0	0	0	0	0	411	195
9	123673916	G	A	21	12	137	77	1226	513	719	345
9	123674005	C	T	742	388	121	61	936	492	850	439
9	123675895	A	G	6	5	318	160	765	402	335	165
9	123676668	G	A	357	142	140	60	176	75	688	331
9	123676699	C	T	29781	14583	5829	2860	37620	18665	4576	2262
9	123682472	T	A	1642	894	1993	985	6632	3538	3889	1885
9	123687834	G	A	62	33	2346	1128	1937	802	5573	2797
9	123689597	C	T	3159	1411	5120	2541	24755	11768	6588	3291
9	123690239	G	A	41708	21806	5634	2744	53936	27429	5951	3005
9	123690292	G	C	33485	17778	4490	2091	31742	15279	5179	2611
9	123699083	A	G	3401	1933	901	461	3725	1961	3295	1671
9	123700183	T	C	5020	2583	4417	2155	23333	11618	5665	2772
9	123700779	T	C	29914	14980	5984	3061	47181	24302	4624	2348
9	123701990	G	A	9786	4620	4793	2386	16074	8096	6097	3020
9	123703686	T	C	10341	5074	1053	517	6522	3281	799	389
9	123703894	C	T	9324	4800	889	462	6651	3410	2507	1261
9	123703917	C	T	1635	735	74	43	364	181	143	65
9	123705087	A	G	43354	24920	5341	2732	35245	18317	5880	2891
9	123705122	C	A	17	9	0	0	0	0	199	90
9	123706283	G	A	1508	781	3214	1519	6843	3541	5245	2631
9	123706382	T	C	40128	22110	4785	2521	33239	17668	4720	2346
9	123706392	T	G	17	5	0	0	0	0	66	33
9	123710141	T	G	292	129	725	335	1996	796	3503	1756
9	123710162	T	C	205	86	610	292	1533	532	2010	1030
9	123714395	A	G	17	9	6	3	61	28	317	172
9	123716681	T	C	990	517	1332	675	4888	2504	4609	2308
9	123716840	T	C	391	211	1471	743	2782	1489	4821	2422
9	123717840	C	A	577	300	1527	789	5860	2896	4597	2294
9	123720483	T	C	185	91	82	39	610	313	1000	498
9	123723534	G	A	1351	590	856	417	4642	2198	1296	646
9	123724508	A	G	811	455	1597	764	7748	4091	5014	2512
9	123724622	T	A	4	2	27	12	16	6	130	73
9	123724636	A	C	1	1	0	0	0	0	223	115
9	123725926	T	G	1403	724	1010	525	6287	3299	798	406
9	123725971	C	T	1491	684	786	373	5356	2667	2632	1318
9	123727992	T	G	1	0	0	0	0	0	56	28
9	123727994	C	T	1842	941	1595	795	8138	3923	4255	2151
9	123728958	G	T	1239	638	632	325	4377	2205	2686	1322
9	123728985	G	A	117	55	143	63	473	168	628	318
9	123730554	A	G	3731	2308	1721	827	6296	2746	4104	2031
9	123730568	T	C	297	180	102	48	395	179	1113	542
9	123730689	C	T	1196	640	631	315	3151	1460	2726	1336
9	123731408	G	A	1035	537	1282	637	7439	3671	3391	1681
9	123733133	A	C	1238	663	2382	1147	6370	3314	4934	2516
9	123733171	T	C	1520	769	1515	725	6201	3234	2188	1094
9	123737018	C	T	434	185	1592	773	2728	1159	4021	2045
9	123737040	G	C	788	266	2298	1117	3447	1363	4961	2458
9	123737145	C	T	32	20	11	5	61	29	481	242
9	123740484	C	T	55	22	3263	1638	1953	852	7406	3754
9	123743308	T	C	38	17	0	0	0	0	311	156
9	123743339	C	T	2398	1113	643	311	2740	1259	298	150
9	123743712	G	T	0	0	0	0	6	3	391	195
9	123743921	C	T	3325	1467	1298	620	10024	4591	1733	882
9	123746255	G	A	6311	3388	3840	1850	16687	8751	5426	2783
9	123746796	T	C	4413	2383	1409	724	5308	2714	1610	782
9	123753575	T	C	2	2	8	4	30	11	442	232
9	123753600	G	T	63	26	818	425	1389	501	1419	679
9	123755383	T	A	19	11	735	348	1549	711	1457	742
9	123756160	C	T	26683	12484	4432	2302	27395	14391	6155	3110
9	123756965	T	C	230	143	238	114	2949	1340	309	161
9	123756983	C	T	1183	530	1210	623	7617	3839	1796	900
9	123757187	A	C	1951	1097	3485	1648	8859	4774	4402	2093
9	123757412	G	A	582	198	3236	1489	5278	2231	6197	3072
9	123759001	C	T	13	7	6	3	5	2	73	35
9	123759005	G	A	9	6	20	10	20	7	72	31
9	123759044	G	A	3075	1537	4958	2423	12849	6388	5736	2876
9	123759252	G	A	32	9	1942	929	1008	402	6580	3321
9	123761730	T	C	89	53	44	20	335	169	23	10
9	123762676	T	A	654	304	2263	1130	2895	1382	6273	3081
9	123764991	G	A	649	280	1036	501	5112	2366	1438	713
9	123769200	C	T	8740	4212	5721	2859	25089	12684	5325	2680
9	123770436	A	C	660	327	3130	1524	13450	6416	5828	2920
9	123771799	T	C	18352	9608	1858	961	12604	6558	1717	859
9	123778148	C	T	1421	608	4294	2122	19798	9352	6550	3256
9	123779120	C	T	13	7	53	23	66	31	432	238
9	123782138	C	T	1018	419	3189	1533	8346	3813	5941	2967
9	123783056	T	G	1309	678	3094	1576	9552	4828	6246	3173
9	123783934	T	C	4200	2033	2886	1451	13323	6742	4504	2255
9	123784348	T	G	16	6	944	476	484	234	3959	2002
9	123785157	G	A	17	9	48	13	18	9	244	120
9	123785200	G	A	9538	3408	3351	1569	21433	9576	4467	2183
9	123785249	A	G	31494	16701	6062	2984	51397	27365	5405	2731
9	123787999	G	A	521	269	547	278	3316	1574	452	225
9	123791919	C	T	471	143	60	20	188	55	395	204
9	123791936	C	A	15753	7800	2783	1437	18749	9613	2725	1414
9	123791960	G	C	83	34	17	7	14	4	490	251
9	123792906	G	A	142	70	2521	1173	16429	7681	4566	2276
9	123795694	T	C	2369	1172	1985	1069	12537	7016	3576	1794
9	123807538	T	C	6	4	773	408	138	94	1608	780
9	123808220	T	C	43	26	1625	806	916	526	3806	1927
9	123809890	C	T	4588	2293	4102	1994	14878	7615	4964	2555
9	123810883	C	T	5837	2638	3663	1790	13029	6086	4434	2301
9	123811717	C	T	156	69	876	427	1659	721	3240	1638
9	123820492	T	C	644	377	1751	913	5271	2848	3522	1732
9	123823972	T	C	45	26	525	280	1465	797	1580	808
9	123824021	G	A	42	16	1170	528	1139	584	3075	1554
9	123825286	T	C	266	132	4500	2261	13417	7114	5275	2622
9	123836653	C	T	9572	4405	4534	2116	12226	5634	4960	2475
9	123839774	C	T	858	402	751	357	2001	990	2738	1373
9	123840873	G	A	52	25	31	17	59	23	121	66
9	123846583	A	G	1403	740	3356	1720	8463	4136	5481	2705
9	123846620	A	G	2524	1439	2212	1151	13082	6835	3974	1979
9	123847779	A	G	1	1	1	1	21	10	334	162
9	123847781	A	G	74	50	510	271	1117	622	2588	1315
9	123848836	C	T	58453	26013	5612	2551	46077	21268	4945	2294
9	123848837	A	G	17754	9567	1808	859	20822	10063	1733	889
9	123850770	G	A	2257	1135	3743	1843	26239	13003	4598	2305
9	123857085	C	T	1373	769	3477	1780	9968	4819	6101	3062
9	123860689	C	T	3928	2115	4443	2222	11120	5324	6182	3122
9	123867782	T	C	617	360	2247	1174	8041	4509	3519	1741
9	123873211	T	G	195	95	2033	994	8557	4426	3967	1972
9	123873248	T	G	169	89	568	287	2385	1127	2673	1316
9	123873277	T	G	253	112	633	312	1922	796	2633	1318
9	123876305	G	A	730	331	3079	1540	7792	3571	5527	2779
9	123876410	C	T	19	9	0	0	5	2	45	22
9	123876447	C	G	61	25	24	11	16	4	216	106
9	123876451	A	G	26080	12406	4974	2394	35117	17093	5023	2502
9	123880790	A	T	0	0	16	8	90	46	0	0
9	123883034	G	A	1760	740	2035	915	10090	4666	3707	1845
9	123887087	G	T	44	22	911	457	72	38	723	353
9	123887327	G	T	204	92	1032	488	1907	989	1470	708
9	123887370	A	G	1137	678	1998	1044	10818	5831	3589	1785
9	123887416	G	C	638	374	1636	822	3041	1655	3170	1554
9	123897495	A	G	380	240	960	515	7851	4309	1256	648
9	123897509	C	T	2	1	11	6	26	7	83	41
9	123897887	A	G	2	2	0	0	52	24	157	80
9	123906804	G	T	45	23	1245	560	5028	2246	1666	800
9	123907806	A	C	26	22	1774	934	599	406	4071	1991
9	123914306	A	G	2980	1715	3968	2052	22118	11789	5860	2960
9	123914592	T	C	239	120	2536	1292	9030	4670	4603	2287
9	123914606	G	A	83	30	1181	604	2763	958	1704	826
9	123914874	C	T	512	222	623	321	2288	1192	375	193
9	123916976	T	C	0	0	408	219	103	57	2750	1388
9	123917355	A	G	1063	646	2383	1251	9514	5090	3816	1913
9	123920563	G	A	533	209	3043	1545	5731	2816	6169	3045
9	123926837	A	C	12814	6615	2392	1184	21806	10894	3962	2010
9	123928964	A	G	102	75	566	290	1795	988	2489	1218
9	123930296	A	C	3367	1679	3018	1473	11381	5929	4378	2220
9	123934373	G	A	4811	2818	2439	1249	12745	5720	3269	1621
9	123937156	A	G	539	282	417	219	1545	827	2272	1149
9	123938998	T	C	4829	2504	1939	996	13055	6887	3534	1804
9	123941085	A	G	1413	574	2458	1207	9786	4639	3708	1876
9	123941122	A	G	2173	957	3015	1502	16014	7969	3707	1838
9	123943884	C	T	1175	493	3531	1709	12172	5811	4978	2492
9	123944635	G	A	7515	3648	2610	1335	16174	8054	3231	1587
9	123948375	T	C	57286	29719	5196	2620	34038	17627	5157	2595
9	123948413	C	T	34227	16585	4973	2398	27184	13105	5588	2799
9	123951206	G	A	2113	1035	2400	1109	14870	7268	3863	1896
9	123951685	C	T	7362	4091	3691	1750	28482	13914	4814	2385
9	123951732	A	G	3465	1626	2245	1118	5986	2976	3801	1823
9	123951917	T	C	44	26	497	256	1599	866	391	207
9	123951963	C	T	0	0	3	1	21	13	267	135
9	123953923	C	A	13014	6432	2134	1022	10701	5185	3234	1652
9	123961380	G	A	8	6	0	0	7	3	72	50
9	123961386	A	G	13	5	76	43	19	6	151	74
9	123961405	A	G	18938	6714	3834	1807	18081	6333	5856	2921
9	123961418	G	A	17671	6012	3458	1608	16104	4949	5261	2611
9	123961447	T	C	392	279	451	242	783	494	1450	708
9	123962826	G	A	3	1	9	4	1	1	35	17
9	123962858	G	A	985	426	1051	526	2737	1102	1585	819
9	123964830	C	T	2818	1482	671	334	3518	1724	2387	1228
9	123965780	T	C	1162	480	1524	732	6985	3261	1776	875
9	123965796	G	A	2888	1354	2460	1243	16459	8024	3649	1839
9	123974471	T	C	5660	2891	1072	543	4700	2502	3351	1688
9	123985348	C	T	7661	3970	1424	658	9842	5007	3085	1586
9	123985380	G	A	99	52	33	12	56	25	306	165
9	123989827	C	T	16	5	0	0	0	0	197	91
9	123996960	C	T	110	58	2136	1006	7828	3624	3555	1769
9	123997647	C	A	1021	556	686	316	3950	1942	2019	1051
9	123997687	T	C	4	3	17	10	16	10	85	47
9	123997691	C	T	16	4	21	9	8	3	717	377
9	123998342	C	T	10014	4863	5666	2735	19651	10030	4965	2510
9	124010094	G	A	15247	6721	4606	2166	23654	11270	3804	1905
9	124011162	C	T	15195	7900	5264	2621	39005	19560	4755	2355
9	124012126	C	T	14	9	1	1	5	2	143	70
9	124012133	C	G	2161	1137	690	346	2348	1129	2101	1035
9	124012168	T	C	3788	2067	737	381	5347	2685	1866	901
9	124020925	C	T	2233	1006	3885	1842	15298	7191	5256	2610
9	124021025	A	G	445	218	3997	1932	21214	10722	5571	2788
9	124021254	C	T	12294	5887	5021	2431	25097	12267	5677	2810
9	124034809	G	A	13784	6306	5712	2707	41903	20039	5166	2633
9	124035545	A	G	1979	944	3542	1765	9114	4523	6628	3296
9	124037607	C	T	8580	3906	4060	1944	17346	8241	5298	2696
9	124038467	C	A	652	308	3919	1876	9557	4360	5475	2713
9	124040678	C	T	1096	662	2178	1066	8059	4272	3627	1841
9	124042944	C	T	43	11	238	106	613	243	179	87
9	124047235	G	A	1213	276	33	8	338	88	322	162
9	124047237	T	C	27601	14161	3700	1802	15733	7656	3351	1676
9	124047246	A	C	29916	13897	5827	2891	23585	11312	4505	2266
9	124047258	A	G	219	120	30	11	20	14	957	492
9	124051400	A	G	25255	11927	4559	2206	13941	6856	4949	2448
9	124052277	A	G	27965	13783	5100	2532	34595	17856	4799	2382
9	124057682	C	T	15192	7639	5040	2495	14901	7304	5089	2542
9	124064278	A	G	1	0	16	7	12	6	425	214
9	124064324	C	G	0	0	0	0	4	4	145	78
9	124064324	C	T	0	0	26	9	18	9	0	0
9	124064928	G	T	5080	2424	6266	3039	17863	8719	5013	2458
9	124064948	G	C	10	7	4	2	3	2	225	117
9	124065219	C	T	0	0	18	9	301	78	73	31
9	124065224	G	A	95	57	1008	516	7153	3871	1376	676
9	124067789	G	A	9103	4329	4894	2377	20723	10195	5085	2550
9	124072652	G	T	1354	619	3755	1968	17374	8947	4364	2092
9	124073553	G	A	6519	3537	2101	1031	12598	6181	2812	1408
9	124074420	G	A	3087	1275	2685	1276	14518	6689	2473	1212
9	124075544	G	A	3877	2015	5368	2715	21846	10843	5560	2876
9	124075976	C	T	11	4	32	13	26	8	427	217
9	124076016	G	A	19529	10556	5259	2555	25085	12163	5210	2594
9	124076816	C	T	3401	1836	2473	1239	9240	4752	2245	1116
9	124083175	G	A	1939	826	1315	646	5615	2712	1854	928
9	124083471	C	T	22284	9902	2081	1006	19814	10247	1232	605
9	124088207	T	C	14665	6761	2993	1440	20261	9812	2795	1358
9	124088240	A	G	3207	1412	822	404	1736	801	1330	649
9	124088908	C	G	32	14	514	260	3200	1655	571	302
9	124089678	C	T	1	0	89	24	113	38	38	18
9	124089692	C	T	54	28	677	338	3790	1964	778	402
9	124090784	G	A	401	165	1727	835	3960	1917	2888	1467
9	124090799	G	T	7	1	8	4	4	0	504	265
9	124091135	G	A	13873	6718	3064	1473	22724	11524	2498	1273
9	124092261	C	T	9685	4702	1171	558	6997	3422	2057	1054
9	124092355	C	T	8501	3787	3878	1902	21281	10591	3722	1868
9	124092385	A	T	0	0	0	0	0	0	68	36
9	124093940	A	G	4884	2511	2632	1312	7978	4075	1851	881
9	124096414	G	A	134	52	51	17	178	58	178	111
9	124096667	A	G	27473	13593	6353	3064	40186	19628	5754	2885
9	124098318	G	A	0	0	9	4	0	0	0	0
9	124098336	G	A	5434	2582	5252	2636	25331	12205	5528	2747
9	124098535	C	T	1122	612	988	489	3115	1513	2573	1360
9	124103443	C	T	24	11	70	16	198	57	75	33
9	124103523	A	G	105	57	567	265	4792	2386	597	289
9	124106196	G	A	851	347	320	157	1580	692	189	91
9	124106209	G	A	3462	1728	1345	650	9107	4300	1664	807
9	124106534	A	G	3269	1696	581	300	2512	1248	1506	757
9	124106565	C	T	11	5	0	0	4	2	115	64
9	124107795	C	T	439	199	945	494	2867	1339	2671	1374
9	124109022	A	C	6357	3792	1883	974	8448	4794	1969	994
9	124109921	C	T	1024	508	1863	882	4167	1986	5144	2625
9	124114373	G	T	332	147	1026	530	3514	1783	3221	1641
9	124116034	T	G	52	29	24	16	73	40	274	141
9	124118776	A	G	269	148	1123	568	3502	1752	3454	1734
9	124125520	A	G	16893	8319	5427	2635	24200	12014	6722	3403
9	124126618	G	A	483	212	1720	843	5532	2581	2667	1340
9	124127005	A	C	3602	1671	4133	2097	15034	7793	5998	2979
9	124127574	C	G	82	40	2173	1051	5552	2684	3573	1840
9	124128047	C	T	2871	1235	3354	1552	10691	4446	6067	3056
9	124128354	A	C	110	78	1833	953	3082	1842	3729	1832
9	124129588	C	T	391	197	2908	1357	6367	2846	5775	2838
9	124131512	A	C	1215	647	2501	1312	2720	1450	4480	2240
9	124131731	G	T	19430	7332	3906	1817	31656	14636	4329	2208
9	124143507	A	G	1752	957	1453	682	5473	2929	2278	1101
9	124152939	C	T	4829	2283	1003	512	4689	2444	426	207
9	124157048	G	A	18994	9481	4918	2413	35785	17132	5514	2738
9	124157453	G	A	1699	670	3384	1644	8643	4103	6822	3346
9	124159191	T	G	61	22	841	219	2971	874	564	108
9	124159193	T	G	67	34	970	257	3292	995	861	133
9	124159197	A	G	44	22	1114	318	3694	907	1719	421
9	124170490	C	A	13501	6738	3169	1604	8211	4127	5742	2812
9	124174463	C	T	70	44	15	6	128	43	927	475
9	124174857	A	G	2611	1363	4068	1971	17142	8514	7142	3547
9	124174883	A	G	139	57	802	408	1257	538	2122	1034
9	124192472	A	G	7	1	8	4	5	3	153	61
9	124192482	T	C	1746	824	2312	1142	7742	4128	5204	2593
9	124194143	A	G	4	0	24	14	5	0	190	101
9	124194168	C	A	1034	466	1312	659	2721	1320	2877	1450
9	124200417	T	C	1681	935	3015	1531	14072	7539	4629	2301
9	124201704	C	T	4329	2215	3456	1726	7936	3751	4224	2071
9	124204563	C	T	3865	2013	5810	2931	19509	11182	6639	3302
9	124211829	A	G	6052	2737	7579	3645	32789	15647	5831	2951
9	124213151	C	T	3005	1432	1327	628	8563	4054	1794	872
9	124213959	C	T	12	7	0	0	13	4	105	55
9	124213962	C	T	12050	5399	5515	2641	31976	16164	6613	3250
9	124221345	T	C	1231	644	1801	886	4957	2441	2669	1373
9	124221363	C	G	662	326	1650	811	5604	2385	2637	1310
9	124221386	G	C	2	0	13	6	3	2	377	211
9	124229843	A	G	94	55	3335	1660	11808	6241	7038	3436
9	124232197	T	C	168	74	3048	1577	12797	6999	2468	1231
9	124232964	C	T	8362	3616	4448	2138	13742	6314	7060	3537
9	124232990	A	G	240	128	793	393	987	456	1926	933
9	124234021	G	A	15556	8077	4291	2285	18727	9862	6142	3020
9	124234056	G	A	6346	2946	3791	1849	12246	5679	2164	1102
9	124237068	T	G	3898	1729	1117	523	5023	2307	1727	841
9	124238886	C	T	4534	2519	3262	1613	17991	8737	3782	1878
9	124238924	A	G	5615	2906	4361	2227	15243	7765	4029	1988
9	124238966	C	G	3004	1328	4424	2253	6496	3367	4029	1982
9	124240833	C	T	63	28	1380	671	5702	2124	1861	937
9	124240842	C	T	158	69	3246	1626	15155	7496	2503	1187
9	124241369	T	G	22508	10873	4448	2061	26282	11892	3508	1757
9	124242016	C	T	15286	7379	1622	792	4583	2178	2100	1080
9	124242222	T	C	35405	16946	4471	2202	26506	13722	3231	1496
9	124245394	A	G	0	0	0	0	0	0	26	16
9	124245435	A	G	13174	7658	4309	2221	22439	11578	3732	1770
9	124248501	C	T	2	0	19	8	8	5	270	145
9	124248509	T	C	1426	749	4348	2136	22793	11393	3795	1837
9	124259751	G	T	42784	18627	5425	2671	31692	14345	6783	3322
9	124259773	A	G	160	78	0	0	19	10	285	141
9	124260863	G	A	1532	736	1623	826	9436	4864	1448	737
9	124260872	T	C	0	0	0	0	0	0	45	19
9	124268881	C	A	50	23	0	0	22	9	296	153
9	124268899	G	A	2524	1136	1306	633	8923	4266	1770	915
9	124269482	G	A	166	74	3500	1662	18331	8950	6471	3240
9	124273207	G	A	150	81	4320	2149	19509	9905	2393	1225
9	124280685	T	A	0	0	0	0	0	0	49	26
9	124280714	A	C	239	134	2385	1257	6203	3322	2735	1311
9	124280991	T	G	29394	17169	5881	2964	29880	16757	6117	3061
9	124283089	G	A	357	172	1939	953	4383	1983	3989	1957
9	124287845	G	T	47	30	248	131	1653	804	201	105
9	124288948	T	C	12863	6193	3556	1792	13529	6916	3776	1897
9	124288983	G	C	43	22	7	3	40	19	289	130
9	124290062	A	G	28996	14770	5041	2526	31153	15694	2841	1412
9	124295569	C	T	75657	36408	6611	3222	23107	10312	5238	2688
9	124296773	T	G	2795	1410	3455	1681	13416	6859	2972	1495
9	124296809	A	G	3040	1277	3501	1746	5915	2716	2114	1042
9	124303632	C	T	2894	1399	794	390	5917	2667	802	407
9	124303655	G	T	13209	6029	4181	2192	32545	16234	3197	1578
9	124309535	A	G	239	113	3838	1890	16633	7995	2428	1182
9	124309544	C	T	0	0	80	25	97	31	54	19
9	124310290	C	G	274	126	4581	2313	50271	25249	3585	1821
9	124323308	C	T	15945	7560	3715	1702	7091	3370	2139	1025
9	124324637	G	T	8928	4207	3551	1709	12377	6068	3353	1667
9	124325509	T	C	29	17	2	0	12	7	32	12
9	124325541	T	C	24885	13434	4586	2162	24803	13054	2103	1062
9	124326000	T	C	1219	558	755	345	1459	660	2008	1034
9	124326028	C	T	1567	725	809	336	2082	920	2060	1066
9	124326040	C	T	1251	561	768	314	1534	641	2089	1086
9	124326161	G	A	421	200	20	6	217	130	141	76
9	124326210	C	A	3559	1909	848	411	4082	2038	1792	921
9	124326216	A	G	3183	1701	850	403	4144	2043	2080	1072
9	124326533	A	G	949	520	576	300	1337	711	2015	1003
9	124326572	C	T	2	1	37	10	0	0	0	0
9	124327357	C	A	12967	6490	2835	1381	9683	4836	3469	1737
9	124328012	C	T	4193	1686	1180	487	5893	2189	2090	1066
9	124328048	T	G	5558	2814	1095	512	5029	2523	2035	1038
9	124328194	T	C	922	456	646	316	1575	803	2304	1155
9	124328239	T	C	225	111	280	165	186	99	203	94
9	124329040	C	T	3	2	14	3	0	0	31	13
9	124331465	G	A	6385	3255	4139	2010	34781	17275	2881	1445
9	124331759	C	T	4361	2004	3528	1667	17675	8275	3192	1578
9	124332772	G	A	26546	13115	3842	1789	28250	13521	3106	1558
9	124333352	G	A	3483	1450	3194	1467	8850	3959	2788	1413
9	124333388	C	T	931	408	591	271	2794	1298	625	323
9	124335930	G	A	5620	3123	2651	1197	5993	2750	2724	1360
9	124335956	CTGGCCT	C	8	0	0	0	0	0	0	0
9	124335958	G	A	13707	6627	5898	2747	18065	8630	5746	2845
9	124336967	A	G	23748	11867	5346	2616	33938	16773	5873	2882
9	124337705	A	G	15493	7973	6019	3003	30776	15663	5968	2952
9	124338865	T	C	12906	6349	5336	2738	33143	16994	5823	2894
9	124339027	A	G	1973	869	95	48	1305	607	88	42
9	124339034	G	T	31139	15934	3231	1555	33670	16089	4344	2173
9	124339037	G	C	71	33	0	0	0	0	31	13
9	124339037	G	T	104	58	6	3	25	12	305	140
9	124339041	G	A	117	54	0	0	50	20	129	56
9	124339349	G	A	5999	2927	3538	1703	14180	7002	4570	2254
9	124343293	G	A	1008	405	335	150	1407	564	1008	515
9	124343306	G	A	21941	11893	6242	3171	43795	23442	4710	2325
9	124343700	T	C	5377	2583	3139	1514	22269	11025	5143	2536
9	124344438	A	G	33245	14223	5644	2652	32390	15785	4527	2158
9	124344440	G	C	32761	14161	5659	2695	31950	15918	4519	2123
9	124347755	G	A	99	37	52	24	642	186	723	346
9	124349297	C	T	576	262	29	9	286	108	436	213
9	124349322	T	G	235	104	16	6	6	2	74	40
9	124354826	T	C	8765	4503	2691	1298	24098	12359	3090	1562
9	124354844	A	G	222	117	77	42	476	230	80	31
9	124356876	T	C	31535	15082	2453	1204	26543	13619	1922	1016
9	124362502	T	C	10356	5372	4650	2293	28268	14361	5986	2961
9	124362522	C	T	6320	3124	3862	1987	16522	7990	4815	2356
9	124363331	C	T	22	11	2	1	10	4	508	260
9	124363336	G	A	34	16	18	7	17	8	251	131
9	124364572	C	T	14631	7710	6361	3153	31958	15496	5894	2985
9	124372312	C	T	3669	1715	548	276	3636	1897	735	362
9	124373089	G	A	307	146	15	6	161	83	833	402
9	124376170	G	A	10	5	3	1	0	0	300	168
9	124376589	T	G	5598	2831	2053	1042	17175	8988	2202	1028
9	124379788	C	T	27188	12337	4762	2286	33818	16400	4311	2085
9	124379804	T	C	115	47	72	38	91	41	119	70
9	124384647	A	G	3399	1628	1579	818	9726	4975	2753	1389
9	124389753	C	T	101	62	1469	692	4405	2130	1393	692
9	124390320	T	C	13439	5506	3857	1894	14039	5797	4568	2289
9	124390325	A	G	13805	5530	3828	1887	14669	5898	4619	2291
9	124394452	C	T	141	54	19	9	157	75	37	20
9	124394497	G	T	11288	5531	4715	2313	19626	9547	5022	2495
9	124394575	T	G	24128	12520	4406	2132	23966	11903	4291	2122
9	124394603	C	G	100	46	39	19	56	29	661	339
9	124396311	C	G	168	64	2347	1164	22434	10983	2623	1332
9	124396995	C	T	139	87	42	23	128	77	879	434
9	124397043	G	A	7	5	0	0	4	2	0	0
9	124399744	A	G	27	10	0	0	5	1	38	18
9	124399756	G	A	18916	7543	5046	2360	15878	7521	6151	2987
9	124400845	A	G	336	172	4986	2457	27702	13852	4063	1996
9	124400872	A	T	0	0	35	11	23	11	632	303
9	124403320	T	C	24515	12945	4816	2415	21743	10845	6019	2921
9	124406976	C	T	3	2	0	0	0	0	0	0
9	124407976	G	A	341	187	4492	2249	35738	18233	3454	1661
9	124408006	C	T	119	72	2000	1033	9241	4227	2104	1028
9	124410605	G	T	7527	4416	4483	2228	24566	13835	6441	3238
9	124410608	C	T	115	53	64	35	156	82	300	154
9	124414751	A	G	193	94	3206	1636	22239	10015	3182	1603
9	124415691	T	C	160	87	3176	1523	17224	8728	5920	2995
9	124419568	G	A	133	54	118	61	192	98	889	422
9	124422356	C	T	1744	905	2721	1274	4587	2418	1531	733
9	124422403	G	A	5005	2243	3080	1446	14472	6862	5431	2722
9	124427373	G	T	240	94	2019	987	3015	1428	3537	1759
9	124433975	G	A	920	449	3531	1720	14913	6846	4079	2104
9	124436035	G	A	8697	3895	1205	542	5304	2571	1831	905
9	124436050	A	G	27898	13078	3704	1763	14908	7515	2968	1463
9	124436178	A	G	3188	1774	1502	780	9077	4600	2836	1411
9	124436268	G	A	3	0	15	6	32	12	80	38
9	124436309	G	A	210	73	50	27	301	122	778	375
9	124438714	T	C	42	27	0	0	5	0	68	32
9	124438732	A	C	26502	12178	6080	3156	33372	18211	4488	2237
9	124441404	T	G	6388	3145	1694	839	5474	2810	4915	2406
9	124441657	G	A	16963	8027	1788	864	9468	4287	4017	1972
9	124441685	G	C	14811	6833	2010	925	9575	3939	3368	1494
9	124446356	C	T	13784	7126	1171	598	4643	2421	2695	1362
9	124447867	G	T	0	0	0	0	9	5	0	0
9	124447905	G	A	665	343	1568	737	5259	2464	2516	1275
9	124449142	A	C	41782	19455	4398	2108	29243	14270	4370	2252
9	124451705	T	C	2500	1308	4379	2222	21728	11119	3756	1897
9	124456314	G	A	506	273	497	238	1643	883	1256	653
9	124459837	T	C	1396	526	259	124	1813	816	1624	780
9	124459839	T	C	1323	499	269	126	1816	808	1412	680
9	124465906	T	G	125	75	334	171	689	351	2274	1158
9	124468796	C	T	5	2	25	4	4	2	32	17
9	124468838	A	G	156	72	9	3	66	39	634	347
9	124468850	T	C	32	17	0	0	55	23	61	31
9	124473350	A	C	642	315	313	153	2473	1261	1294	624
9	124475356	T	C	493	236	18	13	65	36	678	349
9	124475370	A	G	4	3	0	0	0	0	86	44
9	124476013	G	T	2251	1085	762	376	3202	1576	257	135
9	124477182	T	G	27	15	17	11	52	21	674	329
9	124479780	C	T	42	23	0	0	5	3	100	50
9	124479782	C	T	23	14	3	1	14	7	45	26
9	124479809	T	C	132	75	60	35	45	27	1145	580
9	124484351	G	A	9824	5226	3651	1786	21407	10352	5166	2578
9	124487447	C	T	196	97	16	6	1165	359	99	57
9	124487495	C	T	2543	1330	850	416	6853	3417	511	266
9	124490044	G	A	33	18	896	446	5556	2693	342	173
9	124491186	A	G	0	0	10	4	81	44	0	0
9	124494864	T	C	175	79	17	8	24	12	703	356
9	124501112	T	C	106	56	46	17	204	103	900	458
9	124509250	C	T	18348	9688	4387	2207	29345	14808	2779	1414
9	124509290	T	C	1278	594	450	216	1372	676	1495	716
9	124511690	C	T	1469	755	428	210	2530	1312	1670	843
9	124512978	A	C	100	53	33	16	141	71	854	420
9	124516590	C	T	8355	4122	938	462	5498	2817	2860	1451
9	124516617	G	A	367	117	29	7	91	27	197	97
9	124519214	A	G	205	102	3915	1778	23789	11429	4497	2301
9	124521255	C	A	214	84	39	21	352	169	324	160
9	124521260	G	A	4074	1968	998	468	3504	1628	1076	526
9	124521844	C	T	3513	1001	308	95	3773	1049	889	449
9	124524207	G	A	2987	1450	1610	745	3708	1826	368	177
9	124524252	A	T	68	41	52	24	10	5	467	228
9	124525862	C	T	1353	666	168	83	661	343	137	62
9	124535526	C	T	4	2	46	22	1039	438	21	10
9	124543116	T	C	52418	25276	5134	2477	31069	15419	4176	2025
9	124543158	C	T	42	19	21	10	6	2	113	61
9	124546143	G	A	58	34	1422	702	12569	6413	834	419
9	124547469	C	G	0	0	0	0	11	5	38	29
9	124547496	G	A	45	30	556	304	7536	3951	2242	1154
9	124549642	C	A	38066	21410	1913	1029	24869	12780	2088	1084
9	124549675	C	G	42167	18921	2988	1525	13821	6310	2138	1047
9	124560836	C	G	4	2	0	0	6	3	193	99
9	124560853	C	T	1845	901	2807	1284	15193	7178	4618	2368
9	124564874	T	C	2988	1751	1248	637	8118	4189	3736	1853
9	124565820	T	C	26225	15397	5408	2758	40350	21311	5358	2646
9	124565838	T	G	9633	4795	1284	641	11683	5797	3790	1863
9	124565848	G	A	12	7	16	7	12	8	297	142
9	124567667	A	G	607	322	3729	1841	18689	9649	6336	3026
9	124570245	G	A	2592	1254	3431	1761	20514	9950	4788	2344
9	124570523	G	A	69	39	58	29	89	41	942	450
9	124570555	A	G	15823	7976	4688	2475	38570	18962	5082	2677
9	124570590	A	G	267	129	66	32	163	82	959	486
9	124570612	T	G	41932	18498	5476	2558	52429	23829	4557	2277
9	124570621	A	C	19	6	12	8	98	42	352	173
9	124571351	A	G	163	76	3703	1854	15894	7483	4869	2370
9	124571447	A	G	11	5	106	56	25	14	188	98
9	124571481	G	A	94	38	51	28	120	40	905	460
9	124571484	A	G	11464	5619	4005	1922	23867	11989	4970	2473
9	124572031	C	T	19725	10346	4285	2164	20167	10343	5026	2382
9	124573505	A	G	10672	5272	4160	2100	15033	7435	4218	2077
9	124578338	T	C	10516	5029	3725	1842	20365	9841	5153	2590
9	124578375	G	A	48	30	11	6	80	41	90	44
9	124578568	C	T	284	113	82	42	621	231	71	37
9	124578579	G	C	9992	4121	4941	2523	13152	5676	5573	2835
9	124578612	G	A	15	5	0	0	6	1	51	24
9	124579893	C	T	28796	14507	5246	2563	27572	13734	5337	2674
9	124581735	C	T	72	19	10	6	3	1	28	14
9	124581761	T	C	51361	22367	4647	2394	43637	20849	5444	2728
9	124583377	T	C	332	186	781	397	2281	1088	448	234
9	124583382	C	T	80	27	78	40	451	170	638	327
9	124583411	C	T	2374	1102	3384	1573	24673	11403	4420	2074
9	124589809	A	G	36786	17940	5353	2620	26717	13385	4907	2435
9	124594339	C	T	3130	1578	4359	2089	11245	5442	6066	3050
9	124596273	T	C	225	130	3120	1599	4541	2430	4926	2443
9	124597993	A	G	32868	16094	5817	2858	16047	8298	4646	2336
9	124598033	G	A	5130	1142	341	99	1330	565	274	134
9	124598327	G	A	23	12	76	24	14	8	62	34
9	124598340	G	A	50	20	3	1	0	0	437	202
9	124598349	T	C	2671	1138	751	374	3877	1939	2206	1088
9	124598387	C	T	2	1	5	3	7	3	276	149
9	124599027	G	A	36994	18347	5345	2616	29372	14626	5344	2672
9	124601749	C	A	573	269	74	37	693	330	977	476
9	124601767	G	T	0	0	0	0	0	0	0	0
9	124601772	A	G	1087	522	75	49	950	475	1651	818
9	124602037	C	T	102	39	11	2	407	142	211	112
9	124602038	G	A	4309	2022	910	465	5169	2408	850	454
9	124602048	A	G	477	191	99	45	968	380	1079	477
9	124604135	G	T	15	8	24	11	16	6	231	108
9	124604141	A	G	438	229	493	262	1451	744	784	384
9	124604160	C	T	116	56	72	32	693	256	708	347
9	124604261	G	A	18	5	10	3	44	15	34	19
9	124604264	A	G	1252	599	121	67	1166	562	1137	535
9	124604311	G	T	38	21	0	0	0	0	304	168
9	124605896	C	T	5710	2609	3904	1896	14452	7043	5963	3074
9	124605920	C	T	48	25	55	27	186	72	795	409
9	124606487	C	T	55	26	22	11	44	11	680	336
9	124607194	G	A	2121	979	3583	1635	10333	4815	5421	2687
9	124607288	T	C	57664	32311	5066	2527	33739	17718	4994	2534
9	124607338	A	C	7	3	0	0	0	0	251	127
9	124607493	A	G	12999	7066	4192	2065	16039	8217	5471	2730
9	124607694	T	C	0	0	2	2	2	1	45	15
9	124607703	A	G	667	436	3802	1920	18266	10161	5515	2760
9	124608530	T	C	122	67	2680	1309	6244	3159	5219	2597
9	124609016	G	A	6	5	2008	956	80	10	5847	2914
9	124610536	G	A	1011	444	3147	1516	8229	3980	6091	3075
9	124614414	C	T	26478	13244	5655	2866	31265	15806	5465	2752
9	124614496	C	T	15238	7636	4471	2157	18817	9612	5575	2814
9	124614521	G	C	14046	6019	4485	2257	10371	4757	5762	2858
9	124615278	A	G	19	9	134	83	56	22	302	141
9	124615322	C	A	17	10	15	6	19	11	558	275
9	124615349	C	T	61	39	6	1	6	2	425	220
9	124615387	G	A	569	232	134	40	779	328	330	155
9	124618037	T	C	59	23	0	0	0	0	450	208
9	124618075	T	G	44	16	0	0	0	0	68	40
9	124618078	C	T	131	52	3	2	0	0	464	226
9	124618083	T	C	17682	7129	6058	2840	24163	10779	6012	3075
9	124618085	C	T	116	50	1	1	0	0	471	232
9	124619225	G	A	4451	2125	815	401	5393	2546	878	453
9	124619746	G	T	1813	918	929	466	3507	1807	2509	1252
9	124620780	G	A	420	161	184	76	232	101	1606	834
9	124620787	G	A	26542	9806	4720	2185	29939	11347	4506	2265
9	124620796	C	T	25854	9659	4511	2100	25491	9252	3928	1950
9	124622109	C	T	25732	13167	5875	2892	41206	20443	4775	2508
9	124622143	C	T	1528	764	1222	630	3636	1632	1446	713
9	124623193	G	A	255	133	3892	1889	22842	11083	2488	1250
9	124623873	A	G	28251	16689	3982	2062	20296	10836	3627	1804
9	124625886	G	A	21806	11633	4978	2373	22379	11262	3386	1723
9	124630006	C	A	17740	9052	5142	2456	30969	14505	4402	2065
9	124630333	T	C	16364	8058	5449	2708	18414	9230	5687	2827
9	124630373	C	T	2498	1061	1769	854	3485	1673	2016	995
9	124630543	C	T	6	3	14	6	10	7	86	38
9	124630585	C	T	19245	8130	4354	2045	14569	6641	3319	1667
9	124630598	C	T	16125	6338	3988	1898	9879	4120	3275	1642
9	124631272	C	A	5289	2406	1888	885	12966	5388	971	479
9	124631301	A	G	14369	7015	4858	2477	31802	16235	5273	2641
9	124632190	C	T	73	40	31	12	109	52	382	193
9	124639920	G	A	289	129	4391	2114	23410	10533	3646	1797
9	124639936	G	A	9	6	164	87	602	240	299	156
9	124639957	A	T	1	1	231	138	401	200	626	310
9	124640815	C	T	18	9	0	0	6	2	27	13
9	124640834	G	A	124	50	111	61	105	53	282	136
9	124640841	C	T	23182	12337	5821	2724	24590	12462	3610	1779
9	124641918	G	A	250	146	3771	1975	22045	12068	3371	1650
9	124643095	C	T	4190	2211	4229	2100	13346	6895	5342	2628
9	124643134	T	C	20	6	0	0	16	8	222	97
9	124643317	A	G	1963	925	3363	1591	4747	2381	3381	1687
9	124643367	C	T	4565	2509	3329	1672	15052	7664	3325	1660
9	124643857	C	T	6236	3530	3585	1761	17482	7387	4069	2092
9	124643859	C	T	187	76	18	5	398	111	32	21
9	124643884	A	G	12450	6276	3805	1883	28647	13516	4131	2054
9	124643927	C	T	125	54	134	71	59	38	353	180
9	124646722	A	G	214	96	3909	1900	26856	13234	2955	1474
9	124647780	T	C	4841	2482	3901	1945	11658	5944	7018	3585
9	124650611	C	T	18389	8668	4928	2444	24686	11976	6170	3105
9	124656219	G	A	10760	5648	6088	2988	26210	13160	5354	2695
9	124661100	G	A	28944	13462	1996	988	14314	6935	2607	1265
9	124662556	G	A	284	128	3491	1686	8073	3739	6293	3188
9	124662881	T	G	1059	611	3505	1830	11462	6102	6188	3160
9	124665370	C	A	8787	3622	4701	2277	20137	9723	6095	3057
9	124666931	G	A	8544	4856	1431	668	8557	3542	1781	893
9	124666944	T	C	95	49	3	1	24	14	98	44
9	124666968	C	T	8299	4335	1495	765	7873	3803	1695	873
9	124667011	A	T	943	433	1226	589	1574	759	1752	870
9	124668198	G	A	502	236	1580	732	4981	2364	3721	1833
9	124669773	C	G	71	36	1397	650	4484	2007	1148	580
9	124671403	G	A	363	172	549	282	1680	779	950	458
9	124672167	A	G	64	29	0	0	0	0	98	41
9	124672178	T	C	46999	23987	3304	1669	22597	12215	3740	1832
9	124675677	G	A	12084	5519	3847	1809	30682	14154	5398	2641
9	124678611	G	A	86	25	1479	729	3969	1990	4453	2218
9	124679214	T	C	13672	6340	4232	2068	25394	12434	4583	2264
9	124680328	A	G	971	491	555	296	1771	926	299	156
9	124680367	T	G	5174	3117	1609	871	8726	4857	3888	1938
9	124680400	G	A	45	23	66	35	12	5	149	75
9	124683551	T	C	64	35	166	89	372	190	1707	824
9	124683564	C	T	1	0	0	0	0	0	76	35
9	124687435	T	C	7	2	0	0	14	8	188	105
9	124687446	T	C	4695	2481	1929	954	7538	3774	4716	2336
9	124689674	T	C	366	226	954	450	3121	1667	1550	738
9	124690187	T	C	701	346	916	452	3302	1714	1359	658
9	124693638	A	C	731	354	1252	612	5272	2671	1552	760
9	124694838	C	T	63854	31331	5851	2831	41306	20236	5523	2795
9	124694878	A	G	336	165	137	64	95	45	852	409
9	124697877	T	C	365	181	2912	1487	12275	6369	4851	2449
9	124698338	T	G	6	3	0	0	0	0	0	0
9	124699136	A	G	1587	658	1434	710	4736	2134	3278	1642
9	124699147	A	G	3273	1295	1571	744	7466	3478	3243	1637
9	124699163	G	A	7709	3213	3149	1568	20407	9824	4657	2337
9	124699638	A	G	2077	1033	2875	1431	15236	7711	5019	2415
9	124702240	C	T	30	11	18	4	39	17	39	18
9	124702248	G	T	18142	7816	4537	2164	25464	12207	5491	2828
9	124703298	C	T	1442	673	2524	1193	6315	2513	4194	2168
9	124703314	G	A	7	2	44	13	9	3	110	43
9	124703332	C	T	2688	1284	2272	1082	12667	5708	3678	1892
9	124703459	T	C	1	1	6	2	1	1	119	70
9	124703495	C	T	353	146	961	456	2062	689	1480	732
9	124703675	G	A	9450	4821	3725	1878	18438	9205	4540	2280
9	124704304	C	A	22657	13574	5357	2654	27743	15858	5667	2787
9	124708028	C	T	685	360	793	387	883	430	1980	969
9	124709286	C	G	1245	517	3279	1622	7863	3170	6602	3319
9	124709309	T	C	3890	1972	2887	1454	15735	8033	3354	1686
9	124709370	A	G	15098	7774	3065	1523	22815	11614	6209	3218
9	124710228	A	C	5202	2768	5718	2783	34969	17602	6195	3154
9	124710228	A	T	21	14	8	3	144	70	0	0
9	124711549	A	G	4441	2155	2708	1306	21583	10533	6854	3491
9	124711865	A	G	8698	3779	4521	2243	23014	11692	2961	1501
9	124711908	A	G	1243	708	1034	549	1118	544	3320	1737
9	124713079	G	A	33216	17243	5870	2849	27301	13959	2337	1159
9	124713083	C	A	27260	12096	3291	1645	23346	10755	3253	1629
9	124716079	C	T	10719	5374	4022	2027	33807	16940	2947	1435
9	124716151	G	A	8418	4746	2549	1307	18824	9887	3424	1715
9	124716170	C	T	6342	2554	3921	1993	15158	6297	3436	1689
9	124717311	G	A	0	0	0	0	0	0	104	52
9	124717324	T	C	54141	26971	4673	2298	42929	21655	4041	1973
9	124718890	A	T	1952	1185	1038	512	4918	2253	3246	1594
9	124718909	T	G	3504	2022	974	492	4728	2331	3311	1636
9	124718945	G	A	934	448	218	106	1538	749	455	212
9	124720262	T	G	1585	612	957	450	4156	1709	1474	748
9	124720282	G	A	1274	578	963	449	4028	1873	1448	730
9	124720328	G	C	357	127	944	476	718	352	1406	711
9	124720511	C	T	16	10	79	31	585	198	55	26
9	124720937	T	G	28059	15902	3752	1916	15850	8250	3395	1652
9	124720986	G	T	1688	755	923	446	760	402	1507	758
9	124723251	A	G	2737	1590	1209	611	5806	3027	1473	728
9	124723298	G	A	573	277	1081	544	1051	585	1292	660
9	124723960	T	C	2174	1480	3766	2008	20098	11394	4260	2199
9	124723963	A	G	5	2	34	20	30	17	290	142
9	124728596	A	G	14683	8529	1219	619	10896	5870	3572	1766
9	124728616	T	C	6201	2171	937	405	5761	2225	1165	574
9	124731787	C	T	3691	1815	981	502	7281	3687	3245	1632
9	124735505	G	A	16	12	137	79	64	24	130	57
9	124735508	C	T	0	0	12	5	46	20	41	23
9	124736081	G	A	4802	2542	4757	2338	22063	10480	5871	2953
9	124737687	C	A	5704	2623	3181	1542	15967	7522	3278	1614
9	124737865	T	C	188	86	2859	1182	356	192	3191	1563
9	124741052	G	A	0	0	29	13	0	0	0	0
9	124741069	T	C	3761	1684	4372	2180	12806	6015	5946	3015
9	124741084	G	A	5307	2043	3835	1890	17041	7109	4034	2043
9	124741093	C	T	11	7	4	2	19	9	82	39
9	124741244	G	T	14502	7357	3848	1880	20739	10436	5265	2610
9	124747323	C	T	27027	13488	5051	2530	20968	10448	3962	2039
9	124750976	T	C	545	328	811	441	3200	1701	1532	771
9	124754033	C	T	0	0	0	0	6	4	284	137
9	124755392	T	C	505	251	875	448	4421	2114	1454	762
9	124755432	T	C	1349	694	820	388	4389	2154	1523	789
9	124763703	G	A	8	3	6	4	0	0	0	0
9	124763720	G	A	232	92	21	10	103	41	749	373
9	124763733	G	A	399	174	33	14	135	57	666	328
9	124763745	G	A	224	96	26	9	136	55	104	48
9	124763761	G	A	529	264	23	13	149	72	593	307
9	124776709	C	G	189	110	35	14	135	90	160	89
9	124776744	T	C	117	58	26	14	43	14	150	79
9	124776860	T	C	5457	2817	1796	871	7825	3962	2528	1270
9	124778602	G	A	9559	5089	1917	936	9272	4879	2401	1155
9	124778611	G	A	67	16	28	10	21	6	82	47
9	124778636	G	A	807	339	89	25	977	351	173	78
9	124779295	G	A	3	3	158	75	300	123	453	242
9	124779322	A	G	976	509	3398	1727	18830	9395	5309	2617
9	124779332	C	T	0	0	6	5	28	15	206	101
9	124779401	C	A	972	486	1193	581	1607	785	2935	1466
9	124779425	T	C	113	55	10	6	10	5	361	168
9	124779449	C	T	4289	1992	451	217	5539	2671	1006	486
9	124782989	G	A	4324	2368	4230	2178	25061	13088	4229	2115
9	124783021	T	C	576	316	929	479	2093	1046	1396	674
9	124786156	C	T	637	304	633	280	2333	1111	768	378
9	124786182	C	T	0	0	7	4	0	0	116	62
9	124786185	G	A	1675	598	869	395	3897	1493	1714	855
9	124788130	G	A	1252	618	693	353	3299	1648	718	360
9	124790563	C	T	851	377	559	269	826	390	763	382
9	124790589	A	G	55	28	4	3	42	15	400	196
9	124790606	T	C	13391	6912	3751	1789	25041	10283	4567	2276
9	124790623	C	T	10370	5235	3823	1807	25915	10081	4661	2314
9	124794591	C	T	41	18	982	484	1126	534	2559	1266
9	124797992	C	A	43	11	45	27	44	19	479	244
9	124807508	C	T	10	5	33	14	35	18	381	190
9	124809195	A	C	19	10	0	0	0	0	148	55
9	124809210	G	A	174	94	10	4	97	37	584	281
9	124810129	T	C	10217	4707	2622	1278	21112	10417	2312	1123
9	124811076	C	A	17352	7756	3397	1611	19734	9343	2426	1230
9	124813078	G	A	13077	6821	2071	1047	13107	6697	1889	911
9	124813102	G	C	156	62	7	3	46	22	537	283
9	124813110	T	C	6525	3045	1038	508	3386	1673	1064	510
9	124816998	A	C	1129	578	1140	608	4458	2345	2172	1060
9	124817009	A	G	24	8	99	47	70	30	78	40
9	124817966	G	A	106	63	27	11	33	17	539	264
9	124818049	T	C	21336	11017	3454	1771	19365	10284	3286	1712
9	124833420	C	A	149	72	27	14	51	26	507	271
9	124834040	T	C	19	9	9	5	69	30	347	186
9	124834043	C	A	1185	495	859	413	7176	2699	1225	642
9	124834246	A	G	45728	24549	6133	3126	40847	21287	4842	2447
9	124835368	T	C	2156	1047	2649	1308	14086	7180	2333	1111
9	124835413	G	A	3	2	5	0	5	5	45	21
9	124836191	C	T	1627	427	206	70	2518	632	497	236
9	124847615	T	C	844	479	2555	1310	2733	1440	5588	2820
9	124850365	G	A	2836	1451	780	425	4413	2141	1450	748
9	124852286	T	C	6582	3006	4246	2178	22253	11002	5135	2534
9	124854880	C	T	254	102	5936	3064	31554	16157	3932	1985
9	124863020	A	G	16596	9880	4181	2024	16910	8743	5155	2567
9	124864385	T	G	5288	2794	3966	1936	23715	11588	3004	1533
9	124869062	G	A	12	4	0	0	0	0	0	0
9	124869062	G	T	4103	2052	2049	1081	6375	3312	2584	1298
9	124870192	T	C	8252	3229	2469	1202	16295	7231	4181	2049
9	124870549	G	A	54	25	93	41	1	0	246	122
9	124870572	C	T	20260	8181	2977	1436	17693	6994	2750	1359
9	124870596	C	T	63132	27490	4619	2246	42607	18392	4423	2223
9	124870599	A	G	2000	892	139	80	1368	619	73	37
9	124870612	A	G	45485	19605	2972	1450	31251	13379	2375	1203
9	124870653	G	A	2463	1045	510	237	1043	496	474	239
9	124871697	G	A	7612	4118	2048	1027	14135	7373	4316	2181
9	124872011	T	C	19245	10135	4426	2284	29695	15246	4759	2355
9	124872270	G	A	18	12	64	30	327	106	327	160
9	124873435	G	A	6	2	4	3	0	0	104	49
9	124873472	G	A	8169	3504	3791	1820	14386	7148	4100	2037
9	124873501	CCACCCTGGCCCACCTGG	C	52	0	7	0	48	0	0	0
9	124873514	C	T	1313	579	3770	1891	8153	4227	4382	2139
9	124876341	G	A	4655	1883	3370	1521	26509	12181	4267	2038
9	124876382	T	C	2824	825	2628	1140	7613	2984	4385	2092
9	124876386	A	C	2706	851	2614	1173	6766	2757	4504	2181
9	124876956	G	A	209	101	84	41	102	56	511	246
9	124877004	G	A	61275	29456	3932	1986	26091	12941	4800	2385
9	124878277	A	G	23236	11929	1890	966	10293	5196	3192	1657
9	124878828	G	A	891	401	120	62	401	185	482	236
9	124878854	G	A	1752	554	154	50	2019	460	634	330
9	124879007	T	C	3669	1873	1781	892	7673	4024	4349	2190
9	124879048	G	A	269	138	308	131	641	331	64	33
9	124879374	C	T	602	260	2879	1387	6696	3182	6332	3197
9	124881622	A	G	5192	2520	1340	661	9021	4578	2991	1522
9	124882681	A	G	36707	16963	4816	2269	20198	9489	5302	2696
9	124884007	C	T	4066	1919	518	243	2887	1401	1763	884
9	124885080	G	A	4703	2079	1346	668	6150	2624	2509	1201
9	124885115	G	A	34561	17568	4286	2069	31240	16330	5009	2535
9	124885229	G	A	39495	16307	4095	1947	16948	6952	5077	2574
9	124885254	G	A	30839	13922	3230	1565	13785	6262	5133	2560
9	124885564	T	C	8	4	15	10	31	17	281	122
9	124885596	C	A	22518	13724	4213	2093	19051	10505	4990	2438
9	124891468	T	C	172	73	19	12	43	21	443	226
9	124891476	G	A	9196	4279	1862	912	4612	2401	2298	1195
9	124893355	C	T	5527	2905	1769	882	10746	5445	2330	1194
9	124893743	C	T	3560	1755	5273	2599	32884	16132	6843	3477
9	124893853	G	A	136	59	57	22	334	124	361	185
9	124894539	C	T	4222	2263	4399	2058	26761	12692	6166	3027
9	124894988	G	A	6514	3029	780	348	4124	1925	519	259
9	124894990	A	T	291	132	9	7	92	56	536	273
9	124895008	T	C	26421	15028	4837	2374	25604	11218	4481	2245
9	124895467	C	T	842	473	3962	1965	22580	11314	5098	2596
9	124895500	A	G	519	277	4416	2175	9904	4527	5111	2514
9	124896210	C	T	16654	9039	4240	1913	12313	4532	5843	2912
9	124896241	G	A	7572	3310	1344	597	5825	2907	2321	1168
9	124897089	A	G	11574	5527	4264	2114	12667	6236	5529	2828
9	124897110	C	T	3525	1406	1535	654	2950	1152	2747	1410
9	124900274	G	A	2859	1319	3867	1908	16973	8289	7285	3648
9	124900766	G	A	64	36	304	137	561	265	152	86
9	124900788	C	T	5260	2897	4149	2074	20730	9874	6985	3470
9	124901427	C	T	16585	8472	2027	994	9773	4679	2501	1247
9	124901941	C	T	11524	5786	3060	1480	19534	9323	5242	2604
9	124904698	C	T	2685	1114	865	402	3560	1553	1975	994
9	124904707	C	T	20887	6075	3614	1681	17582	6004	5744	2902
9	124904730	C	T	20167	5002	3401	1585	10499	3270	5894	3016
9	124904805	A	G	3653	1732	1085	538	5515	2678	2006	997
9	124905629	G	A	2816	1443	2755	1296	10291	4783	5193	2575
9	124906723	T	C	56128	27588	5101	2535	42157	20894	5536	2761
9	124907534	A	C	2962	1448	991	484	5457	2777	2026	1017
9	124907558	T	C	1300	617	324	153	2466	1151	110	56
9	124910687	T	C	1311	722	2027	1012	5111	2707	5659	2809
9	124912908	C	A	1795	753	1674	816	5324	2493	4308	2124
9	124913308	A	C	177	106	2705	1430	6894	4232	3178	1539
9	124913624	C	T	15018	8199	3751	1854	23597	11713	5911	3030
9	124914613	C	T	21025	9835	4900	2451	43225	20451	4407	2200
9	124916567	T	C	2850	1746	2194	1130	8234	4413	5392	2669
9	124916693	T	C	639	346	3029	1531	7574	3938	5415	2750
9	124916696	G	A	1	1	0	0	2	1	0	0
9	124916992	C	T	14491	6725	2821	1361	14441	6892	6208	3127
9	124918150	C	A	982	377	3060	1397	6773	2955	5194	2592
9	124918545	T	C	13503	6186	3562	1764	15573	7138	4279	2165
9	124918682	A	G	71	30	2318	1188	2653	1419	5422	2732
9	124919131	T	C	238	102	2242	1102	9178	4634	5334	2674
9	124919164	A	G	46	18	494	257	791	380	444	228
9	124921518	A	G	158	82	32	14	71	36	616	319
9	124928762	G	A	24974	12190	4978	2350	39231	18425	4131	1943
9	124929125	C	T	553	260	277	125	1610	660	66	32
9	124929161	C	T	11197	4898	1079	492	9187	3757	1018	523
9	124929211	A	G	35540	18035	6264	3097	72330	36822	3674	1924
9	124929239	G	A	469	132	50	22	1281	309	78	39
9	124932986	T	G	25243	13854	4384	2140	36530	17533	5519	2687
9	124933017	C	T	31193	18021	5131	2461	44976	21101	4865	2386
9	124935044	G	A	5500	2125	3095	1517	12605	5958	4347	2203
9	124935258	C	T	139	60	45	22	304	106	567	292
9	124935269	T	A	288	156	280	158	1005	508	34	12
9	124936164	G	C	1	0	0	0	0	0	190	106
9	124936175	C	T	43	30	0	0	92	35	1035	514
9	124936185	G	A	8	3	0	0	73	29	717	334
9	124936206	A	C	9	1	4	1	28	12	77	40
9	124936584	A	G	96	44	4	1	46	13	384	192
9	124936615	G	A	441	194	59	16	353	125	471	230
9	124936626	G	A	797	348	168	85	772	344	109	51
9	124940238	T	G	1611	789	788	402	2405	1253	1113	538
9	124940277	C	T	3	1	9	3	1	1	40	22
9	124941453	A	C	19	13	8	8	0	0	235	116
9	124941494	A	C	42	18	44	21	38	21	825	412
9	124941854	T	G	6799	3680	4104	2068	16574	8686	5233	2672
9	124943542	C	T	7018	3418	783	414	4784	2451	1213	618
9	124943569	C	A	84	42	37	19	47	27	294	151
9	124943714	A	G	3863	2224	851	424	4839	2609	2093	1096
9	124943751	G	A	432	159	163	63	669	216	671	326
9	124945604	T	C	12929	6434	5709	2812	36899	18238	5393	2675
9	124946392	C	A	65	31	0	0	39	24	96	51
9	124949046	A	G	22494	11840	4259	2126	20366	10889	5510	2776
9	124949163	A	G	89	47	22	11	66	35	684	364
9	124949190	C	T	19	10	30	12	12	6	23	6
9	124949538	T	C	6850	3229	4405	2219	7349	3660	5911	2932
9	124949601	G	A	3036	1531	2443	1173	7494	3548	5396	2752
9	124949744	T	C	26218	13051	3508	1823	23146	11741	4702	2314
9	124949785	G	C	166	82	59	22	297	165	44	21
9	124950166	A	G	28	12	7	2	52	25	16	7
9	124951749	C	A	29	15	669	370	1620	951	498	249
9	124953511	G	A	329	131	55	22	140	62	650	280
9	124953560	C	T	40078	21587	5406	2656	43505	21682	3752	1903
9	124953571	G	T	0	0	0	0	0	0	32	17
9	124954488	G	T	313	158	317	140	3214	1350	1919	966
9	124954490	C	T	333	164	311	138	3246	1370	1908	953
9	124957525	A	G	2952	1271	3470	1674	14417	6637	5983	2942
9	124957541	T	A	5711	2425	3581	1748	18349	7562	6209	3063
9	124957776	T	C	4874	2446	3531	1668	20826	10239	5696	2842
9	124960216	T	C	0	0	24	8	104	42	330	148
9	124960615	T	C	11510	5321	3705	1882	23412	11304	4165	2145
9	124960776	G	T	27539	12525	3973	1850	38788	18026	5304	2645
9	124961286	G	A	1	1	31	16	447	170	42	22
9	124961300	G	T	0	0	0	0	3	0	414	202
9	124961304	G	A	200	88	777	393	4776	2508	1890	962
9	124963341	G	A	20	13	1222	583	699	411	3843	1877
9	124963619	G	A	0	0	11	4	17	8	363	200
9	124964547	A	G	30	18	4	2	30	17	317	136
9	124966261	G	A	1095	629	1166	607	3299	1813	1884	977
9	124966442	A	G	4	2	0	0	0	0	36	18
9	124966449	C	T	26050	13246	3720	1885	13843	7074	3609	1798
9	124967309	A	G	37	21	1	1	6	2	163	81
9	124967776	C	T	25728	14403	3904	1959	15590	8663	3908	1977
9	124967879	G	A	958	455	147	69	958	450	1115	559
9	124967910	T	C	12420	6427	4351	2294	15190	7215	6327	3184
9	124969315	C	T	66395	31187	5656	2736	35144	16909	5889	3025
9	124973419	G	A	29	8	11	7	234	67	252	113
9	124973919	A	C	154	58	4	3	14	8	374	192
9	124974419	G	A	6748	2899	4057	1992	21182	10461	3750	1837
9	124975613	G	T	21	7	0	0	10	3	67	33
9	124975626	T	G	285	166	50	22	435	182	636	308
9	124975627	T	A	282	164	50	23	441	188	632	307
9	124975642	G	A	302	161	74	38	503	236	1058	550
9	124977274	C	T	79	36	1992	996	2301	1133	4265	2154
9	124977618	A	G	11	5	4	2	5	2	429	197
9	124977621	G	A	2476	1297	4576	2244	12569	6284	6921	3477
9	124977644	G	A	3	1	23	9	0	0	211	114
9	124978745	A	G	15801	8091	3973	1891	13854	6822	4927	2413
9	124980026	T	C	19865	9206	4464	2246	21178	10458	4364	2178
9	124980130	G	A	7122	2896	3415	1610	20653	9746	4647	2359
9	124982500	C	T	36149	18497	5813	2994	40084	20954	5241	2645
9	124984087	C	T	39	13	4	3	116	38	0	0
9	124984125	A	G	10868	5489	3229	1658	29305	14994	4629	2296
9	124985250	C	T	8331	3954	2453	1197	9470	4660	4631	2306
9	124986973	C	T	4273	2153	1296	605	5905	2945	847	424
9	124986986	G	A	1600	478	164	41	1259	397	126	63
9	124991743	A	G	4	3	18	6	2	2	313	158
9	124991743	AGTGATTACCT	A	0	0	0	0	0	0	0	0
9	124992671	G	A	24916	12518	3864	2011	28821	14801	5696	2894
9	124992764	A	G	5997	3340	3369	1736	13122	6793	4766	2394
9	124992824	G	A	13653	5983	4351	2096	29398	13032	4998	2465
9	124995282	G	A	14047	7443	4609	2422	20804	11516	4344	2179
9	124998225	A	G	9749	5312	4064	2011	29652	15841	5421	2721
9	125001140	T	A	28	16	0	0	1	0	100	49
9	125001164	G	A	97	40	6	5	60	25	325	153
9	125001985	C	T	88	45	309	149	1243	575	1248	655
9	125003151	G	C	63	29	6	5	33	11	362	186
9	125003196	T	A	30703	15972	5250	2558	20648	10015	6439	3244
9	125003212	C	T	13	6	62	15	13	8	50	27
9	125006622	A	C	976	443	291	130	3543	1727	728	374
9	125007893	C	T	2000	971	3504	1662	17760	8270	6725	3421
9	125007936	C	T	91	35	125	59	518	261	537	271
9	125011789	T	C	967	454	488	240	3509	1833	1852	899
9	125014963	A	G	10	7	7	3	59	31	419	197
9	125016543	G	A	22136	12170	4236	2204	27736	14241	5104	2571
9	125017648	C	A	21054	9978	4430	2227	27580	14237	6043	3039
9	125018735	G	A	46	24	231	103	895	388	1847	942
9	125018863	A	T	342	168	2947	1438	5207	2665	7172	3613
9	125021489	G	A	167	36	103	28	235	70	93	45
9	125023974	G	A	35862	17597	5456	2621	17212	8129	5569	2817
9	125023982	A	G	2644	1042	255	121	1920	914	642	315
9	125024007	G	A	1433	662	464	241	1447	684	627	315
9	125024291	G	A	8896	4308	3067	1577	21378	10598	3429	1709
9	125024321	C	T	11812	5517	3629	1837	21811	10181	6222	3056
9	125024326	T	C	9669	4275	3631	1720	18032	8072	5464	2652
9	125026664	G	A	3856	1984	4419	2335	22900	11714	5099	2530
9	125027119	A	C	7391	3503	1092	520	3394	1553	383	174
9	125043365	A	G	115	62	12	6	31	17	832	416
9	125044199	C	T	185	79	31	16	749	315	990	489
9	125044448	G	A	2198	1036	2578	1278	23262	10287	6169	3075
9	125044455	C	T	0	0	30	10	18	10	0	0
9	125060386	A	G	15	7	0	0	47	21	584	249
9	125060822	G	A	1534	739	88	33	597	248	1623	821
9	125060891	T	C	529	295	838	425	1626	862	2321	1218
9	125061280	A	G	27913	14485	3168	1584	19015	9349	4094	2029
9	125061424	T	C	1567	686	1703	654	2914	879	3633	1786
9	125063801	T	C	0	0	0	0	10	4	159	73
9	125063820	G	A	832	415	2169	1042	10338	5027	2766	1391
9	125068857	G	A	494	233	47	20	494	196	997	516
9	125075782	C	A	4131	1985	2083	990	11781	5646	3967	1978
9	125081147	T	C	4345	2303	1896	946	12319	6343	2608	1321
9	125082605	T	C	154	76	35	18	199	105	918	443
9	125089260	C	T	1780	564	217	100	833	239	554	267
9	125097774	A	G	359	144	1268	524	708	315	3688	1764
9	125098262	G	A	22659	11161	1765	867	14556	7027	2149	1102
9	125098289	G	C	132	61	0	0	31	15	35	17
9	125098405	G	A	27	11	55	15	26	11	0	0
9	125098405	G	T	3611	1848	1382	746	3969	2167	3307	1670
9	125098531	C	T	293	100	166	49	1808	430	377	180
9	125098539	G	A	4206	1706	2254	1084	13140	5742	1531	770
9	125098539	G	T	0	0	0	0	0	0	0	0
9	125098558	A	C	3584	1296	2263	1109	13503	5532	1523	771
9	125099125	G	A	36121	17827	4917	2452	35551	18054	2048	1042
9	125102160	T	C	4411	2439	2247	1136	7022	3438	4415	2215
9	125105790	T	G	2312	1167	2106	1015	14661	7166	2552	1241
9	125109911	C	T	54	24	13	2	34	15	678	323
9	125109939	A	C	182	98	16	9	44	23	605	315
9	125111302	G	A	2935	1542	1366	612	5193	1902	2560	1298
9	125111329	G	A	3556	1687	1575	732	9273	3974	2727	1360
9	125111953	A	G	127	59	1014	503	4928	2557	3063	1512
9	125112434	G	A	1841	1024	408	214	1545	761	1782	909
9	125115568	A	G	73	36	966	470	6757	3398	2251	1121
9	125120349	A	G	4466	2452	2859	1445	17045	8911	2507	1265
9	125122980	T	C	10647	5113	2231	1129	11797	5807	3420	1663
9	125123971	G	T	706	355	1819	870	8646	4180	4871	2450
9	125124839	G	A	0	0	0	0	0	0	106	49
9	125125027	C	T	6344	3114	3202	1719	6442	3327	3860	1953
9	125125065	G	A	335	157	34	17	87	52	1146	586
9	125125107	C	G	1045	450	411	212	669	346	678	346
9	125126101	T	C	98	54	633	299	1966	1113	810	382
9	125127715	G	A	1396	727	2007	952	5568	2674	3157	1542
9	125130079	C	T	286	137	301	144	1358	647	1285	657
9	125130122	G	T	1444	790	370	182	1926	938	1730	863
9	125130733	C	T	762	358	921	429	1745	814	1343	645
9	125130772	C	T	885	537	797	378	2450	1168	1298	644
9	125130782	T	C	709	461	778	362	2262	953	1290	650
9	125130795	T	G	474	310	958	430	1863	733	1244	644
9	125131480	T	C	7636	4077	1294	689	7144	3667	1238	645
9	125131527	T	G	220	97	124	60	38	13	61	35
9	125131631	G	A	616	248	1141	541	2542	1217	1338	707
9	125131688	C	T	456	226	3842	1826	22173	10569	5890	2926
9	125132522	A	G	6762	3285	1376	684	6171	3108	1247	635
9	125132531	C	G	12	7	0	0	6	2	66	31
9	125132533	G	A	6	4	0	0	0	0	125	68
9	125133479	T	C	12754	6188	2034	981	7860	3814	1358	690
9	125133507	C	T	5437	3139	1371	703	3295	1692	868	455
9	125135160	G	A	947	477	1082	532	5926	2932	1792	899
9	125136884	A	G	6511	3917	2015	1031	9767	5484	4004	1986
9	125139276	T	C	0	0	0	0	0	0	60	31
9	125139318	A	G	1475	655	273	141	438	247	889	455
9	125141707	T	C	1804	1042	1473	776	12998	6635	2444	1178
9	125143061	C	T	2227	1087	1955	964	14885	7095	3655	1803
9	125143147	T	C	4594	2411	2073	1023	13241	6744	3637	1774
9	125143792	C	A	20018	9914	2345	1155	17763	8514	2926	1489
9	125143973	C	A	3653	1738	235	128	3133	1464	197	94
9	125145743	T	C	14299	7082	3532	1752	17255	8638	3537	1746
9	125146212	C	A	2	2	0	0	11	2	135	75
9	125146251	A	G	8	4	4	1	0	0	402	190
9	125146369	T	C	38242	19420	2791	1364	33716	16633	3115	1548
9	125146379	G	A	8228	3546	753	376	6400	2953	935	443
9	125148596	A	G	178	91	14	9	18	6	917	456
9	125148632	A	G	35134	17925	2757	1307	16314	8177	4581	2276
9	125149958	T	C	3368	1401	2660	1255	6230	2906	4539	2239
9	125149970	A	G	3290	1466	3011	1455	6420	3014	4505	2216
9	125150003	T	G	3846	1892	2475	1159	4872	2597	4714	2318
9	125150073	G	A	1390	590	152	75	729	294	874	427
9	125150277	T	C	0	0	0	0	0	0	226	123
9	125150427	G	A	1511	991	687	332	1914	893	1096	548
9	125150454	C	T	12	4	23	5	8	3	49	24
9	125150863	C	G	755	394	330	155	1527	723	94	55
9	125150888	A	G	6679	3523	2070	1014	9964	4932	3821	1888
9	125151881	C	T	0	0	58	14	525	165	179	78
9	125151884	T	A	429	232	2038	987	9340	4122	3448	1781
9	125151902	C	A	2	1	8	3	0	0	41	24
9	125154314	T	G	1449	734	144	53	1112	500	1703	830
9	125154520	G	A	813	229	93	27	485	167	371	195
9	125154535	T	C	753	298	119	51	537	252	1785	906
9	125154910	C	A	1103	467	124	62	930	424	1841	912
9	125155264	G	A	0	0	65	19	11	7	95	57
9	125155313	A	C	101	57	114	55	383	185	2148	1101
9	125155408	A	G	6094	2927	1915	961	9816	4929	3887	1892
9	125157070	C	T	5	2	21	7	31	13	178	95
9	125157198	C	A	76	48	2056	1025	9225	4665	2035	1007
9	125157198	C	G	0	0	0	0	0	0	0	0
9	125159521	G	A	3440	1703	1272	620	6508	3219	3945	1950
9	125164488	G	T	0	0	0	0	11	5	317	158
9	125165225	A	G	429	251	2331	1213	4760	2566	5049	2515
9	125169930	C	T	8152	4291	3860	1849	16540	8282	6644	3298
9	125178369	G	T	62	39	741	360	1468	778	957	473
9	125183846	G	T	279	140	28	13	638	327	22	13
9	125184919	C	T	5	2	21	7	52	19	0	0
9	125184938	G	A	132	68	173	90	1039	529	586	302
9	125185800	G	A	31	13	136	60	652	311	672	338
9	125186011	A	G	4365	2100	2425	1227	10173	5240	6374	3130
9	125192159	C	A	238	98	2781	1345	9153	4324	5531	2660
9	125192165	T	C	5	2	25	13	15	10	399	211
9	125199900	T	G	0	0	1	1	7	4	79	33
9	125199902	G	A	2	2	21	11	14	5	376	180
9	125199912	T	C	67	43	2305	1195	4752	2614	6590	3229
9	125201435	C	T	302	87	119	36	259	97	105	54
9	125201468	C	T	2706	1298	432	217	1560	742	1525	760
9	125205303	T	C	6457	3297	2785	1426	11864	5999	4859	2450
9	125208652	A	G	59850	28538	5251	2474	26096	12348	5707	2825
9	125209061	T	C	354	227	2481	1266	3353	1786	6106	3033
9	125209535	G	A	29217	13832	2775	1313	10408	5025	4452	2115
9	125209571	C	A	15480	7701	3242	1570	7414	3531	5490	2569
9	125211437	G	A	76	40	5	1	36	18	82	45
9	125211469	C	T	53551	24773	5805	2793	36325	17320	5296	2691
9	125214158	G	A	1100	521	2633	1244	7209	3604	5804	2940
9	125214180	C	T	12	8	117	46	93	48	406	225
9	125216444	G	A	759	395	3268	1572	17438	8056	5774	2893
9	125221224	A	C	586	332	1296	662	3394	1732	2897	1451
9	125229799	A	G	1735	989	3779	1946	11607	6207	6468	3176
9	125230685	A	G	2256	1218	2761	1401	15895	7994	4452	2146
9	125231048	G	A	5545	2300	3225	1552	8837	4358	5126	2558
9	125231092	A	G	7241	3976	3440	1730	24863	13334	6555	3307
9	125233858	T	C	2	2	0	0	4	1	363	182
9	125233864	G	T	1150	458	2825	1340	10788	4988	3755	1889
9	125233954	A	G	993	520	3457	1643	11258	5536	5913	2975
9	125233969	G	T	382	195	1491	719	7000	2353	2441	1248
9	125234354	C	T	1656	863	3710	1807	11234	4871	3658	1898
9	125235555	A	G	2865	1457	2662	1335	7840	3981	5776	2850
9	125236148	C	T	972	509	2201	1058	5702	3022	4531	2266
9	125239253	T	C	3960	1731	3031	1169	6162	2619	4395	2209
9	125240175	C	T	56	37	370	186	913	501	125	63
9	125240224	G	T	0	0	0	0	0	0	36	18
9	125240585	T	C	35	19	21	11	2	2	601	318
9	125240626	G	A	3484	1716	2428	1192	8137	3993	5894	2957
9	125245724	C	T	33	12	1579	821	589	278	5690	2810
9	125248904	C	T	59	33	966	470	3236	1599	2317	1206
9	125248936	G	A	0	0	12	5	1	1	82	46
9	125249484	G	A	12	6	2082	984	71	29	5234	2600
9	125253682	G	A	1868	809	1871	895	8113	3938	2610	1331
9	125253758	G	A	1	1	23	9	0	0	53	23
9	125253806	T	C	2099	1136	1634	861	13885	7271	1491	767
9	125254013	A	G	2078	1073	1674	810	7672	4059	1345	672
9	125254122	G	A	259	108	214	115	94	37	272	134
9	125254141	T	C	145	73	49	21	105	55	645	333
9	125254170	A	G	6140	2866	2050	1007	6694	2929	3004	1539
9	125255361	G	T	2903	1151	3604	1735	695	324	6849	3399
9	125261468	G	A	23531	11614	4806	2493	24068	11995	5754	2887
9	125262306	A	G	5612	2974	689	327	5372	2836	1044	523
9	125262327	G	A	333	121	58	30	128	43	646	330
9	125266798	G	T	4015	2081	3527	1808	19901	9948	5176	2628
9	125268884	A	G	1624	773	3873	1923	17621	8905	5809	2922
9	125269190	A	C	435	245	32	18	99	64	914	465
9	125269706	C	T	10	8	7	3	35	15	88	45
9	125269750	G	A	58	23	11	5	283	133	25	15
9	125269800	C	A	49	22	5	1	24	11	224	123
9	125271287	A	G	133	73	161	83	399	201	150	84
9	125271800	G	A	1753	796	3317	1678	3992	1822	6537	3358
9	125271839	A	G	12297	6307	4891	2403	18080	8959	6006	3053
9	125272062	C	A	50	34	1115	537	2203	1127	2087	1028
9	125273632	G	A	9	4	0	0	0	0	72	32
9	125273989	A	G	13	4	2	1	0	0	154	79
9	125274730	T	C	3465	1817	2323	1195	14742	7736	4786	2391
9	125274769	T	C	1079	521	1192	611	2762	1434	966	482
9	125276867	A	G	1130	533	884	422	4264	2198	2877	1425
9	125282393	C	T	852	479	2870	1425	6008	2859	6923	3519
9	125283383	T	C	1508	832	1814	898	7757	4052	4243	2129
9	125284773	A	G	3349	2089	3104	1539	7538	3893	6274	3160
9	125289521	G	A	6658	3669	4915	2424	29490	14541	4769	2416
9	125291431	G	A	2718	1378	3500	1674	13635	6503	5201	2607
9	125292008	C	G	8592	2802	4109	1942	22823	8069	4736	2302
9	125292021	G	A	7663	2730	3818	1741	23034	8942	4670	2279
9	125298845	C	T	4223	2209	2495	1223	9237	4499	3104	1555
9	125303759	C	T	1736	980	2089	1072	9428	5465	3543	1701
9	125304750	T	C	1075	616	3532	1736	22852	12204	5672	2774
9	125313720	C	T	511	239	3021	1523	10292	4969	3088	1517
9	125313906	G	A	10663	5397	1670	808	9361	4442	3588	1776
9	125314091	T	C	6707	3077	2421	1117	10179	4263	5202	2672
9	125314108	C	T	10749	5303	3118	1490	22088	10093	5234	2700
9	125314123	C	A	313	132	176	86	692	256	0	0
9	125314352	T	A	750	206	234	69	1668	554	676	309
9	125314352	T	TCA	0	0	0	0	0	0	0	0
9	125314356	T	A	4896	1545	1496	328	6893	2577	1843	670
9	125314365	C	CAG	0	0	5	5	0	0	6	2
9	125314365	C	G	6366	2698	1214	464	7977	3231	650	271
9	125314400	T	C	18606	8862	4857	2150	31634	15345	5731	2761
9	125314445	C	T	35	18	14	3	0	0	175	82
9	125314869	A	G	8200	3620	1133	552	8642	4098	2042	1077
9	125314885	G	A	39592	18884	5057	2285	41350	18976	4763	2489
9	125314955	A	G	12078	6876	3934	2020	27749	14930	2918	1442
9	125314993	T	A	168	86	142	63	402	207	0	0
9	125315107	A	C	1287	528	3936	1927	5533	2555	4374	2163
9	125315151	C	A	3291	1591	3692	1788	10980	5420	5747	2814
9	125315393	G	A	338	142	2841	1411	10565	5319	3672	1765
9	125315418	G	C	241	109	2315	1122	5811	2433	5855	2855
9	125315542	C	T	20497	9794	3266	1506	28599	13480	5306	2620
9	125315557	T	C	27943	14682	5241	2637	45610	22221	5679	2868
9	125316157	C	T	2492	976	879	413	2779	1070	1676	849
9	125316179	T	G	9888	4950	3918	1893	18607	9499	2804	1382
9	125316350	C	T	5073	1979	4212	1992	21213	10168	6419	3231
9	125316850	C	T	557	216	2551	1205	4516	2043	5792	2873
9	125317485	G	T	2520	1334	3392	1625	19460	8947	4539	2354
9	125317661	A	G	15607	8456	3197	1553	17799	9113	3789	1899
9	125317715	T	C	19578	10101	4572	2301	12437	5631	4899	2423
9	125317726	G	T	16329	8617	4836	2470	15126	6972	4863	2398
9	125317727	G	A	49	22	6	0	0	0	109	64
9	125317763	G	T	67	36	70	36	11	4	706	352
9	125317895	C	G	230	130	1904	966	6586	3535	3709	1853
9	125318443	G	A	704	299	3790	1832	9118	4325	4868	2415
9	125318521	T	C	781	421	2757	1364	4434	2427	3556	1706
9	125318782	A	G	4840	2410	4125	2096	13260	7166	3899	1931
9	125318805	G	A	5	5	3	1	5	2	212	106
9	125324462	G	A	13383	6500	5430	2680	22623	11717	4268	2113
9	125325182	A	G	1176	698	3243	1581	16728	8877	3938	1913
9	125327158	T	C	9554	5384	3867	1951	20953	11456	3704	1845
9	125327326	G	A	3811	1256	2576	1210	14044	5794	5705	2860
9	125327345	G	A	5332	2152	3600	1696	23465	9331	4798	2449
9	125327829	A	G	17847	8803	4806	2362	29175	13534	5246	2605
9	125327857	A	G	23573	12406	4589	2301	34128	16897	5193	2594
9	125328145	C	T	4867	2361	2948	1432	5584	2393	4838	2374
9	125328179	A	G	11362	6311	3514	1799	15863	8530	4177	2067
9	125330184	A	C	18297	9401	4584	2296	18656	9606	6160	3077
9	125330678	T	G	29199	14062	5606	2781	37865	19271	4264	2192
9	125330714	G	A	138	48	88	53	50	27	569	279
9	125330739	G	A	18167	8786	4693	2195	26973	12990	4903	2419
9	125330749	C	A	20	7	14	10	2	1	42	21
9	125330859	G	A	1962	831	3283	1679	8586	4284	3926	1939
9	125330952	G	A	7	3	97	50	6	2	820	419
9	125330957	T	A	913	389	2788	1390	6805	2655	5268	2607
9	125330984	G	A	1091	506	3023	1558	9825	4461	5200	2569
9	125334787	T	G	881	503	446	225	3759	1823	1096	518
9	125335216	C	T	1866	922	2100	966	8582	4200	3549	1767
9	125339499	C	T	374	194	2393	1150	6696	3450	5013	2557
9	125339534	A	G	14	8	149	57	382	177	690	352
9	125339676	C	A	13	4	353	187	267	99	2132	1065
9	125339689	C	T	185	121	1320	638	2995	1417	4219	2068
9	125342040	A	G	251	176	2045	1010	1155	683	2976	1467
9	125342186	G	A	0	0	6	3	7	2	186	95
9	125342188	A	G	840	368	1369	706	5655	2453	2045	1021
9	125342209	A	G	1099	526	1322	674	7809	3584	2630	1349
9	125345110	A	G	24	12	2237	1131	1476	802	6582	3322
9	125349081	T	G	104	79	2558	1400	2343	1448	6139	2990
9	125364189	C	A	6145	2385	1127	516	6620	2306	779	395
9	125364208	A	G	23425	12046	3793	1864	22063	11515	5295	2657
9	125364244	C	A	411	208	169	79	847	466	175	92
9	125364993	C	T	709	304	1193	566	7710	2955	817	405
9	125365016	C	A	0	0	0	0	0	0	30	14
9	125365128	A	C	2794	1321	1321	676	6299	3182	2799	1391
9	125365505	A	G	4167	2087	1054	513	7206	3643	798	389
9	125365604	G	A	14	2	3	1	0	0	118	60
9	125365609	T	C	5638	3146	1178	580	9143	4761	696	340
9	125365805	C	T	0	0	5	2	0	0	76	43
9	125369520	G	A	234	122	266	124	1305	639	1165	572
9	125369835	T	C	1305	579	868	435	2885	1441	3062	1529
9	125369932	A	G	1749	910	2504	1243	9921	5175	3525	1747
9	125371873	G	A	10	8	0	0	3	1	211	105
9	125371916	T	C	38053	19964	5584	2851	28662	14872	5541	2813
9	125371925	C	T	153	64	10	4	52	27	361	194
9	125372619	T	C	1463	802	3462	1817	7198	3794	7016	3532
9	125372878	T	G	1119	612	1628	808	6030	3047	4076	2060
9	125372908	A	G	583	300	1014	520	4935	2478	2582	1235
9	125372963	C	T	16	10	52	15	76	28	153	82
9	125372970	G	A	1462	532	1473	675	6176	2337	2651	1330
9	125375428	G	A	1038	431	2226	1065	12178	5883	4324	2165
9	125377087	A	G	22659	11082	2644	1325	20252	10123	2894	1456
9	125377505	A	G	8540	4470	1255	666	8357	4292	2243	1094
9	125377734	A	G	20095	11063	1542	796	4181	2094	2809	1458
9	125377775	C	T	507	275	49	23	131	82	30	15
9	125378014	T	G	6118	3131	4471	2228	21871	11355	6836	3381
9	125378521	G	T	1140	567	2429	1202	7649	3714	5320	2641
9	125381816	A	G	4174	1597	1807	773	5071	1903	3778	1889
9	125381817	C	A	1280	618	548	318	1364	636	1320	667
9	125381822	G	T	9160	3265	4045	2054	9925	3386	6735	3406
9	125381853	C	T	5170	2673	2606	1268	8130	4295	5509	2741
9	125384197	C	T	4358	2137	3977	1934	21044	10038	4633	2337
9	125385408	C	A	11097	5538	4305	2185	27245	13149	5418	2696
9	125385876	C	T	8	6	127	60	61	28	80	43
9	125385887	T	C	1275	628	2126	1048	9216	4677	4502	2235
9	125386182	T	C	15	4	1678	736	97	49	5607	2692
9	125387183	A	C	2971	1478	2239	1099	19017	9682	3690	1840
9	125387735	A	G	1983	1026	3097	1516	16861	8651	6113	3071
9	125387773	C	T	428	194	608	312	2985	1449	1231	611
9	125390773	C	T	5855	2995	1274	641	6528	3235	2843	1456
9	125390874	A	C	16611	8121	2374	1150	19412	9334	3006	1539
9	125391012	G	C	575	210	148	61	687	287	0	0
9	125391026	A	C	13857	6803	2676	1235	21333	10275	3422	1711
9	125391047	G	A	9	6	3	1	11	4	249	139
9	125391070	A	G	19	9	0	0	7	3	127	60
9	125391127	C	T	38556	17312	3537	1742	28442	13719	3984	2006
9	125391241	G	A	13656	6251	4374	2134	19323	8426	4335	2193
9	125391369	A	G	24195	13936	4540	2237	27619	14216	5077	2567
9	125391409	A	G	9482	4683	5284	2585	13864	6989	5548	2767
9	125391653	G	T	257	133	29	19	505	216	280	132
9	125391677	T	C	51101	27508	4340	2119	34726	17262	4661	2320
9	125391875	G	A	1175	643	604	310	3987	2039	1116	573
9	125391916	TA	T	1	0	0	0	1	0	176	77
9	125391917	A	G	1604	919	1450	750	6634	3572	3754	1843
9	125391940	C	G	4763	1486	3591	1709	20487	7181	6246	3130
9	125391971	G	T	3434	2049	2834	1473	16598	9223	4240	2096
9	125393429	A	G	543	317	2604	1408	15749	8320	3814	1891
9	125394160	A	G	0	0	3	3	2	1	140	72
9	125394163	T	G	9698	5322	4491	2253	17366	8927	6505	3248
9	125397012	G	T	2850	961	1775	855	8154	3722	2045	994
9	125397037	T	C	1	0	0	0	1	0	0	0
9	125398490	G	A	149	74	433	222	694	311	1423	714
9	125398529	C	A	17	7	22	12	16	6	1580	789
9	125399619	A	C	0	0	0	0	8	3	65	32
9	125399640	G	A	36	16	9	5	17	7	375	177
9	125399686	C	A	25	17	31	13	7	5	265	108
9	125400380	A	G	16	9	347	166	160	73	1517	768
9	125402874	G	A	13	6	123	41	806	281	600	320
9	125404771	G	T	45	18	13	4	40	23	243	130
9	125404971	C	T	128	62	30	20	44	16	630	335
9	125416595	A	G	11	9	0	0	14	8	208	103
9	125416617	G	T	583	299	405	196	899	454	1223	592
9	125418846	A	G	6	4	0	0	11	5	142	75
9	125418870	C	A	17564	7497	3549	1672	21669	9973	6492	3129
9	125420422	G	T	0	0	0	0	0	0	123	61
9	125420446	A	G	70	42	575	298	2334	1152	521	266
9	125420463	T	G	0	0	0	0	0	0	69	41
9	125420501	T	A	8	3	340	173	205	106	2859	1459
9	125424164	C	T	378	154	28	10	70	26	277	152
9	125424189	C	G	504	206	363	200	121	52	1446	708
9	125424507	A	C	36623	19090	4853	2440	26399	13527	5943	2940
9	125424842	T	C	0	0	0	0	0	0	95	41
9	125425538	T	G	129	55	0	0	10	4	212	124
9	125425560	T	C	19936	11392	2228	1119	19961	9196	4732	2282
9	125425569	G	A	16683	9581	1788	936	16492	7646	4403	2172
9	125425852	G	T	0	0	0	0	0	0	111	59
9	125426554	C	T	19489	9235	2655	1330	13422	6572	4102	2106
9	125426673	G	A	0	0	0	0	0	0	112	55
9	125428012	C	T	147	54	143	38	336	112	167	77
9	125428026	G	A	206	85	47	12	98	33	562	302
9	125428256	G	A	597	256	29	10	26	7	248	139
9	125428284	A	G	2061	982	56	25	305	133	1681	912
9	125434256	A	G	0	0	9	1	0	0	326	161
9	125434276	G	C	20	5	662	316	1108	518	3140	1627
9	125435311	C	A	751	315	395	183	464	184	2004	1018
9	125435321	C	A	989	428	368	173	499	201	2089	1059
9	125436147	G	A	1482	789	1020	495	6087	2849	2987	1481
9	125436171	T	C	19	6	0	0	0	0	0	0
9	125436184	G	A	387	175	195	53	1943	447	1322	616
9	125436232	G	A	7	5	21	7	18	8	35	10
9	125436241	T	C	3	0	0	0	0	0	0	0
9	125436277	G	T	53	23	342	160	211	87	3032	1511
9	125437725	T	C	54	32	355	194	126	68	2174	1099
9	125437756	G	A	26	15	81	44	612	278	35	22
9	125437769	A	G	313	160	484	232	584	295	2663	1320
9	125438810	A	G	52	32	40	17	59	35	1262	617
9	125441099	G	A	0	0	14	8	0	0	30	9
9	125447357	C	G	22	11	670	334	1847	915	3202	1601
9	125447400	G	A	0	0	8	4	15	8	190	96
9	125453442	T	C	2521	1476	850	412	2892	1144	3132	1563
9	125453469	C	T	3092	1524	1536	688	7468	3663	3605	1825
9	125460953	C	T	2331	1281	3626	1814	14087	7111	3187	1571
9	125465183	T	C	5052	3006	521	281	3247	1805	1442	711
9	125465225	A	G	499	263	120	60	470	228	353	166
9	125471223	C	T	0	0	148	77	295	144	81	41
9	125471244	G	A	20	5	773	371	1888	945	3699	1836
9	125471255	G	A	3	1	206	101	739	322	635	310
9	125478541	G	A	3822	1795	513	273	2495	1300	1804	846
9	125494180	A	G	0	0	0	0	0	0	74	35
9	125502869	T	C	1219	735	707	337	820	457	3219	1648
9	125505434	G	A	195	117	368	184	535	281	1573	775
9	125517223	C	T	2236	1119	786	362	4006	1885	2306	1131
9	125520512	G	A	61	21	156	80	330	150	1949	1006
9	125536659	G	A	21	3	280	122	621	277	1550	767
9	125538981	A	C	4382	2210	418	200	4409	2015	511	264
9	125540791	A	G	156	55	333	168	640	305	217	114
9	125542182	C	T	23	8	15	7	0	0	89	43
9	125542199	G	T	2765	1370	616	323	2670	1339	1538	796
9	125542202	C	T	44	25	9	6	36	18	340	171
9	125542513	G	T	353	163	325	150	869	434	1513	752
9	125548589	T	G	226	128	268	157	898	461	233	102
9	125551732	G	A	455	138	28	13	529	126	239	107
9	125556718	G	A	1033	428	2046	1003	8820	4336	4084	2032
9	125559860	G	T	1054	394	2362	1111	14975	7070	3142	1515
9	125560607	G	A	307	137	482	237	1033	525	1797	872
9	125566096	A	G	9	5	2	0	20	11	347	161
9	125573030	A	G	105	52	42	20	30	18	130	68
9	125585909	A	G	81	52	1760	934	1778	1020	5631	2775
9	125588695	T	C	29	13	0	0	9	6	409	209
9	125588724	T	C	925	501	472	248	1126	592	2388	1233
9	125590600	G	A	17	9	7	3	8	0	45	22
9	125590647	G	A	44914	22230	4492	2168	34505	17167	3486	1814
9	125592678	C	T	296	147	95	50	367	172	88	47
9	125592703	T	C	2749	1462	322	167	1754	913	1664	829
9	125601801	G	A	235	129	3293	1570	18118	8927	4387	2163
9	125602077	G	A	276	135	417	186	837	355	950	464
9	125602102	A	C	3248	1766	3582	1745	17136	8777	2199	1151
9	125605578	T	C	17289	9594	2690	1349	16891	8978	2792	1418
9	125606191	A	C	225	115	2289	1216	9789	5131	5025	2501
9	125606617	T	C	2635	1301	789	409	4125	2217	1401	684
9	125608627	T	C	1345	862	1851	953	8571	4569	2212	1123
9	125620852	C	A	12	6	4	2	5	4	454	221
9	125621808	G	A	213	117	638	349	2009	1042	930	450
9	125621819	G	A	0	0	14	6	22	9	50	24
9	125634608	T	C	3779	2060	2721	1375	11230	5972	6250	3113
9	125643846	A	G	21	11	31	21	0	0	187	84
9	125651013	C	A	736	346	2157	1040	6843	3154	5872	2964
9	125674948	G	A	60	40	520	257	281	167	183	88
9	125674995	G	A	7035	3125	2655	1289	7844	3708	5329	2583
9	125677857	A	G	33	17	491	249	2729	1458	1139	567
9	125683515	G	A	2406	1187	1852	907	8149	3985	3610	1845
9	125683856	T	G	3553	1710	2621	1308	9430	4793	6034	2994
9	125684884	G	T	117	61	12	9	24	14	410	190
9	125696599	C	T	0	0	5	3	22	10	0	0
9	125701389	A	G	1	0	2	0	2	0	0	0
9	125701431	G	T	52	27	1976	975	3102	1594	5121	2624
9	125702831	C	A	53	31	254	131	3058	1421	145	64
9	125704186	A	C	24	14	28	11	0	0	199	101
9	125704225	G	A	370	144	35	17	202	107	1729	839
9	125709323	A	G	2415	1213	3505	1752	11977	6224	5158	2591
9	125713526	T	G	1209	669	2188	1042	11194	5610	4080	2029
9	125713551	T	A	0	0	0	0	0	0	0	0
9	125717063	G	A	672	306	639	306	2682	1281	1145	589
9	125722165	G	A	3673	1817	314	152	1266	651	462	245
9	125724097	T	C	1	1	14	9	19	14	189	98
9	125737523	T	C	3452	1756	2623	1252	9877	4846	4269	2110
9	125764213	G	A	197	80	83	47	625	253	27	13
9	125764237	G	A	586	260	84	38	2020	622	1749	922
9	125801468	C	T	0	0	0	0	0	0	116	60
9	125802630	A	G	91	52	35	22	181	87	1876	908
9	125802670	G	A	5480	2176	3037	1482	15242	7323	4702	2376
9	125804347	G	A	0	0	18	5	14	3	23	14
9	125807020	C	T	4641	2139	2864	1396	12951	6168	4271	2179
9	125808861	C	A	271	126	2051	997	3600	1686	5844	2977
9	125811122	A	G	3459	1844	3196	1565	13358	6816	5874	2901
9	125818602	A	C	294	150	1518	778	2339	1223	3162	1637
9	125824055	G	A	145	77	2654	1312	13104	6067	5856	2930
9	125840212	A	G	217	113	1648	818	5550	2817	2272	1148
9	125844582	G	A	642	327	1825	846	11032	4919	1448	724
9	125848021	T	G	587	342	2340	1139	2687	1518	6031	3007
9	125848039	G	A	24	15	1	1	10	3	367	171
9	125848482	G	A	12630	6212	3033	1494	16803	8263	5351	2658
9	125854871	G	A	151	71	51	26	213	102	1674	807
9	125855689	C	G	7	3	0	0	0	0	129	72
9	125855711	C	T	6575	3322	2606	1316	5764	3076	4816	2466
9	125861695	T	C	362	142	2737	1359	8076	4157	5839	2895
9	125861741	A	C	223	145	1613	810	3750	2007	3205	1575
9	125861888	A	G	106	65	2172	1071	10209	5270	5308	2692
9	125869840	C	T	0	0	0	0	0	0	63	33
9	125869854	G	A	99	49	132	59	109	44	66	38
9	125870466	T	C	7808	3719	1526	765	4973	2434	3266	1599
9	125870493	C	T	1710	805	220	115	464	238	152	75
9	125870663	T	C	187	78	2480	1246	17273	9242	3985	1939
9	125872307	C	T	202	100	171	61	563	256	40	18
9	125872340	C	T	55	27	104	36	1413	365	80	46
9	125872898	G	A	4487	2276	564	267	1887	902	990	464
9	125878488	G	A	6007	2877	1809	875	7037	3364	2980	1501
9	125878958	C	G	31452	15874	2123	1058	12544	6145	3674	1878
9	125880828	A	G	224	123	3467	1694	26218	13602	4682	2342
9	125881541	G	A	2177	994	3350	1650	15590	7776	4301	2169
9	125882251	G	C	0	0	4	3	3	0	40	21
9	125888286	A	G	86	52	2073	1032	9847	5163	5220	2609
9	125911162	A	G	5	3	9	4	0	0	137	61
9	125911194	T	C	37	22	11	6	70	40	472	246
9	125917138	G	A	617	280	654	329	550	296	2885	1437
9	125918772	G	A	116	52	2177	1039	3052	1436	5752	2814
9	125934352	G	A	263	109	1942	996	2001	994	4276	2094
9	125934394	G	A	0	0	39	15	12	8	221	101
9	125934414	T	C	12	8	21	13	60	24	522	276
9	125938766	T	A	0	0	24	19	4	2	238	121
9	125938798	C	T	71	32	1686	821	3766	1777	3921	1986
9	125956461	A	G	1693	745	2693	1344	7108	3544	5980	2934
9	125963450	C	T	546	313	3426	1613	12599	6146	2640	1342
9	125973664	G	A	90	31	35	21	93	40	2119	1034
9	125983554	C	T	16051	7232	2153	989	8432	4037	3549	1741
9	125983675	T	C	36	22	27	17	23	11	413	211
9	125983936	G	A	90	35	175	80	692	277	147	66
9	125983955	A	G	46	29	31	16	89	46	626	324
9	125983968	A	T	20	14	33	19	14	6	406	211
9	125984527	T	C	2902	1507	2015	1055	10433	5253	3456	1761
9	125987929	C	T	501	246	109	54	735	376	113	56
9	125987963	G	A	1467	657	306	154	1546	695	182	96
9	125990238	C	T	217	87	101	24	352	114	458	220
9	125990243	C	T	1910	900	1050	457	3967	1760	2933	1476
9	125990358	G	T	4500	2366	1035	494	4394	2221	2813	1412
9	125996867	G	T	594	345	1401	735	5054	2714	2131	1041
9	126004334	T	G	1	0	0	0	0	0	101	57
9	126012547	T	C	136	71	2349	1185	11163	5868	4912	2498
9	126013023	A	G	148	78	2085	1074	14736	7622	4951	2433
9	126015103	T	G	2253	1309	2128	1091	9803	5128	4682	2306
9	126016504	G	T	23540	11528	3725	1898	18512	9453	4136	2127
9	126020405	T	C	53	27	1815	934	3758	2073	5479	2743
9	126026541	A	G	138	74	5	2	63	37	475	244
9	126026555	A	G	3	2	3	1	0	0	0	0
9	126026568	G	C	50	26	15	7	20	6	359	193
9	126031850	T	C	9730	5019	2012	1068	8146	4250	3405	1773
9	126031893	A	G	16	8	2	1	10	6	0	0
9	126035010	T	C	1849	785	1914	961	7157	3278	1082	490
9	126039222	T	C	815	398	2241	1126	10202	5399	4241	2055
9	126043304	G	A	61	25	38	20	278	133	1797	903
9	126043980	G	A	2	2	15	7	5	3	104	47
9	126044010	C	T	6203	3167	2822	1354	11058	5438	4789	2438
9	126044032	C	T	131	63	43	24	17	6	317	155
9	126045767	T	C	3196	1504	3901	1900	17243	8834	4115	2049
9	126048349	C	T	2405	1135	3278	1642	16869	8457	4642	2318
9	126049975	A	C	23779	13451	4940	2499	30421	17233	4601	2269
9	126054806	G	A	291	128	39	23	18	8	363	185
9	126054841	T	C	38483	18200	3308	1589	20782	10203	2202	1085
9	126054988	G	A	19306	9106	3655	1781	18892	9197	4909	2459
9	126056464	C	T	9476	4877	3781	1879	12736	6627	4105	2058
9	126058915	A	G	15510	8249	4333	2185	28171	14173	5427	2749
9	126059020	T	C	36253	19032	2836	1373	15822	8224	3765	1879
9	126059293	A	G	11	8	57	28	13	6	33	17
9	126062643	C	A	1161	490	333	154	800	394	474	230
9	126063044	C	T	37	15	3	1	153	41	0	0
9	126063065	G	A	9202	4746	4489	2279	39443	20114	5614	2750
9	126067096	G	A	115	47	39	20	189	64	176	90
9	126067505	G	A	24	8	0	0	14	7	166	90
9	126067541	C	T	10899	5618	2028	997	9191	4635	811	415
9	126068443	C	T	769	387	107	58	226	117	1301	649
9	126069619	C	T	3	2	34	12	0	0	104	52
9	126077962	C	A	4939	2404	1758	885	14428	7430	1686	843
9	126078373	C	T	93	43	1169	557	2472	1204	1840	859
9	126081133	A	G	2234	1247	2633	1340	15893	8773	2932	1487
9	126081738	C	T	21274	10534	4792	2407	20142	10402	4470	2247
9	126082200	C	A	17	12	9	5	10	5	76	41
9	126082343	T	C	24076	10822	4399	2165	19277	9499	5263	2650
9	126083799	C	T	10770	5453	1911	979	14535	7566	2044	968
9	126087064	G	A	18	12	296	153	3032	1277	166	79
9	126087093	G	A	152	84	3951	1912	29754	14955	4131	1911
9	126087096	C	T	27	17	673	341	1061	533	951	502
9	126087117	C	T	3	2	15	7	22	9	513	256
9	126091085	T	G	8485	4423	4580	2251	20270	10199	3735	1848
9	126091787	C	G	1982	1335	1579	744	2613	1036	1709	827
9	126091818	A	G	3707	2090	2932	1471	4615	2578	3020	1494
9	126094458	A	G	3026	1416	2147	1033	7796	3745	1814	893
9	126096206	C	T	7194	3528	3749	1980	17449	9260	3495	1702
9	126096496	G	A	50	24	5	3	40	16	105	49
9	126096522	G	A	32420	15486	4678	2364	29168	14698	5116	2566
9	126096562	C	T	0	0	25	14	0	0	152	75
9	126096732	A	C	2184	1115	1480	767	5025	2584	1564	774
9	126098374	T	C	34430	18998	4648	2367	41744	22270	5677	2759
9	126098419	C	T	2170	1057	816	417	2866	1367	1749	880
9	126098425	A	G	66	23	0	0	25	13	362	157
9	126101008	A	G	5355	2701	5461	2450	19636	9030	5027	2429
9	126102968	G	A	2937	1515	1299	650	4511	2198	2165	1101
9	126104805	A	C	2347	1155	2282	1037	19962	9446	1440	718
9	126104926	A	G	15000	8067	4667	2390	19021	9903	5161	2591
9	126106114	G	A	15946	7138	1843	899	15527	7211	1570	797
9	126106114	G	C	10	6	0	0	0	0	0	0
9	126106142	G	A	52118	22171	5762	2785	45938	21078	5719	2893
9	126107994	G	A	2	2	8	4	1	1	343	183
9	126108040	G	T	3137	1205	1335	611	4840	2305	2015	1008
9	126108052	A	G	0	0	0	0	25	13	0	0
9	126109123	C	T	351	151	92	22	269	86	626	298
9	126110306	A	C	2638	1119	1581	756	9872	4682	805	426
9	126110349	G	A	164	77	118	51	746	309	29	14
9	126110594	G	T	50	23	58	37	169	87	67	35
9	126110629	T	C	672	230	223	100	813	363	778	391
9	126112617	C	T	12	5	23	6	3	2	220	112
9	126112631	C	T	6813	3035	1196	579	3599	1635	1808	922
9	126112812	T	C	52754	28495	6231	3244	48047	24358	4299	2150
9	126112834	C	T	45	14	15	6	6	2	53	23
9	126113594	G	A	8188	3988	6099	2995	34637	16996	6077	3104
9	126114012	T	C	330	160	5120	2601	30547	15311	7200	3536
9	126114095	A	G	2664	1379	2279	1126	6649	3359	2011	919
9	126115647	G	C	0	0	0	0	44	18	0	0
9	126117547	G	A	145	58	33	14	368	108	333	171
9	126117558	G	A	28193	13955	3709	1855	15812	7492	3252	1566
9	126118412	G	A	117	74	2307	1324	13723	8169	2111	1165
9	126119253	A	G	267	121	4854	2461	33727	16184	4047	2124
9	126120159	A	G	19551	9254	4880	2420	14339	6715	5648	2783
9	126123009	T	C	219	112	4996	2473	28025	13795	4619	2298
9	126124342	G	C	24837	13419	3149	1541	17787	9615	2811	1405
9	126124347	G	A	30	14	3	1	40	23	61	28
9	126127998	A	G	45833	21585	5374	2647	39706	18723	4224	2110
9	126128253	G	C	204	94	5666	2703	23571	10470	3671	1869
9	126132329	T	C	7521	2378	3511	1726	12101	5055	4141	2092
9	126132374	G	A	12	5	0	0	4	3	102	50
9	126134542	G	A	372	188	6168	3105	50729	25528	4212	2089
9	126139054	C	T	14	9	6	2	2	2	28	13
9	126139065	G	A	15886	8302	5638	2805	43205	22535	4161	2159
9	126140659	A	G	62	28	20	9	69	33	493	248
9	126151949	G	T	2380	1150	2799	1420	20312	10010	3919	1966
9	126151961	G	C	977	466	1360	704	9636	4042	2016	982
9	126152433	T	C	2129	1171	1263	624	6056	3218	1910	903
9	126153454	C	T	350	162	803	383	537	273	141	70
9	126153492	T	G	7210	3534	3369	1655	18255	8976	3110	1575
9	126153516	C	T	1151	501	551	318	2937	1321	285	147
9	126153636	G	A	9980	4831	3070	1429	10430	5077	3082	1540
9	126153681	T	G	12	4	22	10	13	7	459	209
9	126153934	G	A	1056	430	3274	1527	13392	5503	5737	2822
9	126154354	C	T	7506	3843	1803	879	17747	8882	1800	926
9	126154776	G	A	8285	4002	6114	3057	30243	14817	5338	2668
9	126154821	G	A	5	3	14	7	44	24	32	13
9	126154823	G	A	1	0	1	1	2	2	263	139
9	126155550	A	C	14590	6239	4929	2481	28801	13541	6071	3086
9	126155559	A	G	3596	1845	1006	469	4510	2365	2405	1205
9	126157360	A	C	39710	18994	2991	1452	21336	10670	3245	1645
9	126161388	A	C	20646	10469	3215	1618	16958	8672	2480	1264
9	126162221	G	A	8494	4859	1490	698	8729	4822	1814	907
9	126166033	T	C	7207	3301	4975	2501	32544	16135	4161	2049
9	126166058	T	C	999	497	410	224	2466	1259	621	325
9	126166696	T	A	1402	662	2467	1237	2022	1011	3461	1792
9	126166730	C	T	5762	2523	1722	841	5558	2447	2299	1150
9	126166739	C	T	14612	8210	2984	1527	11877	6368	3352	1698
9	126166765	G	A	1652	671	250	115	1207	560	276	130
9	126168643	C	T	14740	7203	2015	986	17898	8735	2120	1096
9	126176172	C	T	159	71	28	11	30	17	465	231
9	126176183	G	A	12173	6390	1710	847	5446	2747	2203	1098
9	126177850	C	T	2122	987	1099	548	5207	2161	393	195
9	126177860	A	G	11614	5370	5809	2855	29418	14625	5372	2717
9	126177884	C	T	13	5	0	0	13	5	77	33
9	126178147	T	C	17861	9285	5204	2608	10846	5464	5790	2890
9	126178694	T	C	14257	6996	4923	2381	18921	9184	4781	2452
9	126178917	G	A	38	13	10	5	0	0	163	75
9	126178917	G	C	0	0	0	0	0	0	29	16
9	126178928	C	T	30299	16248	4884	2402	18233	9850	4529	2260
9	126178971	C	T	427	214	398	193	522	285	26	14
9	126179767	A	G	1411	683	454	228	1023	532	134	69
9	126179799	C	T	2965	1369	1409	677	3619	1663	2573	1276
9	126182062	G	A	0	0	9	3	0	0	78	37
9	126182091	C	T	155	71	4104	2067	27068	12845	5744	2820
9	126182126	T	G	113	65	3386	1660	7443	3190	2732	1378
9	126183304	T	A	222	123	4681	2331	25859	13239	4565	2218
9	126186765	G	T	1869	742	142	75	1682	737	106	48
9	126186780	G	A	499	99	257	58	1896	399	206	107
9	126186783	G	A	31187	15687	2737	1312	16932	8320	2255	1122
9	126187668	G	A	0	0	8	2	0	0	61	32
9	126187698	T	C	7410	3288	5334	2610	26475	12754	6977	3477
9	126188542	G	A	16519	7856	4452	2149	17748	8842	3137	1617
9	126188587	G	A	88	39	64	23	319	119	152	77
9	126188598	C	A	8	4	8	3	2	2	31	19
9	126188639	G	A	7447	3729	1453	736	8822	4447	2256	1125
9	126196204	T	G	30747	15941	5180	2592	25089	13131	6364	3162
9	126196925	C	T	13036	6777	4635	2307	32768	17111	5756	2902
9	126196954	C	T	21	11	0	0	0	0	91	45
9	126196971	T	C	46	27	10	4	34	23	225	108
9	126197358	G	A	5418	2395	1693	816	10482	4736	1356	646
9	126197369	G	C	0	0	5	3	9	5	45	22
9	126200697	T	C	856	561	2470	1217	10720	5455	4207	2094
9	126202551	A	C	15712	6337	5991	3089	34055	17792	6304	3085
9	126203660	C	A	2127	983	3309	1583	17955	8530	5847	2904
9	126205754	C	T	3281	1354	2385	1107	11002	5161	3174	1586
9	126213444	G	A	640	342	616	315	1768	858	34	17
9	126215307	G	A	11	5	8	5	27	14	236	121
9	126218055	G	A	1206	536	1264	605	4570	2053	3005	1505
9	126218634	C	T	4584	2216	1916	874	6018	2967	776	362
9	126219706	A	G	1121	503	1672	820	6183	2954	877	416
9	126227862	A	C	1029	562	3667	1758	8361	4122	6152	3056
9	126230300	A	C	676	286	434	211	227	112	1313	642
9	126231899	A	C	7957	3919	2112	1044	5956	3003	3156	1528
9	126232429	A	G	68	33	420	208	110	54	1340	649
9	126237657	C	T	93	51	150	61	614	275	1133	543
9	126242019	C	T	21835	11415	2588	1308	13595	7125	2323	1174
9	126242057	A	G	407	228	12	4	2	0	329	167
9	126248888	T	C	1178	698	632	350	1026	658	1211	626
9	126248935	A	G	166	62	100	46	62	34	1219	583
9	126251093	G	A	304	106	34	11	104	38	426	221
9	126253077	T	C	1074	501	1618	828	1536	812	2812	1372
9	126253124	C	A	136	86	106	61	206	102	1313	646
9	126254308	A	G	1329	748	4248	2092	12019	5942	5447	2702
9	126255908	T	C	197	94	64	39	196	101	1129	562
9	126262932	G	A	46118	20466	5872	2868	35308	17369	5513	2652
9	126263312	A	G	984	518	3329	1707	8612	4632	5572	2798
9	126266748	G	A	3168	1334	1981	917	9396	4356	2554	1308
9	126266777	T	C	71	50	96	52	186	107	218	113
9	126268302	T	C	2400	1265	506	261	439	220	1598	819
9	126270624	T	G	758	524	3162	1632	7464	4117	5405	2701
9	126271461	A	C	445	249	39	14	219	97	873	419
9	126272498	C	T	429	192	88	43	176	89	1164	591
9	126277835	T	C	451	248	1589	808	3565	1940	3959	1986
9	126282999	C	A	9673	4536	3272	1623	19247	9343	4566	2272
9	126285320	T	C	42	24	3	2	3	0	91	40
9	126285346	T	C	496	278	390	214	248	138	1039	514
9	126285646	C	T	1023	449	1146	562	6979	3309	1468	729
9	126285693	C	T	49	28	372	167	56	31	565	279
9	126286695	G	A	4666	2353	3766	1797	18330	8899	3882	1995
9	126287404	G	A	5901	2470	1763	849	8820	3673	2200	1073
9	126287416	A	G	14228	6364	4130	2043	18275	8586	3544	1786
9	126292586	C	T	1481	683	2371	1124	10394	4881	4064	2018
9	126295298	G	T	9463	4528	2951	1454	15358	7525	6713	3323
9	126299078	G	T	12373	6196	1377	637	9941	4941	1898	964
9	126303371	G	A	437	185	3058	1540	11100	5531	6536	3250
9	126304219	C	T	9083	4407	2259	1106	10981	5341	4022	2001
9	126304263	C	T	9	7	29	11	0	0	211	118
9	126304553	C	T	2260	1005	1399	643	5199	2420	2597	1316
9	126304601	G	A	4	2	4	2	0	0	91	46
9	126305288	C	T	1980	882	1491	764	8209	4112	1392	709
9	126305334	G	A	20740	10489	4680	2335	27256	13910	5499	2834
9	126312791	G	A	24619	12477	3116	1537	24238	12492	4300	2145
9	126315119	C	T	68	31	14	8	52	20	214	118
9	126315123	T	G	12428	7040	4156	2063	11330	5732	6008	3063
9	126315135	C	A	48	17	17	5	10	3	507	270
9	126316790	G	A	466	221	1949	938	3391	1548	3902	2024
9	126317307	C	T	959	517	406	195	421	196	766	391
9	126317319	G	A	13535	4603	2480	1104	16215	6249	3913	1936
9	126317324	T	C	26675	12716	4468	2109	30292	13461	6360	3195
9	126317341	G	A	12985	4954	2431	1130	17279	7008	3864	1919
9	126317639	G	A	432	222	391	183	465	208	621	305
9	126319291	G	A	1618	762	2149	1093	3369	1705	2949	1493
9	126319341	C	T	9217	4808	2607	1207	16279	8194	3068	1492
9	126321003	C	T	5107	2672	1201	609	7072	3495	1886	962
9	126324050	A	G	37316	18977	4837	2317	37692	19161	4694	2328
9	126326884	T	C	45218	23216	6446	3243	53126	27376	5843	2890
9	126328327	A	G	15811	10153	4939	2511	33344	17658	6274	3045
9	126328339	C	T	0	0	1	1	22	7	35	17
9	126329270	G	A	8841	4185	2679	1297	14211	6629	4289	2011
9	126330477	C	T	6871	3202	4068	1928	14946	6933	6177	3104
9	126330959	T	C	3638	1594	1858	893	5146	2425	1062	500
9	126330961	C	T	13947	6445	4204	1947	19801	9423	5540	2756
9	126332230	C	T	3458	1520	652	320	8274	4041	607	289
9	126333104	C	T	4956	2353	1592	769	5023	2423	1241	614
9	126336740	G	T	36	11	669	319	355	170	2107	1074
9	126338482	G	A	76	37	2451	1145	5102	2384	5989	3020
9	126341310	A	G	4060	2125	3900	2001	23860	11877	6391	3175
9	126343077	C	T	5276	2361	1224	630	3569	1740	798	393
9	126346069	A	G	52	29	0	0	0	0	228	118
9	126346105	T	C	4763	2551	2627	1309	11045	5618	3261	1601
9	126347922	G	A	1103	491	101	50	452	237	610	308
9	126352187	C	A	1764	941	1464	699	1856	907	772	366
9	126352218	G	A	7345	3835	2190	1058	6180	2988	3013	1513
9	126352758	C	T	0	0	30	15	0	0	306	142
9	126352806	C	T	4	2	0	0	3	2	209	116
9	126352826	G	A	4	1	23	7	9	5	35	19
9	126353327	T	C	1376	855	3349	1767	8893	4871	6209	3102
9	126355642	T	C	1412	675	4229	2129	19440	10034	5902	2907
9	126360384	G	A	15	8	8	4	0	0	221	130
9	126361320	T	C	702	361	96	36	321	168	842	401
9	126366529	T	C	4720	2183	3427	1585	11607	5207	5790	2900
9	126366539	C	A	2642	1022	2985	1367	7219	2938	5900	2966
9	126367344	C	T	376	194	108	60	459	193	572	284
9	126367435	G	T	24485	11770	4862	2308	30784	14578	5873	2934
9	126367438	T	G	7893	3774	2060	858	6788	2702	1761	868
9	126367454	G	A	8956	3804	2055	867	5394	1965	1848	928
9	126369663	T	C	786	430	1733	857	4194	2113	1646	837
9	126377520	G	A	2937	1292	1458	716	3487	1664	1533	757
9	126377645	C	A	7224	3930	1803	899	6034	2942	1409	704
9	126379535	A	G	4198	2409	4561	2434	28179	15228	5443	2780
9	126383362	C	T	2356	937	1445	658	4586	2127	1870	935
9	126384166	G	A	1882	768	1656	772	4033	1880	1315	654
9	126390436	T	C	17	9	11	4	30	14	89	47
9	126390442	G	A	2415	813	1506	730	2904	1360	1588	824
9	126391268	T	G	16708	5746	4384	2164	22245	9600	5703	2824
9	126391279	T	C	3294	1643	1622	778	3168	1415	1554	743
9	126391286	G	A	413	147	27	11	276	100	123	59
9	126400092	T	C	20918	9860	3663	1756	19681	9777	4758	2375
9	126406498	G	T	0	0	0	0	0	0	287	133
9	126415689	A	G	5635	2591	4125	2084	24341	12074	5743	2886
9	126415736	C	T	38	28	287	145	388	207	158	82
9	126421143	A	G	2870	1440	2645	1379	10203	5242	5202	2586
9	126423340	G	A	25717	11715	4498	2192	25035	12144	4949	2520
9	126433214	T	C	15295	8159	5492	2768	48538	23683	5428	2680
9	126434103	A	G	3418	1930	3780	1949	23474	12383	5898	2863
9	126435275	C	G	106	42	11	4	18	6	974	491
9	126435297	A	G	29	21	0	0	0	0	292	146
9	126435330	C	T	1489	691	1264	614	5656	2488	1037	525
9	126435369	A	G	2438	1405	3156	1556	13383	6543	4200	2126
9	126435819	A	T	5175	2384	3540	1781	8871	3501	5872	2906
9	126435846	A	C	190	106	34	16	100	65	1301	628
9	126439100	T	G	4444	2643	2893	1487	15369	8036	3561	1787
9	126442550	A	G	16978	7584	5349	2782	41950	20724	4949	2570
9	126442740	C	T	19907	10464	4164	2063	20525	10026	5512	2719
9	126443959	C	T	4372	1989	3275	1530	16007	7688	5462	2730
9	126443964	A	G	63	42	43	19	303	149	92	45
9	126446778	G	A	6409	3110	909	440	5902	2837	1523	743
9	126447900	T	C	43	24	18	5	29	14	1160	564
9	126448659	A	G	176	104	842	452	1529	797	1237	623
9	126452936	C	T	30	12	1704	818	1055	375	5584	2737
9	126455215	A	G	63	39	576	264	1437	693	2262	1098
9	126458530	T	C	226	61	627	279	1073	363	2485	1222
9	126458540	C	T	655	273	1334	666	3688	1642	4227	2130
9	126458565	A	G	937	409	2584	1236	6350	2649	5776	2843
9	126458580	C	T	41	20	254	127	379	195	108	52
9	126458789	A	G	1812	989	2452	1144	8166	4192	5969	3003
9	126458795	T	C	17	10	26	17	56	30	620	290
9	126462707	T	G	945	593	2931	1556	15285	8100	4835	2402
9	126463628	G	A	4176	2108	1109	569	5611	2776	2144	1067
9	126464213	G	A	1131	632	2612	1272	8718	4260	3855	1937
9	126465940	G	A	7	3	290	154	60	13	486	254
9	126465958	C	T	1317	666	3170	1540	10216	5320	5665	2871
9	126466775	G	A	1884	918	2215	1111	10816	5275	3858	1939
9	126471266	G	A	2491	966	2644	1256	12440	5777	3280	1660
9	126472705	A	G	5274	2837	2902	1446	12821	6770	3492	1668
9	126476410	G	A	324	153	863	412	1765	846	300	155
9	126476963	A	G	15073	8137	2171	1099	15587	7940	3866	1910
9	126476988	G	A	6892	3328	1172	570	5452	2406	1927	984
9	126477127	T	C	856	419	2057	1032	5345	2598	3762	1890
9	126478568	T	C	2843	1614	2083	1038	9723	5078	3640	1813
9	126479471	C	T	873	415	643	302	1738	844	1912	921
9	126481509	G	A	2773	1226	1571	705	8202	3728	2127	1079
9	126481738	A	G	6	3	6	5	5	3	0	0
9	126494022	T	C	59	28	2778	1393	1162	597	5682	2885
9	126497262	T	C	7897	3907	3812	1848	13135	6731	4484	2210
9	126504164	A	G	95	66	32	19	164	93	421	225
9	126504569	G	A	63	37	970	485	5910	2814	873	436
9	126506289	G	T	598	272	1255	620	3433	1587	2229	1129
9	126506859	G	T	1343	569	2424	1235	9351	4614	3241	1584
9	126509599	A	G	6247	3481	2977	1547	13501	7114	5580	2788
9	126509806	A	G	16297	8981	3826	1943	19181	9903	5740	2834
9	126509851	C	A	0	0	10	5	2	2	41	17
9	126511068	C	A	3	2	12	7	14	7	250	140
9	126511085	G	A	1066	545	2832	1400	14249	6925	4117	2125
9	126511128	G	A	1	1	9	6	17	7	241	110
9	126513800	A	G	38	20	51	24	39	18	586	286
9	126513838	T	G	1896	1008	2623	1323	10324	5530	3686	1794
9	126513888	G	A	26	17	75	31	413	194	534	290
9	126519914	C	T	316	125	124	38	307	114	77	37
9	126519956	C	G	5	3	0	0	0	0	84	36
9	126520068	T	C	22369	10205	4705	2280	24036	11024	4611	2309
9	126524135	A	G	725	406	975	502	3109	1570	640	288
9	126525212	A	G	9675	5256	3664	1810	16400	8463	4536	2234
9	126532696	A	G	1	0	0	0	0	0	389	194
9	126532709	T	C	0	0	0	0	0	0	78	49
9	126534512	T	C	67	44	1756	898	973	595	5478	2661
9	126537668	A	C	1039	508	1656	848	10973	5390	4927	2412
9	126537683	G	A	740	277	724	342	5558	2029	1988	980
9	126537952	T	C	241	124	1569	768	3211	1655	3622	1766
9	126539944	A	G	32	14	883	447	2354	1213	3869	1947
9	126541678	C	A	366	195	1076	557	4540	2298	2096	1061
9	126543363	A	G	6378	3326	1026	498	3158	1548	1917	944
9	126544609	T	C	1606	859	1920	1010	7154	3826	4684	2264
9	126546255	A	G	2714	1311	789	391	5914	3105	1659	850
9	126548090	T	C	481	268	1208	610	5639	2841	2149	1076
9	126548715	A	G	31	20	4	1	25	19	265	115
9	126548753	T	C	5	4	13	5	4	2	91	43
9	126551037	C	T	710	302	1647	775	3225	1531	4293	2162
9	126551776	T	C	302	155	707	341	2074	1104	1887	937
9	126556253	G	A	460	223	958	472	2734	1354	2578	1263
9	126556293	C	T	2	2	70	19	40	19	265	129
9	126558537	T	C	16296	8946	2868	1502	14860	8088	3926	1970
9	126558843	T	G	308	135	1870	917	4583	2166	3957	1949
9	126558857	G	A	83	27	480	237	929	214	1593	802
9	126563910	T	C	2598	1468	1598	843	6001	3209	4107	2008
9	126570024	T	C	1151	604	886	421	1755	893	1980	977
9	126570037	T	A	16	9	0	0	7	5	144	76
9	126579917	C	T	63	27	1329	653	1117	491	4088	1985
9	126582578	T	C	5931	2901	1474	702	9424	4719	3257	1622
9	126585101	T	C	486	238	1618	798	6541	3265	4220	2059
9	126586563	C	A	4591	2410	3328	1660	13667	6812	4785	2398
9	126586649	G	A	404	235	385	188	4122	1969	474	255
9	126590005	C	T	84	38	664	317	1102	521	1747	853
9	126595883	G	T	3151	1462	1645	820	5957	2880	4179	2112
9	126598105	C	T	585	236	1032	538	3324	1536	687	322
9	126601256	C	T	2802	1149	1885	888	7100	3405	2405	1225
9	126609778	A	G	3777	2261	2126	1066	8445	4563	4181	2096
9	126610581	C	A	1042	423	762	330	3553	1578	1509	770
9	126613028	A	G	54	31	2158	1085	3027	1698	5479	2713
9	126618568	A	G	321	139	41	23	67	36	64	31
9	126618581	A	G	26769	13820	3292	1704	24139	12499	3891	1910
9	126618650	T	C	4	3	5	0	0	0	170	76
9	126619233	G	A	826	392	1282	658	6536	3183	3463	1734
9	126623018	A	G	83	42	2	2	328	159	0	0
9	126623024	C	T	9645	5064	3045	1425	14729	6738	4083	2022
9	126626134	G	A	2154	1066	862	438	6071	2977	910	443
9	126628673	G	A	96	25	457	233	1707	788	1639	796
9	126629491	C	A	143	60	1373	704	2619	1288	2952	1481
9	126630778	C	T	284	112	1249	586	3530	1538	2826	1426
9	126634255	T	C	12529	5967	4021	2079	26273	13097	3954	2000
9	126637361	C	T	1301	739	2294	1067	10697	5099	3617	1769
9	126638001	C	A	1607	751	13	6	1264	591	74	37
9	126650515	C	T	27454	13251	3231	1615	8984	4573	3932	1954
9	126650536	T	C	6744	2931	1479	672	1608	751	817	408
9	126654239	C	A	6	5	0	0	0	0	25	18
9	126654551	T	C	259	137	784	409	1802	932	1928	963
9	126654553	G	A	42	15	160	85	843	406	56	21
9	126655701	C	T	3712	1633	1117	527	3864	1751	1818	935
9	126655702	G	A	1381	635	435	223	903	373	511	260
9	126655730	A	G	5817	2968	722	328	4663	2319	1597	755
9	126661612	A	G	3028	1363	1441	658	5232	2481	3173	1543
9	126664663	A	G	213	123	730	356	2234	1197	2005	963
9	126664678	C	A	241	81	1103	492	3121	1025	925	444
9	126673422	T	C	2443	1273	1820	934	7372	3871	3805	1934
9	126673464	A	G	644	313	1007	505	1221	619	998	488
9	126680050	T	C	242	157	2795	1400	14545	7788	3330	1680
9	126683684	C	A	11761	5909	1827	966	6752	3336	2600	1209
9	126683955	T	C	8004	4541	3617	1842	21820	11330	5401	2690
9	126686445	C	A	106	49	1300	620	3651	1606	3188	1584
9	126686445	C	T	0	0	47	20	520	263	107	49
9	126687099	C	T	2387	1088	161	77	525	255	955	434
9	126689101	A	G	1437	784	481	231	2662	1388	1484	758
9	126689150	C	G	4284	2463	3087	1484	3266	1610	5174	2589
9	126689557	T	C	169	88	2794	1404	18938	10190	5634	2757
9	126690157	G	A	12588	6016	3068	1457	14278	6721	4733	2400
9	126691369	A	G	31	16	985	482	5400	2678	907	439
9	126695770	G	A	2020	967	2913	1402	11807	5686	5335	2645
9	126695851	G	A	4161	1962	552	279	2673	1260	1565	724
9	126695863	A	G	152	50	14	6	45	23	729	382
9	126696641	A	C	126	84	1646	896	1900	1123	4365	2155
9	126697865	C	T	116	47	2507	1198	5771	2685	4916	2517
9	126702105	C	T	1957	887	677	315	2097	969	853	414
9	126702146	A	T	2889	1299	1104	551	4016	2003	1682	838
9	126703738	T	C	234	125	4182	2065	26202	13851	5403	2645
9	126707975	T	C	128	69	16	7	81	41	646	318
9	126708261	G	A	55	32	14	9	173	88	808	414
9	126710031	G	T	220	103	59	27	249	116	509	273
9	126710744	G	T	3834	2289	1161	582	6005	3171	2252	1062
9	126710813	G	A	54	24	11	7	184	88	967	475
9	126710886	G	A	5517	2362	4171	2019	17207	8222	5136	2522
9	126713411	C	T	5490	2599	2718	1320	9002	4374	4306	2088
9	126713781	A	G	47	29	21	12	113	54	861	415
9	126714296	G	A	4	3	72	34	108	52	33	15
9	126714308	G	T	205	88	2665	1339	8314	4127	5722	2954
9	126714313	T	C	0	0	5	3	54	24	67	34
9	126715275	G	A	5894	2864	2592	1324	10151	5086	4421	2230
9	126717458	G	A	131	74	894	458	4960	2308	799	392
9	126717464	C	T	1	1	9	3	7	4	308	167
9	126719823	G	A	508	181	65	31	590	176	957	475
9	126720077	G	A	6	6	23	9	63	27	1260	629
9	126720110	G	C	536	192	2717	1349	7832	3445	5243	2658
9	126722647	G	A	1066	519	3480	1689	23977	11385	4925	2428
9	126722993	T	C	3605	1992	2425	1259	6906	3665	3245	1629
9	126726932	A	G	123	68	185	89	402	197	740	370
9	126729111	G	T	12649	5999	1965	942	15426	7099	1581	808
9	126732247	C	A	256	109	2734	1315	6760	3234	4740	2345
9	126732528	G	A	10781	4815	3839	1840	18267	7924	4151	2080
9	126738055	A	G	38544	19216	5419	2693	46509	23021	4186	2074
9	126738426	C	T	23	8	41	19	6	5	349	172
9	126738449	G	T	10518	5714	4399	2121	17821	7136	4818	2380
9	126738469	G	A	1129	528	388	188	2417	1356	2213	1104
9	126741537	C	T	6	2	3	1	0	0	178	83
9	126741544	G	A	4089	1728	471	240	4659	2272	2601	1259
9	126741555	G	C	2034	719	696	309	2814	1135	660	345
9	126741570	G	A	906	388	265	132	1346	598	92	43
9	126741590	C	T	294	164	203	99	448	223	252	118
9	126742505	A	G	270	162	250	124	1342	728	2070	1035
9	126742511	A	G	8	5	0	0	8	3	290	157
9	126742752	G	A	3070	1515	309	153	1822	929	2471	1279
9	126744952	G	A	2329	1076	359	178	2395	1060	2243	1138
9	126745697	G	A	765	382	471	229	2560	1277	2547	1295
9	126749631	C	T	39649	18856	4593	2279	27698	13320	4554	2292
9	126750973	C	T	117	63	38	19	32	14	587	306
9	126756640	C	A	10113	4805	3883	1985	22210	11181	5047	2545
9	126756646	C	G	66	35	74	45	72	29	557	282
9	126758153	T	C	9034	4487	929	471	5983	3149	2828	1417
9	126758163	G	A	31300	12748	4817	2269	26897	11450	5066	2408
9	126759736	A	G	171	58	981	516	5531	2707	554	271
9	126759749	A	G	783	395	4761	2481	19413	9988	5913	3038
9	126759781	C	A	7	6	254	129	241	101	489	267
9	126760433	G	C	132	60	3171	1477	29005	14304	2729	1376
9	126761008	C	T	13266	5961	5747	2818	17702	8604	5096	2558
9	126761056	T	C	3807	2092	643	323	5126	2616	2126	1053
9	126761193	G	A	104	57	31	19	12	4	313	158
9	126763128	T	C	43434	20757	5332	2510	37970	18563	4171	2057
9	126764608	C	T	10	5	0	0	6	4	80	42
9	126764621	A	G	28	10	0	0	7	4	260	137
9	126764654	T	C	183	106	207	107	308	175	861	440
9	126767427	T	C	227	104	2769	1399	5791	2927	6209	3123
9	126768025	G	A	654	283	169	77	508	209	72	35
9	126768048	C	T	12557	6008	4294	1944	14735	6894	5490	2723
9	126768055	G	C	5	2	0	0	1	1	0	0
9	126768582	T	C	67	42	2892	1514	4949	2746	6412	3174
9	126769267	C	T	0	0	5	2	8	2	39	25
9	126769291	T	C	2148	1139	4049	2058	25686	13513	5867	2887
9	126769299	G	C	4	3	17	11	14	6	198	95
9	126771321	T	C	12961	6320	1446	721	8489	4311	1617	768
9	126775942	G	A	89	45	16	6	18	10	231	120
9	126779468	C	T	905	471	371	200	1983	879	518	256
9	126779494	T	C	12530	6379	5861	2948	35208	18507	5345	2661
9	126783072	T	TTGC	15	0	9	0	2	0	0	0
9	126783072	T	TTGCTGC	0	0	0	0	0	0	0	0
9	126783072	TTGC	T	0	0	0	0	0	0	0	0
9	126783095	A	G	10	2	0	0	28	8	178	77
9	126783104	C	T	1734	768	4166	2014	27618	13433	5042	2572
9	126783820	C	T	1447	688	1254	593	5438	2317	2021	1026
9	126783836	C	T	16	6	17	5	21	6	170	85
9	126783847	C	T	4795	2010	3808	1770	22336	10669	4303	2147
9	126784465	G	A	2	1	11	6	27	10	459	239
9	126784494	T	G	754	433	1261	650	5407	2814	2290	1159
9	126787006	A	G	9459	4727	4871	2483	27626	15293	5306	2685
9	126788809	G	A	102	41	29	14	0	0	123	58
9	126788836	C	T	18275	8135	4009	1856	17733	8076	5628	2779
9	126788876	C	A	3105	1283	3186	1450	13637	5225	4624	2325
9	126788910	G	A	4827	1950	4076	1886	27250	11318	6424	3223
9	126788935	A	G	3508	1375	4172	1981	21145	8771	5256	2617
9	126790666	T	C	40722	19559	4876	2411	26917	13487	5141	2605
9	126791997	C	A	1	1	66	33	373	193	183	88
9	126792005	A	G	385	150	6045	2810	47394	22186	4936	2372
9	126797713	C	T	412	221	440	191	1150	411	357	177
9	126797722	G	A	34	18	88	30	53	27	113	34
9	126797749	A	C	21108	10905	5268	2654	25758	13835	5704	2836
9	126798090	G	C	488	237	5852	2836	43085	21237	5529	2750
9	126800143	T	C	12432	6631	4625	2430	19685	10377	6505	3295
9	126803608	G	A	29269	14642	4659	2210	19863	10391	3237	1529
9	126804453	G	T	154	85	2103	1057	9875	5038	2491	1229
9	126807459	C	T	265	128	1738	844	2209	1142	1955	976
9	126807465	A	G	0	0	3	2	2	1	33	17
9	126807480	C	T	11	4	20	8	17	2	657	338
9	126809736	C	T	20549	10358	3191	1576	11103	5444	5542	2785
9	126811344	T	C	83	41	2385	1198	4536	2229	4380	2176
9	126811369	C	T	1	1	49	19	553	190	176	83
9	126811384	A	G	144	71	2750	1368	16685	8504	4749	2326
9	126814204	C	A	2696	1386	2125	1051	13098	6419	2633	1328
9	126814579	T	C	50735	25682	4182	1986	28358	13762	4155	1958
9	126815123	C	T	6106	2905	3604	1692	17326	7784	5176	2576
9	126815137	G	A	21	9	62	14	53	18	167	84
9	126815632	C	G	114	57	1242	645	5243	2908	2116	1078
9	126817245	G	A	8931	4354	2422	1120	12955	6505	4094	2025
9	126817862	C	T	24981	10645	4373	2109	20403	9986	4969	2534
9	126818088	C	G	457	243	568	317	2580	1158	269	149
9	126818110	T	C	816	388	698	337	1054	561	1438	730
9	126818804	G	A	0	0	1	1	0	0	87	45
9	126818818	A	G	1358	637	2817	1436	15482	8152	2653	1344
9	126820729	T	A	373	184	1610	808	1166	588	2166	1088
9	126820948	G	A	6993	2916	3928	1799	18762	8413	4924	2462
9	126820964	C	G	9	2	0	0	21	7	133	72
9	126823490	T	C	24302	11345	4708	2229	29048	13955	6019	3082
9	126823752	C	T	6393	3500	1835	894	10269	5657	2149	1060
9	126824303	A	C	36850	18506	5854	2881	24927	12119	6086	3012
9	126824331	G	A	16862	8851	4249	2084	13596	6202	6292	3176
9	126824499	G	A	51	22	13	6	30	13	329	164
9	126824521	G	A	32890	15700	4996	2441	27395	13323	6275	3164
9	126824699	A	G	2146	1001	1885	877	3711	1768	2287	1181
9	126824749	A	C	40957	19187	5520	2718	37630	18563	5997	2983
9	126826475	A	G	1	1	7	0	6	2	167	83
9	126826523	C	T	2193	757	2998	1456	32088	14803	2520	1200
9	126826545	T	G	4518	2647	4448	2327	37124	19146	5686	2927
9	126828096	A	G	21627	8265	5228	2347	50686	21088	5573	2749
9	126828112	A	G	24353	9902	5237	2422	45745	19963	5978	2917
9	126828205	C	T	1216	358	2903	1431	5702	1727	7043	3575
9	126828217	T	C	2006	1252	3701	1855	9047	5592	6249	3064
9	126828236	A	G	150	72	689	347	284	64	836	415
9	126828640	T	C	883	395	1712	848	1066	544	2745	1341
9	126828666	A	G	3437	1675	3751	1763	3328	1342	6208	3147
9	126829145	A	G	7428	3198	1786	860	11925	5530	2864	1393
9	126829170	A	G	26836	9225	4016	1837	42122	18794	5053	2400
9	126829185	C	T	33240	11058	4242	1919	48456	21014	6285	3058
9	126829202	G	A	256	66	112	35	846	211	0	0
9	126829206	A	C	26512	8781	3686	1680	37587	16815	6445	3203
9	126829213	G	A	23229	13877	3595	1846	34336	17265	5870	2963
9	126829238	T	G	4290	1930	1405	705	9533	4523	2939	1488
9	126829274	T	C	8813	5533	5087	2476	9666	4315	6514	3243
9	126833498	G	A	248	111	3429	1667	28785	13509	4801	2360
9	126834130	T	C	9	6	10	3	31	10	486	252
9	126834136	G	A	2384	1103	3465	1575	12894	5854	5809	2847
9	126834170	C	G	29	15	217	117	580	293	126	50
9	126835484	G	A	10963	5563	5165	2508	29770	14612	6096	3052
9	126835798	G	A	2472	1452	2065	995	17272	7776	3496	1690
9	126835821	T	A	22	13	18	8	34	25	627	317
9	126837058	A	G	6719	3719	2170	1087	11524	6235	4198	2113
9	126837139	C	A	4	4	0	0	2	2	0	0
9	126837139	C	T	2397	1563	1930	1003	9920	4659	4148	1961
9	126840208	T	A	0	0	0	0	9	4	33	17
9	126840234	C	T	6536	3395	1876	905	11413	5352	3738	1893
9	126840565	T	C	6753	2937	1696	829	9775	4112	4852	2450
9	126840586	C	T	12487	5940	2175	1084	16550	7308	4723	2400
9	126840991	G	A	7828	3421	2694	1310	7376	3521	4278	2175
9	126840999	C	A	24	5	18	4	29	14	363	185
9	126846734	T	C	499	289	2790	1372	4979	2585	6936	3488
9	126848072	T	C	1852	1089	1171	565	3627	1923	2262	1110
9	126848143	G	A	185	91	1481	722	9473	4504	2776	1359
9	126848494	G	A	23510	11440	2940	1452	14185	6824	2726	1407
9	126849799	C	T	82	40	2188	998	6691	2983	4987	2463
9	126851549	G	A	1532	754	186	84	674	316	796	366
9	126851583	C	A	81	38	7	4	4	2	207	103
9	126855312	C	A	6	4	0	0	2	2	38	21
9	126855342	G	T	9202	4193	3443	1823	14398	7673	3286	1704
9	126859995	G	A	7510	2998	4701	2259	21006	9337	4390	2238
9	126860775	C	T	27896	11574	3628	1650	32814	14220	2880	1395
9	126861389	A	G	76121	40201	6794	3574	53740	26752	4772	2447
9	126861407	C	A	39905	19798	4320	2307	38683	18739	3373	1699
9	126862478	G	T	61272	30309	3879	1948	41026	20774	2682	1286
9	126862521	C	T	14799	7207	2061	1057	15849	7927	1623	807
9	126862717	C	T	59	19	5	2	134	37	104	47
9	126862735	G	T	31351	12264	4790	2203	41290	17704	4216	2047
9	126862743	C	A	27734	10339	4453	1996	38269	15662	4187	2039
9	126862804	G	A	2643	1308	3588	1688	28140	11350	4121	1954
9	126862818	G	A	576	320	1525	761	12886	6886	2132	1121
9	126862857	C	G	640	304	4519	2301	14872	7325	4276	2091
9	126862951	A	G	33669	18047	5026	2551	27540	14153	5038	2479
9	126862992	C	T	3969	1837	1384	687	2724	1387	1669	868
9	126863113	C	T	320	153	31	14	98	37	602	274
9	126863146	T	G	1119	630	590	293	731	414	1574	769
9	126863161	A	G	0	0	3	0	0	0	0	0
9	126863392	C	A	2521	1213	3009	1380	5610	2271	5011	2489
9	126863416	C	A	5	2	0	0	0	0	0	0
9	126863416	C	G	7691	4102	3301	1626	15489	6780	5065	2509
9	126863443	T	C	19116	9939	3985	2018	22506	11116	5195	2535
9	126868824	C	T	26258	12903	3479	1794	25445	13222	1702	798
9	126868859	G	A	14452	6959	3226	1499	22197	9038	4993	2473
9	126868861	T	A	88	35	21	11	46	18	711	353
9	126868875	C	T	5929	2679	2688	1297	13062	5298	4968	2479
9	126871052	A	C	16476	8025	3301	1593	18823	9236	6572	3270
9	126871057	G	T	19	10	3	1	0	0	107	50
9	126871178	G	C	0	0	5	3	0	0	106	56
9	126871299	C	T	15223	8000	4380	2081	29869	14665	6242	3090
9	126875851	G	A	79	32	103	41	268	130	632	321
9	126875893	G	A	6993	3333	2078	1040	12963	6296	3440	1798
9	126878536	A	G	600	276	3071	1428	83	47	5071	2520
9	126881226	T	C	19032	10078	4721	2289	25126	12911	4556	2240
9	126881423	A	G	124	58	63	31	116	57	493	243
9	126881448	C	T	25593	12715	6616	3225	44538	22062	5231	2655
9	126881495	G	A	12	7	5	2	3	2	0	0
9	126884163	C	T	39	9	24	13	37	11	482	259
9	126884183	G	A	1707	813	1043	523	2143	1030	1850	891
9	126884207	C	G	24	9	7	5	36	8	487	252
9	126884230	T	A	54	28	96	49	55	30	71	42
9	126884384	C	G	59	26	7	4	24	7	195	109
9	126884392	A	G	22084	11323	4751	2412	25158	12862	5099	2550
9	126884474	G	A	4968	2584	1137	580	3730	1896	1392	680
9	126885126	C	T	991	249	24	12	666	168	120	67
9	126885146	T	C	83110	38585	5463	2648	54396	26394	5733	2801
9	126885626	G	T	1591	704	281	142	1069	492	706	363
9	126885651	G	A	7529	4188	1075	555	4604	2411	1900	938
9	126886756	G	A	3876	1714	3345	1636	15523	7402	5260	2618
9	126887378	T	C	868	486	11	6	100	55	544	267
9	126888414	G	T	13361	5581	3687	1839	13244	6742	5469	2706
9	126888457	T	C	16813	8128	3209	1525	27767	14144	4728	2372
9	126889537	ACTAT	A	225	16	137	41	557	136	405	179
9	126889539	T	C	1	1	0	0	17	8	73	32
9	126889563	C	G	3855	1410	1371	726	8919	3797	2053	1048
9	126889576	G	A	16654	8173	5831	2868	45714	22602	5014	2505
9	126889584	T	C	1311	590	1061	576	4451	2153	177	91
9	126890824	T	G	23611	10571	4743	2195	45454	20614	5976	3019
9	126890847	G	A	20834	9942	4813	2246	43655	19968	6026	2991
9	126891306	G	A	14956	6403	3964	1992	21315	10630	5561	2800
9	126891310	T	G	16	7	0	0	27	8	353	177
9	126891606	G	A	2633	873	4706	2268	2653	1410	5599	2732
9	126891607	G	T	2061	751	3371	1613	2423	1242	5593	2735
9	126891651	C	T	11233	6050	4752	2318	14285	7601	4832	2339
9	126891946	C	A	31934	15406	5442	2716	27776	13600	3984	2038
9	126892458	A	G	27103	15978	4186	2106	27457	13052	4521	2242
9	126892460	C	T	26144	15687	4152	2095	27255	13220	4698	2285
9	126892484	C	A	5579	2582	1203	560	4827	1929	2619	1301
9	126893401	G	A	11630	4868	4530	2137	13853	6553	4110	1862
9	126893436	G	T	25972	11590	4973	2477	18169	9116	3858	1920
9	126893477	G	A	87	44	18	8	9	5	437	218
9	126894348	G	A	7836	3069	4539	2212	31507	15296	4839	2411
9	126897258	G	A	16016	8139	3690	1765	25872	13176	2645	1332
9	126897302	A	G	85	34	24	12	65	29	739	380
9	126898971	A	G	1087	533	2458	1197	11162	5657	3859	1881
9	126899565	C	A	28680	14669	5466	2795	27935	14566	4372	2140
9	126905258	G	C	10	8	21	15	34	22	168	76
9	126905298	T	C	11007	4520	4186	2001	23133	11516	4427	2187
9	126907251	G	A	24	15	11	4	5	3	63	25
9	126907291	G	A	12845	6625	2742	1326	25017	12661	3682	1924
9	126909622	C	T	27	13	4	2	31	19	302	150
9	126912988	T	C	230	109	0	0	68	28	896	442
9	126913328	T	C	15219	7935	3199	1623	16452	8483	4102	2025
9	126913862	T	C	17104	8076	4748	2385	21988	10258	5461	2796
9	126914307	T	G	1168	591	2651	1336	7629	3942	5569	2871
9	126918033	A	G	148	76	1939	962	5955	3104	4229	2151
9	126918060	C	G	158	87	2206	1091	5940	2850	4341	2168
9	126920280	C	T	108	59	1791	898	1388	591	4419	2254
9	126922440	A	G	1	1	0	0	25	14	853	438
9	126922444	A	G	1	0	0	0	0	0	205	110
9	126924296	C	T	4781	2008	5446	2584	35487	16814	5427	2706
9	126926031	T	C	1044	548	1948	938	6673	3347	4341	2138
9	126926107	T	C	5388	2545	2407	1143	14897	7386	4008	2069
9	126926132	A	G	78	32	0	0	40	20	615	318
9	126927196	G	A	1	1	4	2	4	1	497	260
9	126927204	C	T	2741	1452	5076	2422	37497	17750	6201	3112
9	126927231	A	G	45	29	0	0	45	21	850	437
9	126927285	T	A	0	0	0	0	0	0	0	0
9	126927285	T	C	22365	11552	4910	2461	29890	15508	4403	2201
9	126929369	C	T	64	37	12	6	199	84	1189	601
9	126929370	G	C	221	120	393	197	1046	450	2091	1060
9	126929403	G	A	7564	3615	3556	1733	25896	12958	6074	2958
9	126934145	G	A	82	38	2088	1004	550	160	6805	3368
9	126935255	C	A	431	230	715	365	1004	522	2146	1064
9	126935882	C	T	17315	8513	3078	1468	12752	6126	4045	2121
9	126936868	T	C	4140	2090	3100	1517	15685	8240	4853	2409
9	126936898	T	C	305	171	391	194	1383	659	179	87
9	126936913	G	T	1843	806	3213	1601	5374	2744	4578	2207
9	126939311	T	C	770	437	1135	552	3286	1719	4997	2479
9	126942284	C	T	3886	2116	3048	1526	16693	7923	4448	2191
9	126946822	T	C	1579	764	832	409	3638	1886	3683	1793
9	126946828	G	T	38	16	15	7	46	15	735	384
9	126947172	C	T	512	264	829	406	2546	1235	3568	1860
9	126947658	T	C	329	97	765	383	741	310	3360	1644
9	126947677	T	C	629	219	765	380	1715	779	3505	1704
9	126947706	T	C	77	39	25	11	84	33	1579	773
9	126947765	T	C	52	15	12	6	49	23	599	302
9	126947801	C	T	6653	3718	1056	517	5824	2855	3147	1547
9	126949213	G	A	4449	2164	3457	1730	23493	11260	2500	1275
9	126949230	T	G	2687	1281	1167	601	5574	2626	3347	1706
9	126949286	C	T	5647	2688	1042	491	3974	1944	3214	1664
9	126949336	C	A	882	395	705	309	722	366	1825	951
9	126950693	A	G	141	60	32	18	173	74	1358	681
9	126951284	G	A	8759	4611	1766	907	15513	8021	2604	1261
9	126953571	T	C	44	21	35	16	82	36	1532	740
9	126953583	G	A	17	5	32	13	52	22	645	324
9	126956553	T	C	288	189	346	193	1965	1118	527	283
9	126957937	G	T	805	361	1900	913	3703	1974	5055	2526
9	126957987	T	C	858	431	2013	985	6929	3555	6076	3058
9	126959073	A	G	4984	3158	2734	1406	10960	5847	5308	2669
9	126959073	A	T	9	4	94	45	36	24	76	33
9	126959752	G	A	14777	7221	2556	1236	8602	3781	4617	2324
9	126959784	A	C	22337	11298	2732	1355	13220	6047	4837	2461
9	126959804	G	A	330	101	27	9	138	45	0	0
9	126959804	G	T	11164	5255	1938	1030	7867	3349	4675	2398
9	126960200	T	C	46	17	12	7	53	26	561	278
9	126960231	G	A	10260	5759	2728	1421	11407	5946	3913	1961
9	126960247	T	C	28	16	6	2	37	16	340	162
9	126963041	T	C	3416	1444	1862	896	5688	2836	5107	2539
9	126963082	G	A	2387	1102	2813	1402	8180	3996	5190	2628
9	126965119	T	G	22227	10632	4923	2477	23104	10979	4792	2383
9	126965130	C	G	23075	10510	4798	2402	21543	9454	5184	2586
9	126965396	T	C	4035	2256	1368	721	7522	4052	2152	1082
9	126967977	C	T	14083	7767	3706	1973	10323	5569	5620	2836
9	126968063	T	G	2597	1362	1119	581	4495	2386	2805	1431
9	126968133	G	A	10693	5071	3889	1865	13094	6310	5500	2748
9	126968141	C	T	53	25	47	12	17	10	493	245
9	126968282	A	C	16392	8593	3256	1606	10190	5247	5571	2679
9	126969579	C	T	28532	13968	1611	828	21575	10076	2068	1017
9	126969598	C	T	60423	29011	3019	1446	39180	18557	1670	849
9	126969632	C	T	252	110	10	4	69	32	603	309
9	126970820	G	A	7934	3361	1744	833	8752	3697	3287	1641
9	126970838	C	A	10455	5155	2896	1437	13360	6302	3351	1708
9	126970903	A	G	2948	1354	1704	838	7819	3821	3860	1915
9	126971170	C	A	15732	8218	1884	965	16519	8050	4377	2178
9	126971170	C	T	0	0	0	0	0	0	0	0
9	126971204	C	T	27380	14056	2653	1269	23490	11497	1850	917
9	126971206	T	G	1643	772	236	112	1297	640	172	80
9	126973873	A	G	221	114	2890	1459	11895	5970	4094	2074
9	126974738	C	T	1744	824	3926	1944	11662	5027	6198	3103
9	126974767	G	T	2996	1107	3428	1596	12050	4680	5926	3012
9	126974804	C	G	2590	940	3969	1917	7757	2939	6608	3289
9	126975022	G	A	7621	3472	3728	1734	10521	4854	6207	3151
9	126975051	G	C	0	0	0	0	0	0	185	95
9	126975654	G	A	42115	20920	1956	982	21818	10839	3002	1540
9	126976346	A	G	1196	621	2725	1419	15088	7842	1782	905
9	126976363	G	A	1940	949	3909	1841	18507	7952	6291	3104
9	126977088	G	A	9941	4643	3750	1744	27366	13317	4106	2021
9	126977138	G	A	325	165	302	148	775	406	228	121
9	126977635	C	G	305	120	3196	1690	17374	8340	5315	2667
9	126978958	C	A	24647	13011	5244	2667	42148	23012	5022	2500
9	126981390	A	C	31398	16747	3258	1738	19387	10264	5433	2655
9	126983801	T	C	14309	7432	1871	934	10253	5428	2998	1473
9	126983981	A	G	6	2	12	4	5	4	90	46
9	126983984	C	T	15717	8225	1679	877	13831	7310	3731	1908
9	126984182	G	A	109	51	1167	577	7854	3738	1874	976
9	126984382	A	G	12407	7063	3863	1976	26606	13704	5118	2490
9	126985334	A	C	377	213	4710	2451	43431	23970	4818	2460
9	126985354	G	A	0	0	88	35	645	159	145	69
9	126985763	A	G	174	86	2517	1233	26548	13197	2036	1033
9	126987143	G	T	11600	5562	3032	1429	22919	10694	4570	2291
9	126987162	G	C	21	11	0	0	0	0	53	21
9	126987304	C	A	35	23	15	10	11	8	371	178
9	126987339	C	G	63	28	4	3	85	39	993	461
9	126988327	C	G	0	0	0	0	2	1	183	98
9	126988371	T	A	220	107	2597	1246	17353	8172	5372	2670
9	126991120	C	T	1919	1047	2667	1309	16865	8235	2070	1042
9	126991185	T	G	23139	12268	3858	1849	28224	13595	5233	2587
9	126997050	A	G	301	171	2006	979	2283	1101	3053	1490
9	126997079	T	C	638	314	2758	1369	6321	2613	6527	3267
9	126997088	T	C	1	0	0	0	2	2	247	119
9	126997099	C	T	564	274	2326	1171	6126	2392	6580	3317
9	127000096	T	A	171	102	3535	1755	12701	6620	5801	2860
9	127000991	G	A	1536	540	3980	1917	5469	3199	5139	2470
9	127001421	C	T	831	365	3047	1571	7622	3571	5850	2923
9	127001460	G	T	1961	815	4386	2159	24306	11497	5544	2776
9	127002125	G	T	208	99	2784	1391	33354	16776	2121	1013
9	127002414	C	G	134	69	2545	1278	20438	10815	2390	1176
9	127002663	G	A	32783	15878	4838	2344	28992	13908	4605	2286
9	127005041	A	G	249	122	4796	2315	22711	11242	6065	3014
9	127005061	G	A	2	2	188	72	172	79	194	99
9	127006346	C	G	286	150	4462	2260	31114	16233	5044	2502
9	127006350	T	C	0	0	0	0	28	13	87	39
9	127010114	T	C	9327	5019	2890	1438	21976	11382	3267	1690
9	127010262	T	C	4802	2596	4531	2296	32537	16931	6184	3004
9	127010283	A	G	1	0	0	0	8	4	226	112
9	127010651	A	G	8972	4095	2933	1402	12024	5116	3303	1653
9	127011695	C	T	29806	16038	3831	1913	25911	13789	4252	2147
9	127016680	C	T	732	214	82	28	653	231	258	113
9	127017636	G	C	155	74	2231	1126	18113	9109	2517	1283
9	127020828	A	G	15275	8768	5834	3035	33555	17743	5903	2947
9	127020864	G	A	68	32	13	5	11	5	624	316
9	127020998	G	A	86	39	1911	918	9392	4817	2909	1402
9	127022565	G	A	1045	481	1480	745	6918	3355	2853	1414
9	127023263	G	A	17888	9049	5816	2874	27411	13722	5392	2712
9	127025040	A	G	1197	581	4036	2020	15049	7698	6321	3171
9	127025172	G	A	1193	542	522	246	2221	1062	532	274
9	127025214	C	T	32	18	26	10	1	0	448	236
9	127027168	A	G	9	3	5	5	15	7	287	147
9	127028315	C	T	191	94	2437	1229	17273	8673	2280	1147
9	127029630	A	G	198	95	3995	1959	25945	11717	5435	2666
9	127031289	G	A	489	159	159	39	889	248	235	127
9	127035761	G	T	7201	3137	2059	1046	12786	6587	2810	1360
9	127037425	A	G	72	38	0	0	17	9	407	189
9	127037750	G	A	24	9	46	18	6	5	127	64
9	127037796	A	G	26352	13480	5814	2828	22455	11128	4597	2319
9	127039017	C	T	289	145	4062	1899	21858	10894	6927	3378
9	127040978	C	T	358	187	5035	2541	29961	15206	5685	2924
9	127044135	G	C	179	98	3256	1546	14375	8229	5304	2655
9	127045602	T	C	1172	300	2234	1039	7371	1698	2631	1353
9	127045675	C	T	0	0	6	0	36	26	41	12
9	127045924	A	G	151	61	48	25	315	158	683	337
9	127045963	G	A	145	71	15	6	1094	337	626	315
9	127047434	G	A	34939	16638	5017	2501	49280	22992	4396	2247
9	127047450	G	A	13313	5864	2544	1258	23543	11355	2472	1251
9	127047976	A	G	160	89	2672	1313	11522	5519	2225	1125
9	127049765	C	T	6154	2278	2381	1180	14050	6741	2312	1165
9	127052467	A	G	18788	9405	7076	3579	42302	21454	5947	2925
9	127053376	C	T	54	23	135	43	352	96	238	139
9	127057193	A	G	31460	14575	5111	2444	29281	13183	5955	2927
9	127060431	C	T	14416	7469	4155	2116	14542	7473	5525	2752
9	127062488	T	C	8439	3803	4428	2180	28714	13356	5976	2966
9	127062519	C	A	6761	3155	5139	2566	35376	17075	5445	2699
9	127063459	C	T	228	130	4112	2002	18420	10400	4533	2266
9	127063537	G	A	0	0	22	13	21	10	334	162
9	127063551	G	A	235	113	4281	2110	25788	13408	5507	2690
9	127064385	G	A	2563	1267	931	413	7767	3809	1644	834
9	127064507	T	C	52	31	24	12	22	10	406	191
9	127065836	G	A	19424	9069	2544	1243	20456	10218	2666	1343
9	127065866	T	C	7093	3145	1756	825	6164	2971	2932	1466
9	127066255	C	T	124	58	1752	785	5650	2792	3108	1532
9	127066277	T	C	240	146	4535	2113	18549	9334	5762	2746
9	127066281	T	C	0	0	0	0	0	0	33	11
9	127066290	G	A	11	7	387	172	857	308	632	307
9	127067131	G	A	57	21	2315	1040	2143	890	6288	3188
9	127068006	G	A	117	62	2327	1136	12830	6103	1939	936
9	127068140	T	G	6131	3862	3772	1849	13860	7071	6733	3374
9	127068167	G	A	8	3	12	9	6	4	33	17
9	127068176	T	C	811	420	1477	718	4606	2288	3183	1530
9	127069629	T	G	41447	19729	4202	2081	26017	11492	4691	2303
9	127069709	C	T	2059	1044	572	277	1707	899	524	268
9	127069744	C	T	64095	27879	5664	2790	42990	19221	4784	2355
9	127069753	C	T	64200	33742	5503	2708	38304	20341	4277	2138
9	127071493	T	C	320	152	5442	2601	28095	12083	4906	2478
9	127073312	T	C	45944	22601	5336	2678	36617	18211	5023	2576
9	127075021	T	C	30437	16831	5125	2472	23221	11666	5312	2666
9	127075043	A	T	133	60	7	2	8	1	242	124
9	127077570	G	A	227	67	38	14	94	23	0	0
9	127079253	T	G	3978	1902	4617	2130	24488	11822	5375	2742
9	127082225	T	C	57	28	13	5	62	30	580	307
9	127082232	C	A	76	49	233	117	601	310	114	49
9	127083933	A	G	9274	4525	2132	1051	9996	4777	3439	1692
9	127084074	C	T	11523	5657	5271	2603	16077	7838	5521	2807
9	127084594	G	A	482	253	6029	3000	30476	15612	4391	1982
9	127086129	T	C	244	124	4648	2222	10990	5426	5277	2630
9	127088029	G	A	7516	3249	2088	964	7671	3493	3400	1633
9	127088060	G	C	14	5	10	5	0	0	37	16
9	127088350	G	A	241	130	5681	2752	17369	9193	4521	2122
9	127089738	G	A	2	0	8	3	0	0	45	26
9	127089775	A	G	39646	16999	6620	3105	34255	15327	5272	2633
9	127090549	G	A	97	47	42	17	91	33	218	114
9	127090966	T	C	25607	12280	4960	2327	13885	6547	5314	2630
9	127094481	G	A	7792	4032	5885	2851	16444	7734	4963	2483
9	127095537	A	G	77	31	9	5	37	17	357	186
9	127095574	A	G	22409	11819	5504	2673	35883	17796	5354	2692
9	127095649	C	G	1150	570	4100	2072	44996	22751	3465	1780
9	127097837	G	A	31	17	60	40	94	34	1280	675
9	127097882	C	T	295	162	92	47	407	206	1508	741
9	127097885	C	T	149	52	14	6	209	54	32	17
9	127097976	G	A	18285	9296	1810	897	8829	4390	2885	1446
9	127097986	A	G	140	52	0	0	22	9	145	67
9	127098013	G	C	295	170	57	32	133	57	1214	639
9	127098018	C	A	92	46	43	21	9	6	123	53
9	127100824	C	T	268	139	4336	2166	29044	14983	5312	2656
9	127104535	A	C	281	141	38	22	350	178	528	251
9	127104775	T	C	352	177	4415	2211	30432	15594	5355	2690
9	127104961	T	C	73	30	3	2	20	13	362	180
9	127106980	T	G	24	14	31	12	265	133	453	211
9	127107280	T	A	1806	907	91	43	1030	532	325	159
9	127107313	T	G	61	26	0	0	8	3	82	35
9	127111023	G	A	1074	579	1611	782	3421	1609	3221	1659
9	127112027	G	A	6062	3281	1508	776	5068	2729	2955	1492
9	127115267	T	C	0	0	0	0	0	0	23	11
9	127115276	C	T	483	227	404	210	2763	1097	751	358
9	127115305	G	A	9	1	5	3	0	0	139	71
9	127115312	C	A	4	1	0	0	4	1	35	17
9	127117298	G	A	19	8	19	5	9	5	147	80
9	127117346	G	A	37548	17755	5111	2484	18930	9195	5287	2671
9	127119356	T	G	5492	2572	3449	1679	20894	10257	5470	2794
9	127119442	G	A	3897	1662	505	251	4245	2197	1056	521
9	127125029	T	C	261	182	1123	551	2066	1195	3504	1741
9	127125776	C	T	148	83	127	30	638	241	241	126
9	127125819	A	G	435	243	14	9	96	52	640	319
9	127127135	G	C	5	1	0	0	0	0	137	64
9	127127172	C	T	25549	12878	5965	2945	40291	19910	5471	2726
9	127128274	A	G	24020	11743	5889	2874	28287	12966	5781	2683
9	127130137	A	G	49874	27121	4947	2567	26527	14352	5852	2937
9	127131062	A	G	201	122	3503	1888	19260	10796	5854	2901
9	127136726	T	G	9	5	5	4	15	6	796	404
9	127137801	T	C	5367	2419	3812	1890	21843	9405	6011	2939
9	127137803	T	C	5508	2933	3608	1773	22219	12267	4551	2308
9	127137803	TC	T	0	0	0	0	0	0	0	0
9	127140523	G	A	3505	1645	5580	2618	8857	4167	6237	3118
9	127140634	G	C	1341	667	1429	707	4989	2498	3582	1861
9	127140666	A	T	8	4	0	0	0	0	79	46
9	127145290	A	C	171	86	3549	1776	19096	9753	6405	3130
9	127145316	G	A	0	0	22	12	94	36	369	175
9	127148318	C	T	9	4	0	0	3	2	115	64
9	127151749	G	A	5	2	5	3	14	9	41	18
9	127151751	A	C	124	63	10	9	47	31	680	319
9	127152585	C	T	8164	3877	4181	1960	22129	10229	5604	2742
9	127162856	G	A	33	16	3	2	21	6	156	68
9	127162888	G	A	52141	26986	6049	2882	31990	15639	4771	2450
9	127163623	T	C	316	157	3991	1970	34400	17861	3762	1919
9	127164802	G	A	94	57	8	3	72	31	578	281
9	127164839	G	A	63	33	4	2	582	199	32	19
9	127165239	T	G	7	4	0	0	0	0	72	43
9	127167418	C	T	1674	879	1563	775	4283	2104	3629	1816
9	127167457	A	G	123	82	286	156	302	176	1028	502
9	127172003	T	C	17	5	47	23	70	32	532	267
9	127173209	C	T	20764	9874	4844	2277	35182	16906	5892	2969
9	127175721	T	C	194	116	4146	2186	16174	8935	5542	2791
9	127177161	A	G	19556	10382	4438	2233	28644	14888	5128	2597
9	127177736	G	C	29299	14729	4802	2310	23370	11015	4704	2375
9	127178266	G	T	301	144	4734	2258	30659	15182	4923	2429
9	127182293	C	G	449	217	5857	2900	54713	27183	4857	2447
9	127184067	A	G	6920	3642	4987	2432	30093	15220	5002	2485
9	127184084	A	G	1242	662	517	277	1739	790	334	161
9	127189686	G	C	321	149	4481	2157	33646	16639	4486	2261
9	127190340	A	G	3835	1838	3519	1768	20807	10106	5361	2678
9	127191696	A	G	19848	9520	4263	1992	17138	7974	5282	2581
9	127192907	A	G	11847	6028	4142	2019	16815	8350	6015	2919
9	127194892	A	C	6464	3518	1101	571	4180	2314	4573	2330
9	127203684	G	A	37	27	940	517	9120	4614	336	157
9	127204712	T	C	5390	2820	2044	1065	11796	6397	2907	1519
9	127205611	A	G	22	14	739	377	328	198	4151	2070
9	127210527	G	A	886	365	228	102	1563	663	64	32
9	127210541	A	G	29322	15774	4480	2325	27907	14400	5819	2874
9	127210581	G	A	581	268	170	98	1097	574	37	19
9	127211266	C	T	1031	507	995	493	2221	1163	3856	1963
9	127214717	G	A	45	24	7	5	34	22	73	31
9	127214748	C	T	0	0	21	8	0	0	0	0
9	127214764	C	T	12	4	13	9	5	4	86	45
9	127218258	C	T	37414	19359	4581	2305	30893	16714	5142	2772
9	127218302	G	A	25	14	0	0	9	4	76	38
9	127222239	G	A	226	93	2785	1331	5500	2745	5475	2722
9	127223127	A	G	1035	575	3496	1785	11225	5881	5519	2725
9	127224865	G	A	120	50	2717	1292	4646	2074	4078	1987
9	127226692	G	A	122	73	164	63	116	66	485	248
9	127226696	T	C	5	2	0	0	0	0	37	19
9	127226718	T	C	7272	3468	4961	2445	9797	4065	3907	2012
9	127230118	C	T	19407	10698	5608	2909	40552	21534	4777	2386
9	127230794	A	G	35	18	0	0	7	5	89	33
9	127230813	G	A	1270	649	212	104	979	490	833	437
9	127230827	G	A	116	63	0	0	6	3	122	69
9	127230864	G	A	64	29	6	2	28	12	391	198
9	127230891	G	A	3951	2072	6612	3293	53174	27080	5277	2622
9	127231763	G	A	64	29	30	15	50	26	485	232
9	127231765	C	T	96	32	16	8	92	31	426	208
9	127231774	C	G	34833	13698	6609	3350	52755	22518	4445	2254
9	127233207	A	G	38023	17800	6425	3099	29169	13979	3913	1961
9	127238332	T	C	13873	6816	4648	2356	30483	14772	4067	2133
9	127245396	A	G	165	69	3	1	10	4	177	107
9	127245412	C	T	49658	25606	6982	3581	30815	15711	4738	2372
9	127245445	G	A	1022	233	82	21	758	213	176	97
9	127245529	A	G	65330	28458	5298	2550	34233	14411	4880	2428
9	127245558	C	G	62932	25465	6293	3106	31243	12266	4826	2446
9	127247931	G	A	215	120	4008	2088	22209	12941	5112	2523
9	127247946	G	A	238	106	4511	2142	23265	8881	5172	2624
9	127252950	A	G	267	140	198	95	875	387	1397	682
9	127252969	G	A	7	3	1	1	25	9	223	92
9	127254350	A	C	421	176	5856	2994	48266	23224	4008	2087
9	127254857	C	T	341	185	4406	2291	30443	15694	3740	1848
9	127254859	T	C	15	9	229	121	1005	490	1682	798
9	127261893	A	G	459	209	192	105	558	264	1738	849
9	127262645	C	T	0	0	70	19	274	82	53	29
9	127262802	C	G	682	358	847	431	4885	2611	1907	963
9	127262864	C	T	11	6	174	71	437	157	841	421
9	127265377	C	G	0	0	0	0	13	5	477	230
9	127267281	G	A	38	22	2788	1470	6157	3535	1614	832
9	127273985	T	C	2368	1180	493	252	1185	618	2088	982
9	127274823	A	G	122	52	105	59	33	14	431	221
9	127274851	A	G	1607	760	269	138	880	447	1663	815
9	127277058	G	A	9	6	19	5	65	33	0	0
9	127277058	G	C	35	19	16	8	36	17	533	269
9	127278646	G	A	534	278	100	53	217	105	1580	774
9	127279383	G	A	633	309	405	199	844	395	723	369
9	127279408	A	G	301	175	119	60	227	116	1389	632
9	127279470	A	C	14	7	28	17	13	7	118	56
9	127279493	G	A	277	112	61	26	178	57	51	21
9	127281450	G	A	0	0	3	2	0	0	163	86
9	127281500	A	G	1170	647	193	98	800	412	2019	983
9	127283247	A	G	4	3	4	2	32	17	351	164
9	127289218	A	C	1633	639	409	211	1074	456	856	445
9	127290218	G	A	31	9	11	5	55	28	265	134
9	127290240	T	C	12	5	0	0	24	7	45	21
9	127290267	C	T	7	5	26	13	7	3	152	73
9	127294185	G	T	23529	11947	4478	2220	36487	17951	2477	1265
9	127295885	G	A	17	9	14	7	78	37	236	120
9	127296926	A	C	55	31	22	11	13	0	78	38
9	127296949	C	A	12	6	15	9	0	0	89	44
9	127300473	T	G	14	4	5	4	0	0	37	19
9	127303498	T	C	7	5	652	320	877	503	3930	1994
9	127303547	T	A	0	0	6	2	13	7	0	0
9	127304617	C	T	45	32	86	35	177	70	39	26
9	127304641	C	T	8	5	0	0	1	1	217	107
9	127306583	A	G	18	9	136	68	187	93	989	495
9	127314529	C	T	4	3	10	2	0	0	28	14
9	127314838	G	A	1	0	25	8	0	0	78	43
9	127314875	C	A	0	0	5	3	0	0	48	22
9	127318572	C	A	3046	1447	396	209	1359	662	2694	1354
9	127318575	A	G	108	53	0	0	13	7	339	159
9	127318578	C	A	49	25	4	2	17	4	227	128
9	127320204	C	T	2452	1156	543	227	1491	649	3200	1605
9	127327763	A	G	110	49	396	195	544	283	1820	909
9	127327766	A	G	2	1	0	0	7	1	84	26
9	127335391	A	G	14	5	23	10	0	0	92	51
9	127335754	C	T	13561	6098	5056	2461	21068	9375	5803	2925
9	127339075	TG	T	4	0	0	0	0	0	40	20
9	127339076	G	T	1454	644	523	262	1518	730	3117	1528
9	127350308	C	T	9	2	11	9	5	2	77	41
9	127361262	G	T	26	13	4	3	25	8	282	126
9	127361303	C	T	1	1	0	0	0	0	0	0
9	127374333	A	G	3	2	8	3	34	16	585	280
9	127381174	G	A	91	50	84	40	34	16	491	224
9	127385609	T	C	767	456	3717	1907	11380	6126	4702	2365
9	127386845	G	A	303	93	81	29	573	155	432	208
9	127386864	A	C	315	111	97	42	195	78	598	287
9	127406937	A	G	5155	2372	818	426	3291	1540	354	180
9	127406961	T	C	59136	28801	6127	2935	28757	14200	4785	2376
9	127415375	G	A	3	0	8	4	35	11	80	43
9	127416900	T	C	857	468	454	236	1555	804	2797	1448
9	127417003	T	G	7	3	0	0	0	0	41	20
9	127417006	T	C	306	158	13	7	108	64	559	275
9	127452977	T	G	11492	5783	4840	2474	21569	11177	5959	3017
9	127455463	A	G	4	2	13	4	4	3	497	249
9	127458439	C	T	40	24	89	21	141	36	78	42
9	127458468	G	A	9111	4277	5872	2928	36284	18054	5347	2705
9	127461652	A	G	4	2	16	8	0	0	92	43
9	127470118	C	T	252	150	508	248	477	256	651	300
9	127470731	A	G	41	29	327	149	1393	736	463	229
9	127470894	C	T	1975	1070	2126	1028	6847	3391	2818	1412
9	127475829	A	G	5	3	3	1	18	11	630	325
9	127487398	C	T	1435	739	150	69	813	394	875	451
9	127488033	A	G	438	196	411	199	564	249	1488	757
9	127492498	G	A	69	27	345	183	327	146	2935	1478
9	127494183	G	T	52	40	153	74	173	107	0	0
9	127494229	G	A	1108	429	432	207	1151	542	3171	1627
9	127494229	G	T	0	0	0	0	0	0	0	0
9	127495508	C	T	277	110	2747	1360	3431	1587	6541	3318
9	127497573	T	C	260	134	4638	2316	29175	14691	6120	3017
9	127498374	T	C	5597	2907	4879	2369	25773	13277	5499	2700
9	127503410	T	C	25	7	17	11	0	0	139	73
9	127503430	G	A	151	69	16	11	16	4	138	70
9	127505979	G	A	6	1	25	11	17	7	969	460
9	127510240	C	T	22	6	371	179	340	169	3296	1651
9	127521976	G	A	928	391	222	104	574	219	1196	605
9	127535992	G	A	6781	3354	4304	2192	14849	7171	5507	2731
9	127556668	C	T	1	1	5	3	148	78	47	26
9	127556704	C	T	172	92	3763	1834	14708	7255	4206	2086
9	127556708	G	A	0	0	17	5	16	7	112	65
9	127562973	G	A	7673	4040	6349	3109	31958	15956	4718	2388
9	127564587	G	T	269	162	4592	2297	35108	18407	3851	1869
9	127564929	A	G	77	35	3129	1621	3807	1846	2076	1065
9	127566007	G	A	10	2	4	1	29	11	201	116
9	127566015	A	G	355	167	248	118	705	360	2002	1050
9	127566062	A	G	77	34	231	121	216	107	1599	823
9	127566378	A	G	26441	13268	4809	2434	27768	13208	1837	1039
9	127569977	C	T	268	169	179	88	297	158	924	458
9	127570640	T	C	2719	1578	2839	1456	16790	8579	2704	1385
9	127570966	A	G	46118	22926	4336	2216	46889	23559	2579	1294
9	127573750	C	T	5705	3595	1203	574	4153	2210	2468	1205
9	127575968	G	A	11586	5738	1871	910	11463	5868	2100	1045
9	127580851	T	C	3814	1850	5169	2531	6519	3374	2592	1311
9	127581004	G	A	16612	9163	2850	1425	14464	7426	3846	1955
9	127585083	C	T	105	56	1791	862	86	38	4192	2160
9	127591401	CCT	C	0	0	0	0	0	0	72	37
9	127591402	CT	C	0	0	43	0	0	0	149	0
9	127591403	T	C	89	46	1683	791	78	30	1933	897
9	127591667	C	T	753	437	377	207	3004	1468	97	51
9	127591673	C	T	1004	524	330	186	2408	1112	294	153
9	127591698	C	A	11100	5532	2689	1436	12221	6570	3264	1699
9	127591732	A	G	472	223	172	94	192	94	406	222
9	127591847	G	A	494	247	3176	1580	11375	5356	4285	2133
9	127591870	C	T	0	0	7	4	2	1	210	105
9	127594242	G	A	89	51	55	23	116	47	758	368
9	127594286	C	T	385	183	185	94	711	326	619	310
9	127597504	C	T	18	7	0	0	47	25	221	122
9	127597511	A	G	4133	2498	719	373	1411	669	1510	770
9	127597527	A	C	15	6	0	0	28	13	118	55
9	127597667	TGGGGAATTTGTTCTAGA	T	0	0	0	0	0	0	0	0
9	127597676	T	C	861	468	1097	550	3368	1817	2326	1163
9	127602468	G	A	17	9	33	11	2	2	28	13
9	127602514	ACCCGGGAAC	A	56	0	109	8	275	0	25	13
9	127602518	G	A	42460	21560	5977	3035	44675	22821	5179	2621
9	127603434	A	G	9512	4616	5515	2720	22534	10773	5284	2669
9	127607988	G	T	5627	2712	831	398	3886	1908	1538	763
9	127608025	C	T	1740	753	840	360	1785	720	1261	599
9	127608038	G	A	56	24	22	9	13	6	244	117
9	127610410	G	A	0	0	42	22	44	22	134	58
9	127610431	T	C	1	1	71	30	138	73	61	26
9	127610438	C	T	46	18	135	57	456	134	375	178
9	127612399	C	T	15597	6740	6122	2896	26574	12354	5724	2799
9	127614743	G	A	42397	20765	6873	3298	23436	11429	5054	2528
9	127614776	G	A	671	141	58	19	578	187	71	43
9	127615232	T	C	27072	13931	4648	2431	24259	12781	5128	2510
9	127620141	A	G	44916	21694	5692	2788	49752	24881	4345	2137
9	127620945	C	G	51009	22963	5885	2891	43605	20296	5069	2449
9	127621374	C	T	20083	9453	3207	1590	14864	7361	4378	2143
9	127621644	G	A	2023	922	1931	916	8967	4319	1864	940
9	127622073	G	A	10122	5707	5242	2485	23949	13344	4519	2232
9	127622324	T	C	17	6	4	4	12	5	64	32
9	127622840	G	A	70	39	7	2	34	12	303	151
9	127622877	T	C	5	2	0	0	15	6	101	51
9	127623292	G	A	80	40	397	200	160	85	463	235
9	127634429	G	T	35615	19024	5257	2573	38632	19042	5530	2772
9	127635062	C	T	79	49	414	218	822	466	101	47
9	127635713	A	G	32251	16832	5317	2683	27606	13667	6031	2977
9	127635741	C	T	60	22	89	21	24	10	102	52
9	127637215	T	G	10289	4910	944	447	5269	2566	1348	706
9	127640754	T	G	22	7	3	1	11	5	290	155
9	127640766	G	A	72	36	89	24	140	55	280	137
9	127640770	G	A	140	39	144	32	260	86	73	36
9	127643946	A	G	32057	15244	4260	2051	18547	9349	2459	1243
9	127643951	G	A	254	55	142	33	218	67	46	18
9	127644296	G	A	4422	2018	526	207	2684	1154	825	402
9	127644310	G	A	3	0	1	1	10	3	53	24
9	127645204	A	G	269	156	93	51	330	223	883	446
9	127645241	C	T	3642	1514	1426	666	13718	6214	1513	754
9	127645285	G	T	22	8	7	4	5	3	596	315
9	127648182	C	T	12080	5794	4209	2086	12745	6206	3085	1556
9	127652460	C	A	61	37	552	277	950	470	1268	663
9	127654602	C	G	12	6	108	64	170	88	174	88
9	127654617	T	C	3806	1949	5123	2559	31450	16563	5988	2966
9	127655765	C	T	134	88	261	126	539	243	342	157
9	127655833	C	T	1817	885	364	184	3236	1364	845	401
9	127656226	C	A	0	0	10	5	19	12	153	79
9	127660210	G	T	8403	4986	4502	2341	32609	17291	6088	3105
9	127661071	G	T	35	19	0	0	22	10	315	156
9	127661645	G	A	27330	13992	6243	3150	40620	21065	4729	2322
9	127662425	G	T	15066	6196	5006	2367	40146	18777	4709	2358
9	127670101	G	T	17	8	0	0	8	4	324	167
9	127671022	G	A	36727	19843	4966	2547	15010	7635	5629	2847
9	127673385	A	C	5832	3227	4756	2527	15519	8558	5750	2886
9	127673949	C	T	4643	2154	4359	2087	24369	11789	5746	2915
9	127675664	G	A	7	5	18	12	19	10	171	77
9	127681154	T	G	31944	17639	6563	3452	45178	24060	5652	2770
9	127681165	G	C	2856	1022	381	190	2058	836	833	415
9	127688014	C	T	723	341	2040	1010	4555	2220	2873	1440
9	127688427	G	A	0	0	11	4	0	0	151	76
9	127688453	A	G	15	7	7	2	17	10	366	190
9	127688614	A	G	23956	12214	2494	1209	19918	9990	2051	1015
9	127692601	A	G	1113	601	3376	1783	9468	5495	6922	3521
9	127698539	T	C	15	4	12	7	3	2	489	245
9	127710300	A	G	15	10	23	13	97	57	135	65
9	127710312	T	C	248	165	511	241	1171	649	417	220
9	127711321	A	G	968	498	3694	1885	10806	5949	5251	2691
9	127713478	G	T	3210	1508	3421	1656	12963	6110	4586	2331
9	127730610	T	C	818	392	528	271	822	435	1234	632
9	127746648	T	C	5742	3045	3445	1705	17004	8721	2855	1406
9	127749801	T	C	3342	1187	387	165	1293	559	120	50
9	127760413	A	G	1	1	9	6	7	3	153	75
9	127764305	G	A	21763	9230	4303	2060	18185	8924	2599	1307
9	127783622	C	T	44	20	38	14	44	19	729	362
9	127783644	C	T	1762	628	2770	1368	10545	3493	3357	1673
9	127784986	C	T	2582	1036	3083	1540	6567	2676	2266	1178
9	127784990	C	T	2506	1307	2568	1253	7324	3772	2829	1373
9	127785819	G	A	296	137	1946	922	4094	1914	3732	1817
9	127786058	A	C	3403	1757	2428	1183	19375	9691	3182	1570
9	127786177	G	A	180	69	84	20	158	46	168	90
9	127787246	C	T	3045	1521	2684	1339	8039	3938	4130	1999
9	127789443	T	C	5007	2523	1868	945	8454	4277	2249	1105
9	127789616	T	G	205	112	1316	685	4362	2317	1561	740
9	127792230	G	A	16150	8200	4654	2266	16982	8231	5496	2828
9	127792885	T	C	19176	9625	3608	1763	20752	10512	2984	1457
9	127801065	T	C	13098	6498	4585	2328	26128	13709	5939	3032
9	127809723	C	T	5267	2341	3705	1676	9743	3899	5788	2891
9	127809938	C	A	13694	6422	2925	1446	20438	9686	4345	2155
9	127812131	A	C	17	8	15	9	11	4	161	80
9	127816147	T	C	1433	795	2877	1449	14766	7609	5830	2878
9	127818276	C	T	586	215	2744	1302	10113	4442	5100	2504
9	127818298	C	T	125	59	896	445	2209	942	1021	515
9	127819261	G	C	88	43	2321	1144	5744	2633	6567	3282
9	127819881	C	T	3585	1741	4165	2085	23950	12033	4488	2255
9	127820442	C	A	9	7	1	1	5	3	200	108
9	127820479	G	A	10197	4653	3105	1522	13048	6446	2982	1447
9	127821778	C	T	436	176	2975	1427	5257	2386	6225	3117
9	127825903	A	G	3921	2164	4119	2006	14254	7243	4532	2252
9	127830393	C	T	81	57	42	16	114	49	793	412
9	127832271	C	T	0	0	14	4	0	0	117	71
9	127833905	C	T	539	195	2897	1346	6071	2595	5472	2692
9	127841808	C	T	12	8	552	262	392	205	688	324
9	127842584	T	C	2098	1235	3477	1737	19080	10389	5673	2815
9	127842701	T	C	1337	770	3574	1768	11098	5810	6068	2959
9	127849318	A	C	160	73	2592	1262	13102	6561	5498	2830
9	127854818	T	C	4933	2625	1418	766	11992	6366	1063	526
9	127854930	C	G	96	45	42	24	28	15	572	267
9	127857204	G	A	22	14	1688	788	278	118	4468	2159
9	127872276	C	T	11	6	19	8	18	8	585	289
9	127872298	G	A	258	100	3132	1505	5968	2445	6258	3073
9	127879666	G	A	3362	1649	4598	2147	11882	5663	5300	2656
9	127879682	C	T	20	10	16	7	18	6	46	17
9	127885217	C	A	10	4	1589	775	158	30	3999	2051
9	127887110	T	C	42	23	15	4	14	6	173	83
9	127893864	C	T	2937	1179	3682	1801	13337	5952	4908	2488
9	127894214	G	A	2473	1105	1932	913	9053	4440	3170	1567
9	127901201	A	G	1451	685	405	198	1450	741	1071	520
9	127906359	T	C	18507	9446	5989	3038	26805	13676	5661	2886
9	127909069	C	T	692	298	4014	2002	12835	6099	6439	3336
9	127909089	T	C	130	54	650	312	1147	496	1310	681
9	127911135	C	A	17	2	2624	1274	2019	745	6758	3407
9	127911135	C	T	0	0	7	3	0	0	0	0
9	127915210	T	C	321	131	2432	1194	7823	3846	3225	1509
9	127915947	G	A	1040	462	463	231	2369	1107	1320	686
9	127942240	T	C	4084	2868	2438	1304	11212	6424	2319	1129
9	127944978	G	T	8929	4661	3829	1996	12198	6077	4377	2207
9	127948321	G	A	2479	1126	2291	1137	9695	4648	3133	1586
9	127951863	G	A	17671	8670	3940	1887	10621	5218	4447	2207
9	127952746	T	C	16754	8362	5493	2710	31069	15634	5326	2597
9	127952825	C	G	665	380	3328	1691	22012	11403	2651	1304
9	127962497	C	T	420	197	658	303	681	265	876	410
9	127962533	A	G	20443	9711	5362	2617	27434	13318	4766	2348
9	127968496	A	C	17668	9609	6548	3437	49491	26606	4578	2304
9	127969785	G	A	2047	990	4590	2271	13661	6567	5819	2995
9	127969830	C	T	317	120	1791	885	3546	1705	1108	546
9	127975654	C	T	69	33	1300	612	5115	2622	1738	872
9	127982241	G	A	401	204	631	314	1704	839	2136	1048
9	127985775	C	A	135	60	1973	1007	1606	795	5036	2465
9	127995597	A	C	0	0	96	48	32	20	0	0
9	127995597	A	G	0	0	12	7	0	0	129	64
9	127996046	A	G	6860	3906	1864	905	12893	7004	2963	1439
9	127996443	T	C	1	1	8	5	13	10	75	39
9	127996472	G	A	78	23	36	18	111	43	898	430
9	127996479	G	A	928	364	1520	789	6025	2395	2909	1484
9	127997303	G	A	235	114	4268	2091	20155	9712	5684	2840
9	127998733	G	A	197	94	17	6	76	31	429	211
9	128003979	G	A	105	49	2572	1346	5497	2906	4819	2454
9	128003987	G	A	30	16	904	440	2764	1327	2369	1185
9	128004024	T	C	232	131	3479	1786	20843	11085	3328	1723
9	128020874	A	G	2138	1208	4433	2347	16905	8950	6179	3135
9	128020913	G	A	0	0	3	1	0	0	75	31
9	128035155	T	G	519	260	558	284	1138	518	1238	622
9	128037245	C	T	24240	12979	5619	2801	28586	14087	5877	2959
9	128047244	C	T	0	0	43	21	94	43	33	18
9	128047284	G	A	21	11	51	24	27	13	364	174
9	128047286	A	G	3589	1641	4970	2528	27689	13632	4566	2248
9	128051166	G	A	27	14	11	8	12	7	199	109
9	128051209	A	G	52	31	5	4	14	7	319	169
9	128062862	A	G	1616	865	3829	1927	13534	7621	4668	2366
9	128068388	G	A	253	137	4098	2031	25034	12492	5654	2822
9	128071017	G	A	10975	5244	5068	2572	17417	8789	6147	3044
9	128074807	T	C	2826	1469	422	215	2609	1332	97	49
9	128084165	G	T	1650	554	4387	2033	11975	5363	6544	3338
9	128087991	T	C	1	0	13	8	0	0	34	21
9	128102250	A	G	4	4	4	4	10	7	235	108
9	128104044	G	A	2	1	0	0	4	1	147	74
9	128104060	C	T	7	5	22	11	68	36	405	200
9	128104105	A	C	406	222	4606	2282	3959	2027	4947	2446
9	128106480	T	A	7	5	36	20	39	19	182	85
9	128106485	A	G	182	90	540	281	1348	662	1053	506
9	128109526	A	G	11	8	13	6	59	30	423	208
9	128112896	G	A	10146	5022	4476	2274	23528	11400	6811	3400
9	128119463	A	G	1388	695	603	321	1907	991	967	501
9	128119466	C	A	1589	667	930	434	2879	1201	2081	1019
9	128121592	A	G	2200	1144	3681	1924	12150	6288	5876	2915
9	128121627	A	C	62	39	211	105	447	221	277	143
9	128122320	A	G	18	12	2143	1099	917	576	2827	1427
9	128127412	A	G	4171	1967	5016	2555	29315	15705	5186	2654
9	128128782	A	G	4260	2080	4951	2488	28415	14223	6160	2979
9	128133207	T	C	61069	31435	5679	2742	30194	15828	4194	1922
9	128133414	G	A	513	293	183	107	498	225	1238	627
9	128133437	C	T	0	0	0	0	9	1	38	19
9	128134582	C	T	1139	580	251	105	1134	422	1125	562
9	128135215	T	C	20826	9841	4276	2061	31277	15612	2814	1435
9	128136650	G	A	306	150	170	77	249	141	1371	692
9	128137418	T	C	46015	19779	5649	2531	37277	17112	4996	2346
9	128137615	A	G	565	380	5573	2754	24864	13407	3987	2058
9	128137669	T	C	829	379	5239	2577	29544	14546	4166	2060
9	128141348	G	A	29636	16664	5854	3016	38498	19949	5775	2942
9	128141456	C	G	13	5	12	7	2	2	201	103
9	128141491	G	T	37	19	27	13	8	5	195	105
9	128141809	G	A	180	82	4104	1987	11272	5386	5963	3131
9	128144637	T	C	586	340	2625	1325	1516	822	4358	2151
9	128146511	G	T	0	0	0	0	11	5	191	108
9	128147483	G	T	0	0	0	0	0	0	89	38
9	128148391	T	C	4060	2159	956	479	3354	1719	3192	1616
9	128149249	C	T	26119	11897	3122	1522	16884	7327	3043	1419
9	128149265	C	A	125	48	2	2	102	59	0	0
9	128149265	C	T	2750	1297	367	138	2286	969	819	406
9	128150484	A	G	1547	941	1066	540	3530	2065	3082	1545
9	128150784	C	T	70122	35780	5535	2766	37671	18442	3318	1608
9	128151134	G	A	4791	2292	790	369	2417	1226	928	440
9	128153831	A	G	2938	1612	946	486	6967	3601	2391	1185
9	128156503	G	A	23861	11001	4922	2394	20596	8475	4553	2194
9	128156519	A	G	31194	15931	5422	2603	29592	13504	4531	2204
9	128156648	A	G	63813	32152	6520	3127	34912	16745	4178	2086
9	128161768	G	A	25896	13453	6441	2988	43331	20775	4635	2310
9	128163219	C	A	12975	5797	2154	1092	8569	3824	838	414
9	128163237	G	A	1133	595	213	101	275	150	284	149
9	128163447	T	C	23208	10994	5611	2741	17931	8705	3973	2010
9	128169340	C	T	98	56	1524	720	7273	3572	2841	1412
9	128169363	G	A	2	2	199	70	448	159	146	76
9	128170423	G	C	27	14	778	415	1984	1024	2293	1142
9	128173677	C	T	1	1	47	24	41	14	223	115
9	128173702	A	T	16	9	189	98	1089	557	206	122
9	128173724	T	C	600	284	7370	3693	64233	32731	4434	2210
9	128173740	G	T	45	18	230	123	2309	1081	836	416
9	128175141	T	C	100	44	44	14	43	19	576	267
9	128175143	A	G	1026	677	372	195	1882	967	1659	840
9	128175153	A	G	1368	853	374	183	2270	1143	1592	816
9	128176529	C	T	1239	603	368	168	1602	776	1685	880
9	128176628	G	A	3	3	11	7	2	2	27	14
9	128178745	G	T	7	3	0	0	0	0	221	106
9	128178802	G	T	210	115	106	58	835	405	86	38
9	128178821	C	T	589	311	215	93	1493	690	739	380
9	128180751	G	A	54	36	130	74	119	48	1548	820
9	128182850	C	T	2625	1309	1190	567	2556	1165	3257	1612
9	128184480	G	A	206	104	97	45	268	129	1141	591
9	128185330	T	C	134	63	1449	699	4922	2481	3393	1677
9	128186642	T	C	35	18	822	429	2721	1397	2644	1415
9	128192316	A	G	438	205	5458	2714	51927	25575	4498	2244
9	128192350	C	T	0	0	38	18	18	6	0	0
9	128193456	G	T	351	201	5016	2452	31739	16889	4549	2205
9	128196221	G	A	2101	990	1459	763	10422	5124	1976	1009
9	128198422	C	A	41385	21991	4178	2119	17874	8939	5255	2652
9	128204031	G	A	9430	4629	900	462	3659	1882	1346	671
9	128208927	A	C	35543	18436	4525	2192	25958	12558	5801	2854
9	128217539	G	A	96	50	2542	1220	4225	1988	5595	2810
9	128223024	A	G	6011	3406	4371	2267	22713	12325	6214	3047
9	128226712	C	A	3499	1378	4266	2062	15541	7512	5887	2960
9	128226712	C	T	11	8	3	1	110	59	0	0
9	128226793	G	A	1	1	65	35	69	36	1048	523
9	128228026	A	G	39554	20535	5182	2545	36996	18267	3145	1579
9	128228073	T	C	447	198	221	96	426	198	183	90
9	128228483	A	G	8021	4159	3631	1816	8677	4558	3697	1811
9	128230599	G	T	72	41	39	20	26	11	694	332
9	128230640	A	G	9	2	63	28	39	16	930	457
9	128230882	C	T	0	0	83	47	127	66	934	492
9	128233481	C	T	45	19	761	361	2480	1078	825	401
9	128233506	G	A	273	152	4005	1984	34108	19473	4248	2080
9	128236593	C	T	340	159	45	23	32	12	743	360
9	128237178	G	T	10790	5171	4856	2257	21183	9811	5750	2915
9	128237215	T	A	0	0	0	0	0	0	0	0
9	128237215	T	G	13	5	12	6	10	5	84	45
9	128239920	T	C	480	218	5575	2770	29067	14474	5651	2854
9	128239927	G	T	37	11	366	180	2039	975	648	318
9	128241408	C	T	2020	915	821	389	3373	1383	2875	1390
9	128241414	C	T	15043	8558	6026	2836	25304	13674	5866	2909
9	128245312	T	C	3322	1720	419	193	2068	1005	2078	1007
9	128245327	C	T	242	98	81	40	165	58	29	13
9	128246621	T	C	5	2	0	0	2	1	234	107
9	128246786	G	A	5372	2212	4208	2065	16787	8295	3495	1754
9	128248586	T	C	643	273	199	97	1341	655	269	135
9	128250409	C	T	3854	1624	3673	1760	14266	6751	5272	2689
9	128251275	A	G	5407	3051	3609	1841	16321	8657	6500	3290
9	128255582	T	A	126	59	3100	1458	14894	6704	4431	2277
9	128255848	C	T	86	44	9	5	29	14	602	289
9	128256034	T	G	71	41	93	47	386	187	925	478
9	128256951	C	T	10546	4785	4007	1948	17246	7889	3065	1535
9	128259119	C	T	567	256	415	207	3044	1498	1572	773
9	128259167	A	G	0	0	2	1	21	7	99	47
9	128260962	T	C	7716	4007	3362	1640	14464	7243	3931	1989
9	128278687	T	C	29105	16961	5119	2589	24630	12379	5668	2784
9	128280315	G	A	10	6	20	10	153	59	0	0
9	128280315	G	T	729	521	3091	1573	13435	6248	5285	2671
9	128280353	A	G	3	2	14	9	3	1	236	121
9	128282914	G	A	343	167	469	227	2254	1097	2448	1219
9	128282920	A	G	9	2	0	0	9	1	235	126
9	128284775	T	C	15583	8186	4099	2008	22798	11330	3401	1639
9	128285926	T	G	164	93	406	200	1263	632	2689	1346
9	128290704	T	C	394	173	221	123	464	257	488	240
9	128290751	T	C	85	47	0	0	14	7	510	236
9	128294958	A	C	326	137	91	40	780	359	1225	620
9	128296883	T	C	1282	709	527	275	1866	1006	2167	1087
9	128296902	C	T	4	1	0	0	0	0	36	19
9	128299605	G	A	605	261	1550	746	6593	3071	1636	803
9	128303394	C	T	419	210	1711	820	5695	2775	1490	733
9	128303425	T	C	1506	611	4077	2008	8420	3780	4064	2014
9	128312013	G	A	77	39	34	15	69	36	593	277
9	128313429	T	C	42	16	14	6	2	0	187	85
9	128313444	A	C	7596	3771	4983	2522	28671	14613	5743	2934
9	128316625	T	C	61	35	0	0	5	5	208	107
9	128316645	G	A	9077	4205	1224	588	7275	3516	3530	1750
9	128317736	A	G	102	57	79	36	230	128	847	431
9	128318879	C	T	600	252	297	142	1526	616	627	305
9	128318890	T	G	1193	648	592	272	1409	735	819	386
9	128319066	G	A	4462	2197	5105	2454	26219	12794	5835	2959
9	128321771	T	C	13361	6337	6510	3105	34019	16253	5504	2701
9	128329165	T	C	0	0	35	23	2	1	90	43
9	128329179	T	C	224	131	4160	2171	24511	12957	5449	2721
9	128329433	A	G	16415	7979	2446	1202	16183	7775	1368	716
9	128341023	A	G	49	35	2467	1282	1739	967	6544	3230
9	128344790	C	T	16	7	13	7	17	7	41	22
9	128351602	A	G	40	19	39	18	49	26	448	210
9	128354222	C	T	770	258	60	16	481	160	223	118
9	128354569	T	C	2569	1354	3778	1841	14325	7371	5464	2660
9	128359947	A	G	4	0	16	9	0	0	377	180
9	128359985	C	T	9	5	93	41	8	4	482	228
9	128364901	C	T	236	118	4899	2389	22311	11021	4023	2016
9	128364923	A	T	2	1	112	50	353	151	1041	530
9	128365953	A	G	3101	1553	3005	1489	7038	3623	5745	2881
9	128373218	G	A	4086	1954	4474	2202	17942	8356	6337	3165
9	128379874	C	A	1141	517	426	218	3062	1407	1974	980
9	128381063	A	G	2430	1425	1738	905	10277	5343	1579	812
9	128394623	T	C	8111	4768	3842	1887	14244	7147	5229	2600
9	128395532	T	C	7	4	41	21	444	239	0	0
9	128396113	T	C	51	27	81	52	329	177	920	465
9	128402921	C	A	99	46	336	151	1304	568	2117	1033
9	128402947	T	C	40	21	235	124	304	137	150	81
9	128403482	C	T	501	173	867	456	1176	438	1167	598
9	128403509	T	C	2840	1579	3391	1711	14291	7361	4372	2121
9	128409700	C	G	1	0	0	0	5	3	640	330
9	128409728	G	A	230	101	4006	2017	20135	9773	3756	1909
9	128412676	G	A	59634	28943	5038	2447	23429	11851	5740	2866
9	128412706	C	T	659	331	90	47	104	47	115	58
9	128416015	T	C	132	57	144	74	175	72	1179	611
9	128416404	G	T	996	460	494	229	2582	1207	2077	1037
9	128416874	C	T	109	44	3202	1494	8429	3766	6488	3217
9	128418767	T	C	434	209	357	166	1893	958	1985	980
9	128420381	C	T	35385	16409	4225	2164	27826	13606	4849	2464
9	128421633	T	C	131	56	5	3	38	9	468	227
9	128421633	T	G	51	25	25	10	9	4	181	85
9	128422997	C	T	29	15	50	25	342	153	0	0
9	128423007	G	A	297	142	534	217	3101	1254	278	152
9	128423028	A	G	3728	1651	5850	2832	34103	16882	6058	2984
9	128423055	G	A	36	24	188	96	152	75	411	202
9	128423076	G	A	273	182	1423	698	3017	1641	1455	694
9	128442229	A	G	227	128	3653	1795	32449	16682	4146	2085
9	128442272	A	C	1	1	22	13	10	4	684	342
9	128445972	A	G	43	23	1	0	6	3	332	148
9	128446888	G	A	458	232	3033	1511	18118	9013	4590	2306
9	128446976	A	G	210	121	9	6	9	4	300	163
9	128446997	C	G	46	22	0	0	54	22	376	189
9	128448090	G	T	129	55	100	53	369	178	1299	682
9	128448791	A	C	1920	907	1180	587	7262	3788	682	353
9	128453122	G	A	3	2	48	25	30	13	547	282
9	128453570	C	G	59	27	12	5	0	0	94	48
9	128453597	G	A	431	162	71	37	405	198	197	91
9	128453605	T	C	2468	1295	790	390	2185	1073	175	104
9	128454277	A	G	20	11	9	5	2	0	417	200
9	128454655	T	C	27	13	11	7	36	18	885	447
9	128454673	T	C	274	163	557	283	1670	910	268	143
9	128461889	T	C	192	87	3199	1553	13738	6936	3596	1720
9	128466113	A	G	141	64	3396	1672	15185	7111	4307	2057
9	128466312	A	G	25456	12655	4969	2461	26667	13532	4905	2464
9	128466356	T	C	73	44	23	18	38	19	487	248
9	128466521	A	G	57	31	15	6	72	32	491	246
9	128475351	A	G	0	0	12	1	2	0	99	53
9	128475379	T	C	82	47	2472	1209	9667	4767	5000	2433
9	128478018	A	G	70	45	58	23	163	94	998	482
9	128488777	A	G	214	90	194	98	980	423	86	43
9	128488794	G	A	6150	2569	3995	1945	16379	7530	5125	2569
9	128489937	A	G	181	97	3605	1817	13557	6941	4368	2196
9	128490151	C	T	44	21	2764	1401	1446	636	6170	3108
9	128491302	C	T	21	9	71	34	351	173	85	38
9	128493033	G	A	40	18	15	8	58	28	507	248
9	128493062	T	C	1398	732	856	419	3732	1973	2092	1037
9	128499614	T	C	1478	784	2481	1223	10683	5551	5151	2532
9	128499651	G	A	38	14	49	28	43	17	815	408
9	128501607	A	C	70	52	590	319	1495	819	1382	720
9	128505968	T	C	6774	3381	786	381	4553	2233	1381	691
9	128506975	C	T	549	291	762	360	2429	1166	2268	1131
9	128514581	C	T	0	0	50	15	538	146	0	0
9	128514608	T	C	232	115	4018	2006	33061	16526	5152	2594
9	128516607	G	A	10850	5047	912	438	4857	2295	1406	689
9	128516630	C	T	563	245	58	23	74	32	1014	532
9	128520982	A	G	598	304	821	396	3016	1514	2367	1155
9	128521473	C	T	1556	647	3471	1712	8016	3877	6135	3039
9	128528978	T	A	54	29	1376	669	871	417	1255	637
9	128535637	A	G	4329	2127	794	402	2736	1352	2175	1061
9	128535676	C	T	5	4	6	4	1	1	136	82
9	128545004	T	C	14	8	198	88	209	112	190	95
9	128545010	C	T	14	10	54	18	309	132	630	322
9	128545047	T	C	408	213	752	389	3263	1621	2523	1323
9	128545085	C	A	147	74	734	359	1082	508	2546	1330
9	128546359	G	T	1509	767	4769	2320	36677	17786	6296	3126
9	128548582	A	T	3570	1549	736	371	1391	715	1291	632
9	128548621	G	A	7125	3299	840	425	2923	1480	1394	664
9	128560283	C	T	0	0	0	0	2	2	0	0
9	128560315	A	G	213	141	733	354	2614	1306	1585	773
9	128564325	A	G	279	147	3696	1746	10865	5259	4812	2404
9	128566256	A	G	2908	1528	782	414	4013	2033	1596	767
9	128582560	A	G	681	323	715	343	1655	791	2321	1107
9	128582591	A	G	57	31	167	78	221	122	227	110
9	128585381	G	A	609	245	686	348	2285	1103	2344	1179
9	128588205	G	T	1134	374	3358	1670	12647	5982	4935	2517
9	128592201	A	G	11071	6258	4938	2661	29945	16320	5841	2924
9	128595268	G	A	4194	2014	3281	1561	16553	7923	4480	2311
9	128599281	G	T	224	90	651	300	1537	723	2545	1290
9	128607420	C	T	317	164	781	361	1407	688	2218	1135
9	128607460	C	T	98	33	350	166	455	239	658	323
9	128610269	T	C	9332	5046	3240	1595	12876	6336	4373	2186
9	128616330	C	T	101	41	205	86	354	165	0	0
9	128616376	A	G	2265	1107	3771	1894	16336	8123	5964	2932
9	128616990	T	C	19	12	49	26	86	42	979	482
9	128622070	G	A	161	84	722	385	1953	926	1626	813
9	128622407	C	T	621	281	834	428	3010	1461	2551	1300
9	128629488	C	T	815	378	2834	1326	9934	4306	4081	2051
9	128629494	T	G	67	34	349	198	1610	897	233	105
9	128636825	T	G	448	284	679	344	747	406	2767	1398
9	128641097	G	T	5	2	56	34	75	32	1019	508
9	128643415	C	T	2232	1102	2023	993	8347	4101	3790	1948
9	128655115	T	G	972	403	3354	1688	10764	5875	4574	2321
9	128664410	C	T	473	244	3066	1510	12070	5477	3848	1818
9	128664450	T	C	10	5	32	16	22	13	1113	538
9	128670179	A	G	4394	2538	4320	2159	24454	13094	4844	2464
9	128670183	A	G	148	81	61	32	110	54	1082	548
9	128673226	T	G	2116	1088	3744	1783	15449	7720	5284	2616
9	128673593	G	A	250	134	728	354	1634	768	2464	1230
9	128695180	A	G	19073	9272	4296	2171	26071	12704	4308	2168
9	128695885	A	G	1960	1070	899	455	2544	1233	2303	1192
9	128699468	G	T	8	2	38	17	43	14	1096	558
9	128700844	G	T	4407	2096	847	409	2965	1477	2490	1197
9	128701903	A	G	320	163	648	342	916	479	3051	1552
9	128712242	A	G	7115	3741	3732	1779	15387	7416	4161	2045
9	128719849	G	A	1310	623	3179	1521	8295	3999	4910	2428
9	128720688	A	G	22451	10611	4317	2204	28942	14544	4612	2309
9	128720724	T	C	15510	6678	4349	2182	10347	5035	5475	2765
9	128723814	G	T	133	51	37	21	69	29	991	528
9	128723819	G	T	6541	3172	3401	1647	25529	12193	4524	2275
9	128724683	A	C	10456	4884	4048	1919	29001	13852	4688	2344
9	128727704	A	G	3693	2065	830	407	2926	1484	1136	579
9	128728459	A	G	583	331	2190	1101	3580	1849	6057	2920
9	128731223	C	T	57	29	22	10	31	18	750	387
9	128731231	G	A	3395	1475	4989	2324	24606	11372	4364	2159
9	128732275	C	T	31659	15783	5041	2430	36585	17792	4496	2298
9	128736420	C	T	352	148	42	15	213	66	752	346
9	128738591	G	A	2499	1217	4166	2080	20181	9728	5696	2845
9	128739400	C	T	250	117	3263	1526	12609	5887	5316	2676
9	128739491	C	T	1068	411	296	154	1014	391	108	53
9	128739508	C	T	3076	1614	843	422	5300	2745	180	88
9	128740896	G	A	423	176	1797	891	3901	1910	4915	2407
9	128742037	A	G	1259	757	1764	884	7923	4277	5339	2620
9	128742043	C	T	602	240	723	358	2553	965	1238	642
9	128742105	G	A	1116	583	3516	1689	30431	14688	4672	2372
9	128742125	G	C	0	0	0	0	0	0	45	29
9	128742328	A	G	64	31	2926	1478	5533	2858	4449	2206
9	128746044	A	G	124	70	3147	1580	17131	9007	4008	1995
9	128748150	T	A	14	10	14	7	17	12	196	93
9	128748180	G	A	15079	6771	3953	1879	19562	9330	3834	1931
9	128748401	G	A	28324	14057	4811	2400	23058	11173	4219	2123
9	128755876	C	T	792	298	1209	595	1382	489	2632	1299
9	128755899	C	T	1798	916	2428	1171	6884	3324	4955	2484
9	128755979	T	C	6491	2848	4051	1990	23918	11419	4402	2209
9	128756004	A	C	6959	2833	4466	2215	22355	9826	4466	2323
9	128756049	T	C	5788	2948	4286	1973	12649	4982	4499	2315
9	128756075	C	T	1103	558	1281	638	3162	1638	1972	1003
9	128765248	C	T	310	70	12	9	234	64	126	66
9	128765264	T	C	41705	22115	5817	2990	39581	20076	3327	1648
9	128765362	G	A	5764	2727	3937	1951	22420	10932	4480	2237
9	128766193	G	A	2162	1061	784	402	3235	1726	1182	591
9	128767053	T	C	6249	3057	4899	2455	20155	9979	4197	2078
9	128768663	T	C	31934	15474	5303	2585	18572	8819	5138	2564
9	128768941	C	T	2	1	78	25	404	196	0	0
9	128768944	A	G	1069	516	3986	1995	7526	3849	3956	1988
9	128770976	T	C	11176	4740	3977	1958	9908	4307	4124	1995
9	128771645	A	G	1908	845	4439	2178	28519	14619	4680	2267
9	128773388	G	A	6958	3308	4785	2328	31619	15310	5072	2534
9	128773967	A	C	501	269	1019	519	2278	1232	2254	1135
9	128776784	G	A	24	6	46	19	18	8	120	61
9	128776805	G	T	6855	3271	3813	1846	19306	9212	2601	1302
9	128778478	G	T	42	18	27	16	39	16	651	324
9	128779162	T	C	8913	4683	1674	807	7054	3587	1984	975
9	128780275	C	T	0	0	49	20	4	2	76	33
9	128780293	C	T	2720	1102	1420	662	3278	1207	1093	542
9	128780313	C	T	3204	1401	1327	623	4005	1677	1082	528
9	128782271	T	G	64	40	744	405	2299	1287	2258	1108
9	128784187	G	T	7329	3996	4266	2150	23144	11802	5365	2656
9	128784254	C	A	10488	5838	5203	2639	18823	9640	5048	2526
9	128784646	T	C	964	417	362	171	2045	930	0	0
9	128784665	A	G	20341	7733	6856	3306	32850	15467	5336	2654
9	128785910	G	A	25423	12499	6570	3221	42116	20870	4524	2385
9	128788342	C	T	8219	4199	4292	2157	14574	7722	6031	3059
9	128788957	A	C	3634	1815	4011	1954	21558	10563	5683	2800
9	128791490	C	T	58009	24656	5299	2574	39749	16547	4382	2200
9	128791503	C	T	64404	27848	4771	2318	38711	16014	3077	1544
9	128791546	T	G	4	2	0	0	3	2	66	32
9	128792334	T	C	7435	3753	5031	2485	12550	6550	4865	2444
9	128792958	G	A	35364	17399	4935	2401	45471	21961	4386	2216
9	128792970	A	C	549	211	141	73	226	105	263	143
9	128792979	T	C	50572	22010	5766	2814	52884	24288	6008	2984
9	128793008	AGCCTGGG	A	0	0	0	0	0	0	0	0
9	128793015	G	C	653	21	229	27	963	27	344	68
9	128797551	C	T	14201	6650	3099	1496	21375	10326	2332	1172
9	128797581	A	G	8	1	0	0	1	1	34	17
9	128798584	C	T	27741	14508	5401	2678	25954	12981	6300	3121
9	128799271	A	C	21975	6212	5631	2718	20540	6927	4588	2301
9	128800424	A	G	21502	10997	3993	1978	21161	10211	4822	2387
9	128803263	C	T	1945	1026	914	463	8179	3923	564	278
9	128803291	C	A	1129	530	962	458	4024	1905	1664	803
9	128804222	C	T	2651	1124	675	299	2187	965	809	439
9	128804269	G	C	13234	7615	3153	1543	4033	2008	4461	2152
9	128805768	A	G	1315	706	2912	1430	16834	8925	6097	3037
9	128807593	C	T	2527	1026	2798	1347	12070	5322	5451	2727
9	128807604	A	C	3196	1323	3648	1738	15504	6902	6198	3166
9	128808825	C	T	5859	3599	3027	1534	14998	8655	4090	2083
9	128808854	G	A	22	10	13	4	87	29	245	122
9	128809179	G	A	2019	874	728	353	1177	510	641	315
9	128810469	T	C	37533	18834	3853	1881	23752	11954	4521	2245
9	128810501	C	A	21794	10389	3388	1594	12873	6082	3925	1776
9	128810511	C	T	14773	6662	4272	2059	8718	3881	4259	2102
9	128810846	T	C	35196	17474	5349	2564	28194	14001	5056	2523
9	128810883	C	T	6	2	53	20	29	13	530	252
9	128812103	C	T	4560	2356	1879	943	6961	3566	928	436
9	128812124	G	A	6485	2718	4083	2022	13259	5266	5684	2829
9	128816587	G	A	4563	2303	3027	1554	15279	7547	6618	3388
9	128818908	G	T	35933	15421	4960	2438	35965	17104	5272	2719
9	128818908	GGC	G	167	68	83	43	156	80	0	0
9	128824378	T	C	10352	5033	4694	2293	15872	7860	3606	1799
9	128824408	C	T	54	16	17	6	183	60	103	59
9	128824441	A	G	6	5	0	0	4	3	114	70
9	128826791	T	G	69586	31863	4960	2366	25955	11814	4569	2283
9	128826819	G	A	2614	1275	202	99	1560	828	27	13
9	128826828	A	G	9070	4255	1166	586	4097	2027	823	417
9	128826841	A	G	3	1	1	1	0	0	167	93
9	128826865	C	T	4343	2240	3286	1624	6481	3296	1987	983
9	128826875	G	A	64	28	35	16	16	5	97	52
9	128827257	A	G	699	301	352	178	163	78	852	429
9	128827305	T	C	32173	14892	3531	1669	22603	10689	4574	2278
9	128828716	G	A	31694	15748	5504	2744	38832	19820	5578	2830
9	128831097	T	C	13790	6922	3194	1632	11294	5514	3306	1618
9	128831101	C	T	2609	1229	1237	586	2618	1264	1143	567
9	128831126	A	G	2603	1288	2077	1036	8070	3903	2343	1173
9	128831136	C	T	1585	800	1811	812	4942	2215	1193	590
9	128834294	A	C	36556	19305	3194	1686	21415	11127	3885	1932
9	128835779	C	T	4735	2308	3763	1878	13601	5166	5513	2765
9	128835802	C	T	12704	6613	3859	1893	21441	9567	5005	2542
9	128836559	A	G	9126	4376	4144	2077	15644	7927	5439	2729
9	128842857	C	T	19739	9495	3084	1498	14338	6889	3684	1851
9	128842932	G	A	1675	725	332	155	3225	1566	1192	628
9	128843312	T	C	3272	1934	2371	1185	8045	4225	5073	2552
9	128843485	A	G	6594	3488	3948	1928	35672	18029	5612	2777
9	128844129	C	T	2450	1165	548	258	1640	795	946	455
9	128844166	A	G	48533	23621	6063	3126	35624	18215	6086	3046
9	128844193	A	C	8	6	3	3	12	4	59	29
9	128844643	C	T	7	0	67	29	68	32	250	137
9	128844657	G	T	1568	771	5049	2568	9814	4189	4537	2198
9	128844664	C	T	0	0	76	34	10	5	162	78
9	128844691	C	T	0	0	0	0	0	0	146	77
9	128844708	T	C	106	43	39	15	118	48	285	159
9	128844997	A	G	5969	2921	4596	2240	16730	7928	5097	2520
9	128845089	C	T	25148	13889	4384	2048	21825	10068	3892	1650
9	128845092	G	A	5970	2247	798	376	5514	2489	1702	906
9	128846917	G	A	22609	9939	3331	1662	19366	9351	5686	2863
9	128846932	C	T	4067	1826	362	188	2875	1374	2521	1234
9	128846991	A	T	25273	12385	5264	2796	27009	12859	5119	2517
9	128846993	G	A	107	43	16	6	60	15	156	74
9	128847015	T	G	25074	13185	4225	2081	29862	15450	5390	2748
9	128847170	T	C	43684	22602	5655	2893	31368	15719	4850	2362
9	128847214	C	T	20	4	13	6	16	9	344	170
9	128847294	G	A	1	0	2	2	0	0	262	127
9	128847315	C	T	252	111	710	343	666	275	983	510
9	128847746	G	A	18	12	37	19	128	60	355	172
9	128849337	T	C	18	9	47	25	88	42	624	332
9	128849376	G	A	246	102	589	298	2386	1125	2253	1130
9	128850353	C	A	37546	18405	4907	2497	19808	10345	4841	2339
9	128850377	G	T	25	8	0	0	6	3	246	134
9	128850393	G	C	5048	2765	1806	863	3819	1899	2217	1073
9	128852953	G	A	57	32	52	31	269	136	259	119
9	128857273	G	A	2369	1274	292	152	2987	1458	892	457
9	128857280	C	T	4187	2097	945	442	2275	947	1183	589
9	128857311	G	A	5097	2430	702	343	7453	3504	1877	903
9	128857851	G	A	14292	8512	4543	2383	12140	7077	4862	2421
9	128857880	T	C	53	31	41	20	53	22	436	234
9	128858425	G	A	1872	764	288	133	969	459	199	99
9	128858434	C	T	29167	15403	3912	1918	36434	17413	3112	1523
9	128858553	A	G	5732	2600	1323	674	4715	2369	5317	2658
9	128858597	T	C	20791	9615	3615	1802	17673	8356	5892	2921
9	128858644	G	A	549	293	624	319	616	297	2068	1085
9	128859186	C	T	39372	19792	5181	2501	36607	18439	4955	2399
9	128859201	C	T	1768	769	261	126	526	227	636	297
9	128860704	A	C	2219	1119	1884	1005	7611	4053	2576	1316
9	128863473	T	C	3	1	0	0	12	4	256	127
9	128863491	G	A	118	58	903	420	6553	3068	2475	1247
9	128866262	G	A	24574	13118	5898	2830	28648	13798	5171	2528
9	128869181	C	T	225	103	400	198	394	179	434	226
9	128869210	G	A	4154	2150	1952	970	10226	5308	2695	1348
9	128873563	G	T	1044	377	1724	734	320	117	2913	1478
9	128873580	A	G	1218	439	1960	830	640	355	3697	1843
9	128874120	C	T	24672	12446	3083	1589	23615	11631	2451	1197
9	128876516	G	A	11906	5917	3972	1996	16567	9590	3557	1777
9	128876520	C	T	0	0	0	0	0	0	86	38
9	128877272	A	C	33431	17437	4246	1974	49645	21978	4650	2254
9	128877275	T	C	423	259	183	107	622	431	755	384
9	128877531	C	T	1678	898	2691	1362	18168	9531	2125	1007
9	128877660	G	A	1710	878	771	371	3041	1536	1273	638
9	128878065	A	G	1702	823	4425	2207	4342	1898	4707	2339
9	128878087	G	A	46	23	93	53	29	9	837	424
9	128879579	G	A	3792	1847	2556	1266	15771	7769	3163	1602
9	128879934	A	G	3310	1532	2411	1203	9120	4472	3156	1540
9	128880225	G	A	37979	19230	4120	1974	17730	8940	4942	2509
9	128880277	G	A	31881	15375	4324	2032	22505	10677	2640	1303
9	128880300	T	C	26647	11840	4938	2455	21038	10052	4609	2297
9	128881745	T	C	68	39	18	9	70	28	928	490
9	128881814	A	G	3069	1500	2361	1177	7534	3758	3745	1880
9	128881818	C	G	15	4	0	0	0	0	93	46
9	128881884	G	A	4090	1964	1730	840	3847	1919	3393	1700
9	128882115	G	A	0	0	2	2	0	0	27	12
9	128882136	C	T	32886	18548	4411	2231	35249	18733	2902	1466
9	128882177	C	T	8952	3458	2721	1317	5394	2481	2908	1491
9	128882183	C	A	24	15	0	0	0	0	230	104
9	128883849	G	A	262	126	2482	1238	6312	3169	4782	2435
9	128885548	A	C	8179	4904	2214	1163	11916	6984	3664	1800
9	128889487	C	T	3829	1853	2111	999	13477	6468	1649	835
9	128889682	G	A	12290	5900	2635	1311	25016	12559	2397	1155
9	128892225	T	C	126125	61234	6211	2985	64905	31513	5282	2720
9	128892808	T	C	44016	19001	6666	3223	51364	25652	5518	2810
9	128893038	C	T	28300	10640	5091	2466	38434	16530	5803	2924
9	128893045	A	C	28074	16752	5042	2592	34120	18537	6499	3259
9	128894940	C	T	0	0	32	7	29	9	201	107
9	128896229	A	G	3	2	8	2	6	6	261	129
9	128897421	T	C	0	0	12	4	22	16	271	133
9	128902367	G	A	5	2	19	9	31	9	726	361
9	128902384	G	A	6	2	24	10	72	26	526	263
9	128902390	T	C	1697	916	4206	2177	20495	10979	7208	3571
9	128903880	A	G	6370	3293	4859	2428	25082	12803	6508	3217
9	128903887	C	T	12	7	2	1	8	6	141	79
9	128904179	A	G	171	94	3269	1610	3261	1677	7193	3567
9	128905252	G	A	250	81	3621	1698	5782	2627	6760	3405
9	128907015	G	A	50	24	384	171	1388	583	2217	1158
9	128907023	A	G	881	475	3248	1712	23756	12725	3832	1824
9	128910223	G	A	2744	1280	1471	718	5705	2735	486	252
9	128910226	T	A	45	17	0	0	18	12	285	138
9	128910370	C	T	2283	988	564	270	976	485	1904	961
9	128910419	G	A	47805	22826	5588	2632	36658	17982	5876	2952
9	128911346	C	T	523	261	4574	2210	17889	8583	6065	2999
9	128912310	A	G	18294	9244	4444	2184	24101	12155	5896	2940
9	128912656	T	C	2	0	0	0	6	2	0	0
9	128912675	G	A	1653	913	4630	2248	21571	10481	6154	3062
9	128912888	A	G	24082	12260	6197	3170	34299	17829	6117	3059
9	128913133	G	C	6	3	2	1	24	12	540	280
9	128913163	G	A	2421	620	4028	1942	19248	8838	3575	1733
9	128913166	C	T	2395	583	4013	1873	19561	8636	3680	1767
9	128913464	C	T	257	117	72	28	47	11	394	203
9	128913629	T	A	5	2	3	2	0	0	110	57
9	128913654	T	C	2152	1049	553	255	3121	1568	1629	798
9	128913679	G	A	69	29	41	17	87	29	193	92
9	128913784	G	A	9	3	56	34	5	4	202	105
9	128914784	T	G	891	369	3777	1918	9300	4533	5878	2974
9	128914824	G	A	2085	842	4310	2125	21971	10779	6109	3048
9	128915848	G	A	6996	3193	685	306	3680	1856	1861	910
9	128916424	G	A	13713	7135	4793	2341	28792	14169	5842	2913
9	128916462	G	C	7390	3441	4295	2207	13941	6837	3601	1798
9	128916464	A	G	7737	4008	4684	2276	13866	6872	5778	2881
9	128918450	G	A	18286	9072	4156	2154	26886	13870	4052	2031
9	128918456	A	G	79	33	0	0	7	4	348	176
9	128918482	G	T	6921	3334	4196	2075	13400	5465	5176	2529
9	128918864	G	A	205	96	22	9	11	7	157	86
9	128918903	G	A	2122	1051	589	282	2543	1219	1971	970
9	128920097	C	T	20795	10490	5280	2636	27656	13513	3359	1687
9	128920135	G	A	753	251	76	26	769	237	827	438
9	128920470	C	T	53265	26875	4762	2352	33850	16840	3104	1587
9	128921892	G	A	2044	972	354	173	2342	1106	1530	751
9	128921919	G	A	52	14	0	0	0	0	0	0
9	128921920	C	T	26	10	0	0	0	0	0	0
9	128921921	C	T	7171	3477	2886	1424	14535	5508	4701	2414
9	128921953	A	G	118	83	210	103	333	212	685	340
9	128921972	C	T	3234	1889	2716	1409	7733	4112	4591	2294
9	128922431	C	T	23	12	3	2	223	110	170	90
9	128922461	A	C	29	14	0	0	62	26	253	115
9	128922461	A	T	0	0	0	0	0	0	0	0
9	128922682	G	A	29136	14641	5938	2913	48478	24208	5819	2937
9	128926091	C	A	11012	5696	2401	1189	11575	6043	2823	1401
9	128926202	C	A	13721	5984	4554	2125	22279	9902	2594	1024
9	128926207	C	G	2516	1213	516	278	4646	2182	197	99
9	128926208	C	A	693	352	118	66	1489	702	0	0
9	128926212	C	T	1128	289	34	12	523	124	177	89
9	128926239	G	A	26543	11305	4932	2372	39670	18521	3559	1742
9	128926261	A	G	14642	5857	3903	1892	17878	7545	3740	1849
9	128926989	T	C	59645	29685	6009	3000	39166	19583	4893	2409
9	128927088	C	T	7781	3641	4704	2298	16530	7987	3542	1716
9	128928087	A	C	25299	12421	4199	2099	23127	12036	6089	3126
9	128928421	G	A	3	2	58	19	0	0	35	13
9	128928438	C	T	15488	7659	3126	1552	15192	7446	1403	675
9	128928919	G	T	93	41	13	7	93	43	633	327
9	128928958	C	T	3759	1835	1404	673	7897	3697	1465	736
9	128928994	T	C	14158	6336	3848	1729	26254	11938	4397	2183
9	128929023	A	C	16589	8003	3015	1458	21652	10004	5087	2537
9	128929050	G	A	32	17	2	1	17	7	25	14
9	128929445	G	C	20489	9142	3232	1604	8403	4138	5328	2625
9	128929495	G	A	44333	20853	4479	2144	30497	14610	4914	2446
9	128929500	G	A	1053	228	145	37	455	122	161	80
9	128929515	A	T	34043	14373	3185	1488	20168	8853	5485	2761
9	128929771	T	C	1688	722	2749	1293	7425	3152	5821	2833
9	128929798	A	G	1562	576	2612	1237	5058	1786	5974	2988
9	128935862	G	A	13208	6468	3250	1569	24243	12122	5526	2729
9	128937675	C	T	1819	894	2967	1472	7209	3725	6569	3275
9	128937720	C	T	172	45	234	117	349	170	598	294
9	128937724	C	T	2	0	11	4	0	0	159	73
9	128944570	G	A	2	2	106	49	25	12	147	79
9	128945440	G	A	5659	2798	4109	1954	23926	11859	5895	2910
9	128947475	G	T	445	219	3187	1615	7630	3794	5901	2960
9	128947799	T	C	12020	6741	4337	2175	14041	7325	6520	3228
9	128948685	G	T	148	58	4	3	106	44	768	386
9	128948709	C	T	13020	6429	4895	2384	34809	16886	4881	2438
9	128951211	C	A	1654	863	2538	1218	9637	4711	6110	3088
9	128951252	C	T	2467	1447	4259	2026	8554	4197	6971	3522
9	128952700	G	T	2051	817	2999	1468	9193	4426	4085	2006
9	128953978	T	C	8467	4517	4396	2169	23093	11432	4521	2196
9	128956035	T	G	0	0	0	0	80	41	146	77
9	128957146	G	A	13	3	11	5	18	7	93	47
9	128957168	C	A	2238	1030	747	380	4603	2192	204	110
9	128965556	T	G	7942	4195	1404	745	4467	2344	1770	855
9	128966109	G	A	31876	15701	4270	2027	30387	14740	4162	2145
9	128968531	G	T	580	230	2718	1262	12920	5610	4514	2293
9	128970219	G	A	10339	4443	2453	1245	13663	6265	3165	1546
9	128970236	G	A	271	75	43	17	146	37	257	120
9	128971619	A	G	274	161	30	19	570	268	904	461
9	128972100	G	A	2731	1253	4367	2060	16096	7552	4828	2398
9	128975311	A	G	3312	1619	2245	1135	13877	7101	2591	1302
9	128975328	A	G	53	25	19	11	132	51	939	476
9	128978466	A	C	54	16	13	11	0	0	77	41
9	128978468	T	C	9799	5609	4629	2321	19152	10106	5566	2892
9	128980174	C	T	2781	1716	775	444	2944	1775	310	151
9	128983878	A	G	1480	945	2637	1344	3872	2082	5411	2739
9	128985169	G	A	2676	1871	4153	2059	9951	5990	5383	2878
9	128986041	G	A	42872	20564	3822	1919	29735	13901	4352	2173
9	128986077	T	C	65972	31526	4513	2245	41176	20416	4592	2314
9	128987079	C	T	3852	1840	5147	2616	19784	10074	6393	3236
9	128987834	C	T	56351	30295	4871	2390	30501	15822	5693	2739
9	128987898	G	A	20439	9961	2320	1152	20689	9828	815	412
9	128987905	C	T	22818	11490	2074	1024	27604	13616	1098	555
9	128988474	A	G	1096	376	981	233	4652	1423	644	312
9	128988499	T	C	6532	3395	3224	1620	15689	7940	3048	1493
9	128990287	G	A	51161	24411	6319	3090	36972	18367	5057	2638
9	128990760	C	A	13451	7074	3416	1753	28052	14516	2776	1262
9	128991622	C	T	4901	2358	1709	840	6957	3645	773	394
9	128992169	G	A	16760	8132	2761	1371	11160	5671	1532	765
9	128993470	G	A	51	21	227	107	1134	532	1547	755
9	128993952	C	A	2385	1265	1765	868	5038	2495	2383	1183
9	128995933	A	G	16337	9184	1610	854	15444	8377	914	446
9	128995944	G	A	7161	2540	815	386	5618	2154	170	84
9	128995974	G	A	105	45	7	4	12	4	22	11
9	129001487	T	C	1064	587	1223	594	3900	2052	1547	774
9	129003118	G	T	521	271	168	100	1470	746	1925	956
9	129004394	G	T	250	122	2283	1078	3087	1509	2860	1160
9	129007969	T	C	14154	7092	4059	2019	10660	5339	5464	2775
9	129011462	G	A	1304	344	156	42	1415	337	531	261
9	129019218	T	C	0	0	3	1	0	0	40	19
9	129019248	G	A	2525	1165	3130	1480	15023	6762	4839	2433
9	129021508	G	T	22	12	38	15	9	6	629	337
9	129022734	A	G	628	326	3232	1692	9312	4912	6187	3047
9	129022741	C	T	2	2	78	40	36	21	267	131
9	129026396	A	G	6141	3912	4621	2450	27891	15036	5646	2929
9	129026428	C	T	21	9	2	1	12	7	341	174
9	129029139	G	A	1454	702	5586	2795	25749	12573	5605	2758
9	129029560	A	C	1243	653	3797	1845	8348	4189	5132	2543
9	129029604	G	A	1	0	18	10	186	64	57	27
9	129029610	T	C	1242	658	3633	1829	19103	10170	5015	2493
9	129030818	A	G	16512	8959	2050	1053	11087	5741	2710	1335
9	129031808	A	G	1249	644	3742	1854	13507	6779	5746	2908
9	129031847	A	C	0	0	2	2	4	3	242	135
9	129034533	T	C	10926	5729	4351	2210	23303	12417	6811	3398
9	129037975	C	T	31452	15607	5857	2928	37988	20966	5829	2920
9	129042345	G	A	3636	1707	986	490	6367	3128	2585	1259
9	129042699	C	A	1877	839	2689	1315	13673	6217	5317	2661
9	129042997	T	C	9785	4847	5151	2454	38556	15206	3925	1891
9	129043000	A	C	9645	4753	5136	2429	37111	14303	4348	2095
9	129046512	G	T	12651	5828	1101	565	4779	2159	2227	1082
9	129046730	C	T	5348	2409	5220	2516	20562	9957	5846	2922
9	129048567	T	C	9	6	1357	762	121	85	1596	781
9	129049644	A	G	3	1	0	0	5	3	113	56
9	129049692	C	T	9692	5340	5336	2600	23125	11916	4922	2471
9	129051009	A	G	1155	681	1433	725	6657	3504	2902	1410
9	129053531	G	A	624	299	1107	535	3292	1532	3744	1912
9	129056579	G	A	102	45	35	15	4	2	106	58
9	129056597	C	A	28276	13927	2777	1318	16046	7876	3227	1636
9	129058255	G	A	39617	18727	3634	1766	29807	14509	3216	1627
9	129058924	C	T	54152	26840	4106	2045	40557	20604	4619	2237
9	129059214	T	C	52968	25250	4779	2271	56949	27285	5074	2548
9	129059870	G	A	542	328	1473	718	4465	2177	3056	1541
9	129060026	G	T	0	0	0	0	0	0	35	13
9	129060044	G	T	3	1	4	3	47	26	0	0
9	129060075	G	T	19439	11185	4142	2126	24748	13216	5308	2713
9	129061512	C	A	11511	5501	2111	993	6500	3237	3825	1867
9	129061773	T	G	2149	1092	2786	1406	9914	5155	5535	2749
9	129062355	T	C	15348	7663	3079	1500	16119	8013	5013	2510
9	129062836	T	G	4549	2388	4311	2125	20601	10485	5720	2781
9	129062884	A	G	3	3	0	0	8	5	152	68
9	129064598	C	A	7911	3502	3966	1890	27528	13165	6201	3129
9	129064621	C	G	0	0	0	0	8	3	55	25
9	129066333	T	C	19281	10231	2795	1410	10672	5682	3997	1966
9	129067417	C	T	277	135	3883	1788	27337	13359	3966	1997
9	129069501	G	A	17811	9517	3670	1827	17102	8949	5360	2628
9	129069529	C	T	6899	2966	1987	992	3772	1583	1040	547
9	129071748	A	C	41136	21235	5578	2748	29901	15162	6140	3159
9	129073204	G	A	6126	3012	3010	1521	18404	8565	2166	1100
9	129073251	G	C	3202	1576	2522	1329	4228	2166	2224	1122
9	129074226	T	C	11	1	3	2	4	1	64	30
9	129074253	A	G	19	9	22	13	0	0	35	20
9	129074862	A	G	8052	4007	5176	2565	30007	14658	4640	2304
9	129074976	G	T	8	3	4	3	19	7	83	41
9	129074984	C	T	10010	5076	3961	1928	17612	8405	4595	2268
9	129075914	T	C	1832	940	3193	1600	27728	14551	4175	2077
9	129076424	T	C	5923	3075	1927	928	11445	6131	1295	657
9	129077385	G	A	296	145	63	29	419	187	319	145
9	129077387	G	A	61	33	0	0	15	9	298	143
9	129077606	T	C	1099	583	1144	568	3806	1963	1264	641
9	129077640	T	C	0	0	0	0	2	1	139	62
9	129079837	G	T	74	23	494	247	1115	327	600	291
9	129079854	A	G	498	277	2669	1327	8943	4604	4123	2185
9	129080403	T	C	10182	4516	4537	2303	28651	14580	5421	2717
9	129082009	A	G	1414	819	4053	2062	12480	6479	6343	3143
9	129082025	G	A	1	0	9	2	2	0	161	74
9	129082041	C	G	0	0	0	0	4	2	392	208
9	129087503	G	A	4	1	14	9	11	7	112	62
9	129094363	C	T	14371	7156	3741	1765	20457	9722	3398	1674
9	129099540	A	G	106	56	1733	893	10906	5679	2373	1146
9	129101506	T	C	100	42	282	150	697	270	136	69
9	129101518	G	A	3955	1887	3084	1374	11959	5313	3528	1767
9	129101532	T	C	7684	3386	4649	2440	16908	7984	6202	3036
9	129102331	C	T	62	33	12	7	82	51	115	52
9	129102381	C	T	19206	10210	3395	1674	26174	13735	3497	1705
9	129102840	G	A	6924	3713	4573	2221	30891	15655	5306	2712
9	129102994	G	A	15287	7642	4179	2002	20587	10073	5748	2925
9	129104182	A	G	8	0	0	0	19	8	185	86
9	129104674	T	C	4699	2390	441	225	2466	1287	462	226
9	129105723	A	G	2859	1500	3576	1772	6852	3606	3525	1773
9	129105745	G	A	21	7	2	1	11	5	70	39
9	129112119	G	A	4	2	0	0	0	0	26	16
9	129115381	T	C	15609	8326	3345	1740	16116	8415	3321	1650
9	129115717	T	C	1532	805	2767	1419	14442	7725	6081	3090
9	129117413	A	G	6878	3235	3743	1763	23034	11119	3893	1949
9	129117662	T	C	30187	16413	5807	2997	27306	14082	6076	2977
9	129117759	A	G	4183	2001	3764	1865	21930	11068	6680	3330
9	129120398	G	A	10	2	0	0	7	1	79	36
9	129120430	C	A	2042	957	3751	1826	10293	4988	5251	2650
9	129121098	A	G	7852	4221	3276	1553	17853	9139	4548	2195
9	129126494	T	C	9041	4983	3098	1553	14811	7806	5132	2550
9	129126509	G	C	312	133	130	72	659	290	231	109
9	129126522	A	T	235	96	93	45	152	65	366	182
9	129128268	C	T	11798	5163	3069	1424	20813	9877	3273	1626
9	129129505	T	C	30552	15180	3614	1783	22404	11017	3309	1692
9	129135687	G	A	2693	1318	2921	1427	15988	7638	3384	1674
9	129136681	T	C	11470	5872	4770	2444	11278	5865	5191	2556
9	129140637	T	C	4	4	0	0	12	9	262	123
9	129141380	A	G	0	0	0	0	16	9	33	18
9	129141450	T	C	635	421	2984	1495	7342	3712	6714	3342
9	129141457	T	C	6	5	87	48	73	26	366	185
9	129143208	G	C	38	21	17	5	82	37	248	119
9	129143242	A	G	6872	2816	3792	1835	27360	12954	3787	1945
9	129143435	A	G	714	455	1817	940	4540	2461	3269	1602
9	129143463	G	A	18	8	136	65	223	94	45	28
9	129143653	C	T	370	190	741	363	1353	652	785	372
9	129146344	G	T	4076	1864	5406	2523	29036	13396	6329	3193
9	129149313	C	T	633	248	96	46	210	78	381	192
9	129149327	C	T	496	181	113	54	257	104	370	184
9	129150220	C	T	53	24	844	405	2918	1444	1167	581
9	129150261	A	G	29	18	781	370	2301	1100	1210	612
9	129154571	C	A	138	79	2	1	63	27	368	180
9	129156502	C	T	1812	769	1478	694	5690	2756	1178	570
9	129157541	A	G	4817	2497	2864	1467	25071	12969	3692	1878
9	129158371	G	A	224	122	973	499	2977	1531	1092	533
9	129159558	G	T	6337	2935	3890	1856	11710	5553	4419	2215
9	129159883	G	A	4010	2073	2861	1377	14972	7378	3873	1941
9	129164360	G	A	3617	1759	1848	915	9836	4843	1247	631
9	129165060	T	G	1833	892	2346	1200	13713	7337	3269	1655
9	129165453	G	C	10328	4299	2591	1213	9943	3923	3097	1568
9	129165480	G	A	22339	9718	2628	1216	20875	9201	2892	1451
9	129165635	C	T	5540	2863	2594	1257	8469	4214	2993	1464
9	129166053	T	G	1	0	15	7	0	0	33	14
9	129166088	A	G	595	279	2918	1437	9026	4643	4817	2415
9	129169941	C	A	159	78	8	3	63	30	51	24
9	129169981	G	A	13882	6949	1593	797	9096	4638	862	442
9	129170882	C	T	2199	1012	1535	764	3585	1497	1536	727
9	129170902	T	C	6381	2827	2523	1186	7976	3807	3133	1590
9	129170905	G	A	4053	2024	1957	925	4780	2413	896	454
9	129174608	A	G	65	35	1057	541	7469	3898	1378	665
9	129175988	G	A	5840	2972	2680	1336	16163	8103	3206	1653
9	129178257	A	G	49503	24359	4457	2165	27702	13686	2920	1460
9	129178513	G	A	28679	14134	4079	1970	30485	15184	4049	2049
9	129178532	C	T	216	51	20	9	12	8	0	0
9	129179761	G	T	1530	671	2811	1426	10765	5376	4877	2431
9	129181728	A	G	19315	8294	3138	1569	24095	10083	3119	1622
9	129181737	C	T	2573	1163	323	160	3131	1430	88	41
9	129181769	C	T	23427	10310	4287	2061	13590	6746	4722	2394
9	129183637	A	G	886	419	2009	1027	11001	5599	3902	1999
9	129184091	T	C	6025	2536	3276	1569	17823	7733	3306	1644
9	129184309	G	A	23266	10549	5927	2940	44292	21964	4782	2389
9	129184462	G	A	5474	2423	3362	1655	17117	8186	5014	2540
9	129194485	A	G	99	38	1375	660	11389	5897	1668	833
9	129194773	A	G	1881	865	3418	1695	9357	4549	6509	3262
9	129197467	T	C	1086	438	1468	750	3384	1615	1353	676
9	129197516	T	C	3587	1710	1518	753	14770	7143	1261	659
9	129197576	A	G	1405	629	209	110	1282	583	198	91
9	129197579	C	T	31368	15276	2766	1442	27288	13469	4967	2476
9	129198131	G	A	470	228	322	133	466	209	196	107
9	129201193	C	A	602	300	1244	580	6309	2952	470	222
9	129204532	C	A	180	71	44	16	289	95	602	301
9	129204537	G	A	10638	4204	3945	1856	22829	9249	5785	2923
9	129204547	C	T	11026	4327	3672	1738	20263	8127	5649	2848
9	129206066	A	G	39	10	236	124	415	192	500	244
9	129206079	G	T	490	191	1485	742	7445	3767	1485	725
9	129206832	A	G	16938	9028	5222	2682	24094	12794	5753	2834
9	129207150	A	G	1301	691	2649	1346	8233	4228	6115	3102
9	129207189	G	A	81	24	226	112	281	115	255	133
9	129213104	G	A	6070	3044	4955	2359	29368	14876	4627	2316
9	129216466	G	A	449	190	3758	1889	8775	4164	6731	3404
9	129216848	A	G	11901	6230	3991	2094	20976	10758	2481	1248
9	129216856	A	T	1470	603	507	251	3589	1556	27	11
9	129216871	C	T	1636	621	835	389	3328	1283	604	291
9	129216884	T	C	3	2	3	2	0	0	71	36
9	129219352	C	A	10786	5254	4503	2156	27389	13360	5160	2504
9	129219364	G	A	35	14	53	16	378	96	0	0
9	129219380	T	C	28	18	30	14	15	4	244	127
9	129223653	A	T	8	5	912	451	166	59	1800	937
9	129224638	G	A	5	2	136	32	0	0	47	28
9	129224687	A	G	3834	2035	4399	2181	18647	9486	7053	3557
9	129225511	C	T	594	172	18	9	442	137	278	140
9	129225538	G	A	21605	9132	4826	2336	25249	11531	5104	2471
9	129225542	C	G	666	270	129	70	940	429	114	53
9	129226458	C	T	90	45	106	41	680	237	237	133
9	129226478	T	C	69	35	127	87	5008	3802	52	26
9	129226496	G	A	239	109	228	112	1449	606	193	85
9	129226499	G	A	0	0	3	1	0	0	34	20
9	129226992	T	C	0	0	0	0	0	0	0	0
9	129227037	A	G	5193	2689	1609	795	10245	5038	1493	741
9	129227192	G	A	26596	12394	3573	1754	19837	9891	2591	1293
9	129227195	C	T	74	38	3	1	46	21	313	160
9	129231957	T	C	10743	5287	4118	1980	19183	9723	4972	2495
9	129232379	C	T	2193	1170	1165	600	3779	1868	3160	1636
9	129233705	G	T	13875	6623	2844	1403	16134	7912	4676	2419
9	129234311	A	G	415	215	1270	626	3710	1917	1447	653
9	129236624	G	A	15309	6984	4260	2046	14576	7020	4538	2235
9	129236658	G	A	324	118	40	12	351	136	295	145
9	129237931	T	C	34990	18409	4850	2360	25753	12995	5395	2642
9	129242209	T	C	13462	7576	5611	2836	23611	12201	5620	2705
9	129243218	C	T	684	314	220	112	364	178	709	348
9	129244027	A	G	0	0	0	0	0	0	231	103
9	129244060	C	T	8301	4714	4192	2086	28912	14123	2528	1271
9	129244099	C	A	2	1	0	0	0	0	69	37
9	129246177	T	C	18625	8712	5162	2482	29053	14118	5611	2822
9	129246487	A	C	308	189	3104	1650	4245	2441	6202	3050
9	129249570	C	T	92712	44693	8283	3994	40847	20017	4366	2204
9	129250251	T	C	28573	12198	6711	3292	26209	12445	5499	2704
9	129250264	G	A	11475	5879	2510	1191	12232	5736	3195	1616
9	129252677	G	A	15247	7342	4185	2011	22881	11137	2470	1255
9	129252874	A	G	10842	4884	5594	2733	16643	7292	4445	2250
9	129253411	G	A	54	28	15	8	39	21	447	239
9	129253461	G	A	4894	2243	1973	937	12240	5813	2737	1351
9	129254308	T	C	66	37	767	413	2072	1190	1545	770
9	129255630	T	G	1010	505	2165	1081	8845	4488	4491	2194
9	129257631	C	T	4328	1669	3424	1594	31122	14362	3288	1549
9	129258837	G	A	15167	7247	3216	1599	16670	8196	3247	1614
9	129258868	C	T	719	345	164	88	551	234	88	50
9	129258955	G	A	25322	12952	6001	2973	34775	15816	5032	2484
9	129260209	C	A	4663	2457	3932	1969	6986	4054	3978	1951
9	129260212	T	C	3493	993	2500	1099	6064	1945	4042	2005
9	129260235	G	A	5595	1892	2919	1342	13864	5399	4051	2083
9	129260257	A	G	8294	3583	5895	2791	22269	10197	4980	2480
9	129260502	G	A	20938	9897	4698	2293	28466	13914	4256	2122
9	129260546	G	C	468	246	362	180	1136	508	115	61
9	129261329	C	T	629	282	73	37	505	245	683	340
9	129265009	G	T	6454	2851	4387	2240	15297	8023	4739	2339
9	129265715	C	G	103	43	0	0	18	7	359	179
9	129265742	A	G	28329	14406	5012	2372	26335	12711	4678	2316
9	129266141	T	C	17072	8139	5105	2466	31761	15449	4155	2026
9	129266187	G	A	2658	1541	2149	1076	6200	3548	3540	1784
9	129268065	C	T	8532	3968	4336	2097	18776	9143	4703	2176
9	129269971	C	T	7639	3952	2739	1302	6714	3666	3471	1653
9	129270009	T	C	64	34	0	0	10	7	202	99
9	129270377	G	A	6688	3153	2487	1269	14433	7125	4490	2314
9	129270986	A	G	27595	14800	5974	2943	38405	19514	5392	2743
9	129274091	A	G	1501	826	3863	1915	14975	7718	6075	3048
9	129276052	T	C	58337	27065	5653	2782	41903	21125	5439	2798
9	129277670	G	A	7700	3822	2804	1313	21664	10401	3428	1669
9	129278809	G	A	264	131	4582	2264	11282	5359	3805	1916
9	129278840	A	G	14	6	90	40	1429	655	895	426
9	129278855	C	G	373	174	5349	2554	47216	22724	4050	2065
9	129281104	T	C	196	85	187	106	877	428	341	164
9	129281110	A	G	6699	3484	3944	2013	30874	16069	6405	3132
9	129281145	G	A	32	16	96	44	251	94	1165	597
9	129281648	G	A	353	176	942	493	1892	962	1368	680
9	129281652	C	T	1	1	1	1	0	0	80	40
9	129281656	G	A	452	161	1603	777	2250	692	2776	1444
9	129282357	G	A	4883	2240	2776	1308	1776	917	5038	2479
9	129282403	C	T	25	16	54	20	5	4	403	184
9	129284289	T	C	38702	18800	5484	2568	21578	10316	4922	2339
9	129284495	C	T	22453	11264	4080	2062	22409	11234	3344	1658
9	129286085	A	G	7454	3767	1943	974	9109	4682	3146	1615
9	129289166	G	A	4500	2403	3757	1859	3702	1793	5464	2698
9	129290726	C	G	271	127	2181	1057	1499	673	3052	1531
9	129290738	A	C	674	336	2155	1052	2549	1147	3167	1571
9	129294471	A	G	24425	10393	4849	2299	28422	13095	4667	2261
9	129299536	C	T	30338	15764	3047	1508	21288	10926	2048	1054
9	129300050	G	C	34	15	0	0	9	3	105	50
9	129300073	T	C	13730	6408	4219	2046	13371	6512	4994	2470
9	129300105	G	T	19	6	0	0	0	0	105	59
9	129300118	G	T	14	6	40	20	3	2	148	73
9	129302884	T	C	8506	4497	3954	2037	20903	11197	5605	2717
9	129306014	G	A	16501	8054	2745	1333	12743	6234	3797	1808
9	129309706	T	G	25	15	5	3	0	0	261	134
9	129309748	C	T	9	4	3	2	0	0	250	110
9	129310354	G	A	304	153	359	191	1138	615	1398	711
9	129311431	G	A	1805	796	324	162	605	274	553	300
9	129311651	A	G	19276	8792	5795	2896	16531	7967	3602	1815
9	129312129	G	A	16212	7153	2937	1476	18581	9105	2419	1205
9	129316001	T	C	14	10	20	8	18	13	199	102
9	129316038	C	G	7	2	2	2	15	4	31	14
9	129316990	C	T	9630	4562	5194	2574	31028	15274	4464	2309
9	129317027	G	A	5	3	15	7	8	2	36	17
9	129317543	G	A	0	0	3	2	0	0	200	104
9	129317547	T	C	1	1	25	12	28	14	42	21
9	129317565	G	A	54	33	332	169	469	221	830	418
9	129320566	A	G	9127	4550	2181	1075	9049	4588	3000	1447
9	129324021	G	A	5600	2790	2774	1291	16650	7966	4217	2113
9	129324974	A	G	14995	7719	2222	1097	13403	6933	2173	1053
9	129324997	C	G	3232	1500	882	443	3795	1760	1326	677
9	129325367	A	G	16740	9132	3488	1701	34068	16524	4685	2358
9	129325376	C	A	15422	7936	2950	1405	29608	13617	3035	1525
9	129325426	G	T	14	7	0	0	0	0	29	14
9	129325439	C	T	12773	6089	2320	1094	15596	7412	1963	991
9	129325498	G	A	147	64	8	4	38	16	330	172
9	129325501	G	T	30462	15927	3052	1549	23158	12703	4327	2188
9	129325692	C	T	28	14	6	2	18	10	28	12
9	129325695	T	C	2843	1082	963	459	4863	2021	2228	1108
9	129325697	G	A	2247	933	889	428	2393	1137	1269	644
9	129325725	A	G	1785	731	953	423	2343	933	682	308
9	129327423	T	C	4214	2053	668	329	4920	2402	1845	868
9	129327635	G	A	45248	22375	4987	2530	43901	22176	2854	1396
9	129327669	A	G	21695	9416	1906	947	8452	3821	1661	879
9	129327674	A	C	44438	21470	3499	1734	21926	11139	4389	2154
9	129327858	G	A	22418	11835	5438	2859	22274	11553	3009	1538
9	129327987	A	G	1879	713	1617	806	4985	2115	1870	906
9	129327992	A	G	4879	2432	4136	1969	19063	9470	5438	2647
9	129332125	T	C	27758	14317	4028	2049	20657	10933	3759	1860
9	129334504	G	A	22	11	253	111	1007	430	438	214
9	129334540	A	G	118	62	2868	1432	13060	7098	5291	2550
9	129334700	G	A	20218	9040	3652	1727	19037	9114	3007	1448
9	129339835	G	C	3202	1644	3882	2016	5732	3060	5069	2519
9	129339886	C	G	21164	9641	3846	1791	27797	13289	2696	1352
9	129340678	G	A	51	22	31	9	114	31	96	43
9	129340692	G	A	70649	36801	6810	3435	45688	23524	4921	2386
9	129340725	A	T	5250	2421	881	425	4328	1984	709	349
9	129341524	C	T	396	205	52	28	38	20	469	226
9	129345624	A	G	36650	17459	4522	2275	36449	18123	4412	2164
9	129351718	G	A	33	10	22	14	27	17	251	132
9	129353178	A	T	57	27	2553	1334	4523	2326	5317	2638
9	129353828	T	C	1373	559	1409	602	2137	918	2255	1132
9	129361716	C	G	0	0	0	0	1	1	44	19
9	129361764	T	C	7823	3926	1067	523	6211	3119	2334	1143
9	129361955	G	A	656	296	1850	870	6537	3102	4382	2174
9	129362240	G	A	629	311	2305	1177	5217	2543	2481	1237
9	129365987	G	A	10107	5161	3727	1860	19685	9987	2103	1057
9	129366100	C	T	260	123	23	10	137	63	427	226
9	129366543	G	A	47	23	529	250	2952	1484	491	241
9	129370576	G	A	18974	9315	3668	1796	17938	8826	4125	2072
9	129370955	G	A	120	66	3826	1993	5345	2883	3562	1782
9	129373235	C	T	15886	8345	4593	2306	22131	11636	2369	1225
9	129373274	T	A	221	114	0	0	227	132	116	55
9	129376378	T	C	344	71	2480	781	40791	13094	1113	516
9	129377076	C	T	9416	4640	947	486	8583	4231	476	229
9	129377235	C	T	5166	2698	2115	1071	10124	5209	2869	1394
9	129378299	G	A	14	8	4	2	22	9	177	84
9	129379862	C	A	0	0	0	0	0	0	143	75
9	129382560	A	G	6388	3193	3745	1906	17751	8467	2163	1105
9	129383199	G	A	9717	5207	4446	2269	26820	13310	4869	2429
9	129383690	T	C	9	8	446	260	1139	837	751	365
9	129383900	G	A	13921	5277	3697	1751	20035	9677	2766	1327
9	129389710	C	T	119	54	50	23	66	29	893	463
9	129390800	C	T	21435	11876	4786	2398	25704	13143	3628	1823
9	129395346	C	T	12135	6602	2557	1255	9620	5416	3856	1947
9	129395363	C	G	9	2	0	0	0	0	22	11
9	129396730	C	T	35977	18963	2734	1403	14317	7477	4125	2006
9	129397014	C	T	155	75	3654	1696	18562	9058	3966	2048
9	129397034	C	T	8	5	347	174	1237	543	840	420
9	129397755	G	A	18528	9585	4432	2165	18509	9317	3407	1714
9	129398530	A	G	2598	1053	1990	968	3451	1479	4092	2036
9	129398559	T	C	951	355	686	348	3396	1500	417	217
9	129398571	C	T	5301	2995	1585	759	5791	2658	1546	758
9	129399870	A	G	38925	20067	2954	1436	16289	8155	3807	1981
9	129400028	T	C	185	86	2832	1410	23716	11967	2665	1312
9	129405745	G	A	22	9	19	7	3	2	0	0
9	129405763	G	A	0	0	0	0	0	0	67	37
9	129405789	A	G	4121	2118	2351	1137	2641	1348	4771	2310
9	129406644	T	C	202	106	3845	1959	19179	9603	2255	1155
9	129406919	G	C	13791	5184	5004	2552	26336	11469	2214	1099
9	129406926	T	G	15548	8479	3148	1535	18261	9365	4324	2215
9	129406989	C	A	27229	13826	3241	1605	24674	12170	4068	2018
9	129407500	G	A	459	240	10	3	123	68	349	183
9	129407543	G	A	21301	10550	4392	2223	41770	21194	3363	1675
9	129408513	G	A	536	282	4313	2153	19798	9823	5435	2758
9	129408596	TATCCATCCATCTACCTACCC	T	9388	0	1461	111	14983	0	2910	288
9	129408602	T	C	199	113	6	5	115	65	495	282
9	129408652	C	T	6824	1659	1716	715	2476	700	3181	1392
9	129409062	C	A	17788	8657	1835	908	9193	4363	1931	959
9	129409117	G	A	34194	16249	3222	1570	31761	16021	2357	1152
9	129409137	C	T	1515	784	190	116	1373	648	35	20
9	129409198	T	C	31127	14796	3400	1679	24971	12230	3953	1989
9	129409198	T	G	0	0	0	0	0	0	0	0
9	129409229	G	A	353	127	56	21	225	101	123	70
9	129410918	G	A	29824	14788	3965	1985	25597	12670	1598	744
9	129413209	G	A	5658	2787	2588	1326	4042	2003	2393	1182
9	129413298	C	T	12615	6682	3451	1703	25956	12939	4892	2443
9	129413678	A	G	145	72	3757	1595	29278	12107	2759	1249
9	129413696	G	A	55	33	2031	1053	15162	6839	1383	717
9	129414929	G	A	35965	16465	3002	1460	20619	10084	2091	1062
9	129414938	G	A	47245	24907	3486	1661	33359	16146	2186	1116
9	129414958	G	C	126	43	0	0	50	17	88	46
9	129414973	T	C	81	25	1	1	21	7	84	45
9	129416317	C	T	18776	9671	3336	1638	18902	9611	1918	920
9	129418353	A	G	28	10	29	13	4	1	312	152
9	129418360	G	A	8833	4261	4452	2235	42007	21078	4047	2041
9	129418403	A	G	11	4	0	0	0	0	171	94
9	129419025	G	A	18020	7641	2389	1126	16006	7558	2108	1060
9	129419990	A	G	34584	16720	5882	2866	33030	16716	5747	2817
9	129420025	C	T	15559	7023	2702	1361	6751	3026	2087	1038
9	129421148	A	G	24839	12087	4761	2396	24982	11777	3477	1710
9	129421581	A	G	73	30	1870	947	3728	1812	2468	1274
9	129422758	G	A	276	148	66	38	490	274	129	73
9	129422783	G	A	9661	4501	3876	1852	14390	6904	4654	2229
9	129422792	T	G	88	39	41	23	117	51	78	38
9	129424719	A	G	10153	5263	6049	2986	48361	26148	5442	2736
9	129426469	G	T	187	104	2102	1057	11049	5479	2408	1083
9	129428677	A	G	37293	17528	6426	3213	41084	19856	5312	2662
9	129428688	G	T	218	102	3	2	338	166	122	57
9	129431213	C	T	329	165	5225	2566	33347	15915	5657	2793
9	129436272	C	T	24842	11723	2716	1319	17019	8136	1700	835
9	129436322	C	G	556	292	305	154	392	190	73	37
9	129437335	A	G	514	282	86	36	352	179	1621	801
9	129438861	A	G	283	147	126	66	1077	499	349	175
9	129438872	A	G	5168	2724	2145	1089	8498	4498	2840	1406
9	129440840	A	C	202	116	1269	652	4403	2347	3210	1557
9	129453229	A	G	403	209	6996	3455	35957	17830	5407	2779
9	129453322	C	A	0	0	0	0	4	3	365	168
9	129453340	C	T	0	0	25	6	123	34	24	9
9	129453367	G	A	3	1	7	4	36	17	645	331
9	129454816	G	A	10	6	4	3	0	0	156	81
9	129455587	G	C	196	102	4577	2211	16556	8418	5059	2518
9	129456530	G	A	12393	6848	1984	1075	11227	5562	3705	1895
9	129457599	G	A	39335	18772	2791	1361	19749	10035	2740	1408
9	129457647	C	T	18743	9521	5685	2848	14785	7378	3190	1626
9	129458161	G	A	5	2	33	17	359	94	157	65
9	129458757	G	A	0	0	68	35	184	88	823	425
9	129458781	A	G	2	0	110	54	682	310	1282	646
9	129458809	G	A	10	7	170	70	620	238	1133	519
9	129458857	C	T	1	1	242	128	572	282	476	219
9	129458903	G	A	0	0	26	9	101	54	47	25
9	129459181	C	T	110	57	2388	1234	4369	2402	1756	893
9	129459438	G	A	3131	1155	4809	2301	12424	5788	3525	1724
9	129459478	C	T	20021	9832	4140	1897	27160	12878	3191	1403
9	129459628	C	T	37323	18077	2435	1210	32444	15644	987	492
9	129459662	G	T	32798	15995	2478	1261	19647	10031	3195	1579
9	129459985	A	G	16806	8625	2714	1413	15290	7763	3478	1670
9	129460034	G	A	486	244	79	47	1674	827	1139	551
9	129460116	CTGTTT	C	53	0	875	16	560	0	157	21
9	129460116	CTGTTTTGTTTTGTTT	C	0	0	0	0	0	0	0	0
9	129460118	GTTTT	G	1	0	6	0	1	0	23	8
9	129460119	T	G	65	19	1152	579	418	191	2199	1085
9	129460203	G	A	199	83	1195	585	301	156	2687	1326
9	129460312	A	G	256	112	2186	1013	360	143	4883	2507
9	129460334	A	G	0	0	4	3	0	0	541	267
9	129460433	C	T	21	12	62	20	217	75	119	59
9	129460446	A	G	22	10	25	19	20	9	708	343
9	129460722	T	C	129	62	1880	901	18341	8632	3215	1645
9	129460725	C	G	0	0	15	7	9	4	418	208
9	129460727	G	A	142	75	1910	903	18664	9040	3287	1666
9	129460914	A	G	17510	9456	4294	2281	27651	14659	4649	2391
9	129461075	G	A	0	0	19	9	104	39	198	106
9	129461123	T	C	113	45	1129	540	20686	10232	2243	1120
9	129461124	G	C	287	133	4580	2106	61785	29282	4761	2367
9	129461714	C	T	262	144	4239	2136	42942	22689	4609	2206
9	129461912	A	G	35212	18611	5812	2972	38577	20012	3731	1811
9	129462072	T	C	248	132	5123	2506	38637	18629	4058	2068
9	129462076	G	A	203	120	4969	2467	35531	17721	3200	1588
9	129462501	G	T	439	203	4682	2174	39396	18974	4791	2365
9	129462563	A	G	7836	3111	4368	2020	18127	8341	4814	2453
9	129462595	G	A	3605	1780	1635	691	7987	4011	2353	1089
9	129462611	G	T	2569	1298	1639	732	5915	2810	2428	1170
9	129462687	C	A	365	180	4323	2211	25103	12413	4877	2344
9	129463613	C	T	20428	10575	4539	2134	17006	8124	5279	2610
9	129463948	G	A	177	86	118	28	329	103	404	216
9	129465233	C	G	8336	3775	6252	3109	32322	12700	4910	2425
9	129465250	G	T	26	15	13	9	20	9	468	233
9	129465325	A	G	29495	16002	3673	1903	20367	10749	4681	2393
9	129466468	A	G	337	144	4739	1609	4013	1813	4108	1997
9	129466470	G	A	344	151	4648	1673	4574	2126	4182	2037
9	129466517	A	T	357	160	4668	2224	13230	5788	4689	2372
9	129466527	C	T	1	1	30	8	238	89	106	59
9	129466542	C	A	0	0	0	0	5	3	75	41
9	129467340	C	T	1667	804	2804	1323	13060	5847	5479	2759
9	129469433	G	A	1123	646	4376	2205	26410	13268	6329	3162
9	129469446	A	G	178	81	860	445	4094	1861	2219	1152
9	129471856	G	A	44186	23106	4941	2414	41972	20493	3796	1674
9	129471897	C	A	11331	5931	3264	1582	19977	9937	3662	1839
9	129473302	A	G	517	251	1294	642	1132	571	2696	1406
9	129473338	A	G	1898	1108	1076	545	5727	3079	2149	1081
9	129473378	G	C	593	264	684	361	745	363	2161	1085
9	129473576	G	A	1528	784	3148	1556	6832	3392	5051	2531
9	129475101	C	T	4885	2229	2824	1408	13562	6479	3331	1629
9	129475179	T	C	1397	691	4049	2080	17593	9335	5632	2829
9	129477410	T	C	1722	1044	3109	1635	14331	7618	5735	2741
9	129481232	G	T	4977	2500	2901	1422	9314	4721	2783	1407
9	129483986	C	T	34084	16952	3396	1622	19509	9465	4266	2055
9	129486968	A	C	72	27	20	7	67	34	1224	624
9	129486982	T	C	3489	1720	3832	1817	22693	11075	3036	1548
9	129500933	A	G	1183	580	2441	1202	17015	8573	5496	2703
9	129501156	G	A	15	8	7	6	1	0	201	98
9	129501190	T	C	232	120	7	3	86	39	501	233
9	129502926	G	A	7	5	30	13	6	4	396	195
9	129502962	T	G	2825	1326	2883	1411	11450	5402	4597	2253
9	129503787	T	A	4	4	5	2	31	17	28	9
9	129503787	T	G	3851	2544	2352	1216	10683	5755	5116	2496
9	129503821	C	T	172	66	619	306	437	189	1755	874
9	129503822	G	A	47	29	140	41	367	154	276	141
9	129505344	A	G	82	37	3	2	18	7	588	284
9	129505347	C	G	620	288	695	352	676	270	1926	904
9	129505609	A	C	22598	11201	4634	2130	15796	7579	2733	1284
9	129505854	C	A	48976	25323	4032	2059	27754	14097	4211	2078
9	129506861	G	C	45	23	3	2	65	32	91	39
9	129506906	T	C	66679	35676	4503	2251	35558	18454	4645	2401
9	129506952	C	A	29098	14499	3635	1781	24981	12417	3551	1791
9	129507146	C	T	58	29	8	5	39	17	494	253
9	129507158	G	A	1135	611	906	450	2768	1470	1954	995
9	129508612	A	G	2352	1201	2421	1188	4558	2310	3472	1771
9	129508659	G	A	14	8	85	32	272	90	0	0
9	129508659	G	T	3369	1879	2398	1214	13368	6573	3433	1705
9	129510793	C	G	258	155	521	255	418	236	293	151
9	129510820	G	A	37	11	30	10	47	16	64	29
9	129510823	T	C	8177	4250	3270	1673	15249	8065	5003	2448
9	129512609	A	G	7	6	3	3	28	15	0	0
9	129512633	C	T	7710	4379	4688	2250	32762	15264	5518	2752
9	129512669	C	G	9282	5427	4398	2195	16797	7669	6208	3091
9	129513586	G	T	5051	2543	2517	1199	11685	5539	3988	2013
9	129515452	G	C	3108	1777	1876	896	9660	4697	465	224
9	129515909	C	T	0	0	6	4	3	2	32	19
9	129515924	A	G	793	368	748	370	2427	1181	1956	968
9	129515955	C	T	441	210	657	314	1479	642	1970	952
9	129516588	C	T	14	7	68	23	333	98	171	96
9	129517441	C	A	192	150	2310	1154	5022	2784	3125	1497
9	129520795	T	G	511	279	533	264	865	439	2136	1092
9	129523907	T	C	1992	1030	2482	1211	4283	2193	4177	2045
9	129525706	C	A	13337	6546	2832	1418	16433	7968	2129	1042
9	129525793	A	C	557	307	55	24	130	62	1285	609
9	129534188	A	G	2911	1443	3058	1510	17032	8396	4488	2196
9	129538159	T	G	39	21	0	0	0	0	243	112
9	129540963	ACACTTCGGT	A	0	0	0	0	0	0	54	0
9	129540970	G	A	2786	1395	2962	1397	14722	7290	2278	1121
9	129544229	C	T	44	19	10	5	12	4	343	179
9	129544249	A	G	43	17	6	2	22	9	335	175
9	129544443	C	T	4320	2446	2487	1249	9776	5025	4771	2344
9	129544658	T	G	5888	2914	606	318	2191	1064	1535	777
9	129544673	C	T	236	114	7	3	21	9	418	206
9	129547687	T	C	26691	13410	3505	1726	23568	11846	3464	1692
9	129548855	G	A	133	74	8	3	10	5	356	159
9	129550903	C	T	8347	4230	1083	544	2341	1158	3217	1568
9	129551466	A	G	6865	3662	2861	1371	14875	7713	3488	1690
9	129551956	G	A	10	7	23	9	49	14	119	57
9	129552029	A	G	121	59	3	3	20	10	508	258
9	129552179	C	T	34036	16728	4371	2164	37426	18960	4762	2406
9	129552881	C	A	6287	3368	1523	771	3855	1868	4035	1970
9	129553909	G	A	1896	909	1230	603	1874	925	4853	2441
9	129558980	G	A	717	314	962	459	2032	983	2348	1183
9	129559218	T	C	436	258	467	237	795	411	1861	851
9	129561613	A	G	344	198	734	350	1001	519	2091	1065
9	129562274	C	T	122	48	478	231	363	153	2123	1066
9	129567615	C	T	2033	1218	582	313	785	480	1159	588
9	129567828	A	T	20	5	3	1	29	14	0	0
9	129567832	A	C	4330	2314	1454	749	4458	2288	4007	1955
9	129571638	G	T	575	343	2233	1105	7045	3526	4230	2168
9	129575061	A	G	39	27	691	364	910	466	3387	1690
9	129575618	A	G	48	31	42	16	6	2	589	303
9	129575650	C	T	6	4	5	2	10	3	289	159
9	129577902	T	C	98	60	1713	911	3516	2066	2613	1285
9	129580180	A	G	13	6	39	22	10	6	569	308
9	129580187	A	G	2308	1257	2754	1414	15723	8008	2733	1364
9	129580226	C	T	676	332	740	392	3002	1494	2075	1056
9	129593353	G	A	32	18	53	21	24	10	491	260
9	129595643	G	A	1	1	22	8	30	15	174	84
9	129595667	C	T	2042	975	1051	498	3410	1673	2277	1127
9	129596410	G	A	103	54	88	41	52	29	287	136
9	129599951	G	A	98	56	31	12	13	5	448	225
9	129600571	C	T	19	15	160	62	473	193	777	382
9	129600945	T	C	11404	5304	1212	606	12392	6168	1143	555
9	129601002	G	A	39850	19500	3593	1782	29527	14435	2846	1410
9	129602067	C	A	7514	3422	4054	1945	14665	6705	5012	2497
9	129603546	G	A	119	62	0	0	0	0	169	87
9	129603919	T	C	26	7	0	0	42	20	559	245
9	129603951	C	T	0	0	34	14	6	2	34	10
9	129604151	C	T	3516	1821	1148	552	5142	2242	3407	1749
9	129605256	C	T	41	21	0	0	12	4	145	71
9	129605298	G	A	510	269	55	32	225	108	803	409
9	129605904	T	C	0	0	0	0	4	1	0	0
9	129605925	G	A	858	430	921	452	1595	792	3421	1754
9	129608830	T	G	518	245	940	457	1568	796	3984	1991
9	129612436	C	A	0	0	0	0	12	7	159	86
9	129612438	G	A	1250	693	2897	1429	14285	6765	5021	2503
9	129616150	G	A	1105	581	421	170	1908	899	207	98
9	129616168	G	T	33239	17381	6015	2850	42957	22168	5651	2856
9	129617253	C	T	29934	15107	6453	3204	47726	24028	5714	2808
9	129618374	G	A	12156	5967	4507	2311	21418	10634	5708	2909
9	129619875	G	A	4163	1902	3789	1892	8644	4194	6358	3125
9	129620211	C	T	149	62	45	16	34	17	498	272
9	129621949	G	A	0	0	44	28	210	108	0	0
9	129625226	T	C	37	18	1869	875	3821	2122	4674	2278
9	129631544	G	A	3	1	8	6	13	6	63	32
9	129631581	C	T	6049	2834	2938	1472	12147	6025	4251	2127
9	129633328	G	A	3488	1474	4383	2095	10729	5059	5507	2746
9	129638142	G	A	7507	3404	2510	1214	6443	3088	3428	1732
9	129641591	T	C	333	182	225	113	555	290	1367	676
9	129643296	G	T	1321	650	2302	1189	8398	4053	3265	1590
9	129646775	A	G	592	281	1790	845	4051	1805	3442	1541
9	129646823	T	C	4	2	0	0	0	0	107	49
9	129649356	A	G	28233	14127	4299	2138	27436	13858	4634	2283
9	129650625	T	C	2	2	11	6	2	1	62	35
9	129650640	G	C	178	74	1436	692	8940	4123	1869	960
9	129651089	C	T	8895	4635	2593	1301	7733	3947	2900	1497
9	129652148	C	T	10908	5911	4104	2089	23423	13300	5126	2588
9	129658678	C	T	1243	534	2542	1206	9017	4017	5264	2638
9	129659898	C	A	681	254	248	111	213	68	1051	516
9	129659918	C	T	26294	13343	3586	1837	26790	13848	5164	2612
9	129659952	C	T	4191	2102	2210	1063	5992	2785	3249	1619
9	129663645	C	T	79	49	1683	807	4274	1902	3047	1578
9	129667158	T	G	37	23	57	32	33	13	1154	574
9	129667804	A	G	1415	730	2604	1287	11865	6050	4509	2130
9	129667837	C	T	30	16	5	2	26	9	94	46
9	129669556	G	T	22265	11023	4008	1943	30696	14707	5279	2618
9	129670028	A	G	718	434	3259	1670	19334	9904	2085	1053
9	129670059	A	G	3420	1917	3566	1596	17608	8439	4632	2360
9	129670864	C	T	3067	1396	2512	1161	10033	4695	3354	1724
9	129683909	C	T	8514	3810	3488	1779	15048	7415	3878	1993
9	129684583	T	C	138	80	3196	1617	9858	5349	6368	3220
9	129685904	T	C	0	0	0	0	0	0	124	60
9	129685929	A	G	169	92	2975	1474	12029	6481	5250	2690
9	129686247	A	G	2602	1266	3743	1895	28142	14146	3916	1922
9	129686346	A	G	7473	3761	3162	1543	17387	8470	4272	2126
9	129686403	C	T	22026	11501	4026	2042	20518	10166	4225	2092
9	129686561	A	C	3556	2217	3686	1988	20233	11196	4137	2008
9	129686974	G	A	946	414	465	231	1306	620	703	364
9	129687028	A	G	9909	4380	796	385	7091	3291	509	258
9	129688559	A	T	93	42	1195	578	11047	5470	1877	938
9	129690252	C	T	5067	2196	3057	1472	15755	7422	4256	2135
9	129694414	A	G	14612	6311	3715	1792	12493	5750	5185	2610
9	129697422	G	A	6464	3086	4058	1979	9824	4814	3618	1820
9	129698639	C	A	653	300	2664	1262	8301	3884	4545	2291
9	129700537	T	C	2945	1570	3326	1708	15659	8215	4327	2157
9	129701399	T	C	23391	11709	4325	2177	27981	14305	4287	2132
9	129701808	A	G	17417	7077	3866	1889	23092	10959	4769	2345
9	129701846	A	G	3438	1316	2935	1411	5506	2471	3772	1897
9	129701846	A	T	0	0	0	0	0	0	0	0
9	129702095	G	A	406	234	5504	2833	21443	11047	4162	2024
9	129702936	G	A	139	75	328	152	64	23	865	435
9	129702967	A	G	9374	4450	4622	2279	9373	4724	4931	2480
9	129708125	C	T	2438	1088	4184	2005	25886	12235	3776	1919
9	129708204	G	A	12	9	112	52	1598	774	73	41
9	129709821	A	G	5515	2754	3743	1862	16913	7619	3940	1981
9	129709828	G	C	5977	3442	3478	1685	20154	8445	4540	2297
9	129715736	A	G	31034	14842	3504	1669	22892	11348	4161	2063
9	129717100	C	A	3377	1683	3614	1845	7028	3601	3483	1755
9	129722005	C	G	1382	499	4322	2123	5848	2138	5216	2511
9	129722041	T	C	1034	665	2679	1364	8551	4814	4181	2091
9	129725049	A	G	30	13	2	2	10	5	130	68
9	129725084	A	G	13058	6528	4606	2307	24741	12848	4284	2140
9	129726860	A	G	5869	2790	3971	1903	21224	10719	4392	2232
9	129726871	G	C	0	0	0	0	0	0	0	0
9	129729403	G	A	15330	7714	4332	2086	12126	5914	4568	2287
9	129730625	T	C	199	103	1945	996	7663	4181	1795	879
9	129731842	C	T	757	324	637	294	1406	572	440	223
9	129731851	G	A	5145	2711	3664	1931	11042	5636	4745	2375
9	129740272	G	A	764	294	350	178	1026	429	28	11
9	129740283	A	G	22405	10867	2419	1176	17323	8169	3038	1511
9	129742019	C	G	90	34	49	25	213	85	147	71
9	129742041	C	T	5274	2721	3728	1867	18702	9267	5567	2791
9	129748020	C	G	97	60	73	40	368	191	195	93
9	129748059	G	T	48	23	0	0	19	10	429	213
9	129748437	C	A	30220	13961	4089	1964	33809	15677	4434	2275
9	129748789	A	G	29	14	1	1	0	0	264	138
9	129748822	G	A	126	64	14	7	20	10	420	215
9	129748879	C	A	569	324	125	57	201	95	1461	769
9	129749240	G	A	12273	5772	5133	2446	29714	14262	4629	2287
9	129750103	T	C	33685	16983	4693	2318	41840	21456	4765	2360
9	129750510	G	A	14075	7521	5353	2623	23328	12079	4330	2182
9	129767526	G	A	7121	3416	3251	1642	25839	12924	4694	2332
9	129767557	G	A	9	5	3	1	0	0	224	121
9	129770237	G	A	15731	8340	5374	2648	36786	18428	5300	2685
9	129770291	A	G	30665	16375	4289	2130	30569	15484	3713	1876
9	129771823	G	T	36	20	70	32	120	66	447	223
9	129771871	T	C	19429	8619	4715	2315	29836	14240	5157	2528
9	129772495	C	T	8421	4579	3986	2042	8094	4294	3129	1544
9	129772527	C	G	0	0	13	7	0	0	0	0
9	129777650	C	T	32	20	102	50	161	79	99	52
9	129777653	A	G	41	16	31	10	93	46	1857	914
9	129790227	A	G	0	0	2	1	0	0	26	12
9	129791911	A	G	1921	965	3408	1682	17187	8655	2154	1119
9	129793951	G	A	20	12	15	7	0	0	460	216
9	129814877	C	G	0	0	46	23	20	9	135	70
9	129814895	A	G	4	3	279	147	281	128	985	494
9	129814903	G	A	323	162	4116	2058	28836	14099	5987	3059
9	129816533	A	G	72	42	55	27	94	54	1113	505
9	129820696	G	A	39	16	1	0	27	14	281	139
9	129820741	A	G	10895	5813	2171	1122	16438	8465	1595	808
9	129823066	C	T	98	54	130	55	483	149	1154	611
9	129823077	C	T	21	7	22	6	16	5	187	95
9	129825464	A	G	961	484	3869	1932	14635	7997	5395	2642
9	129826261	G	A	8642	4481	3219	1585	20318	10200	1308	657
9	129827789	A	G	96	51	68	39	68	41	1346	634
9	129833029	G	A	305	88	730	321	2370	1055	1526	726
9	129844541	G	A	26578	12230	5037	2444	37552	18089	4695	2303
9	129849856	C	T	11	3	0	0	0	0	109	58
9	129849880	C	T	27192	13633	5096	2545	36173	18492	3972	2037
9	129850495	A	G	232	131	55	32	335	182	491	263
9	129850528	G	A	21	11	7	3	13	6	271	129
9	129854199	G	A	13965	6886	4924	2493	34185	17003	4886	2469
9	129858518	T	C	25066	12766	5187	2629	32782	17056	5985	3022
9	129862996	A	G	16601	8608	2551	1272	16807	8371	3188	1618
9	129863168	G	A	1794	906	3659	1788	16804	8031	4567	2300
9	129863514	T	C	10092	5199	1288	659	6332	3146	1905	976
9	129863545	T	C	48988	26169	4976	2557	30875	15673	6666	3379
9	129868109	A	G	12447	6296	4866	2446	22001	11259	5837	2879
9	129875333	C	T	9519	5266	4553	2343	37854	19788	4722	2356
9	129877979	T	G	806	410	644	342	3836	1997	529	266
9	129880847	C	A	438	244	62	32	173	95	1273	660
9	129883804	C	G	22	8	2	1	23	8	204	100
9	129883806	A	G	3370	1382	1339	649	7175	3206	539	279
9	129886824	T	C	2098	1154	686	344	4265	2171	126	60
9	129887008	A	G	54	27	3	2	7	5	201	93
9	129887038	A	G	8840	3629	4071	2019	11761	4986	6037	3009
9	129889723	C	T	4177	1847	950	471	6852	3214	520	282
9	129890862	G	A	23344	11774	5152	2560	35518	18827	6234	3124
9	129898138	A	G	28	18	4	2	27	10	526	264
9	129901063	G	A	241	94	21	10	48	22	771	404
9	129901070	A	G	30126	15469	5820	2956	32240	15982	4972	2425
9	129902302	A	C	17755	8033	5076	2396	30844	14523	4927	2467
9	129906656	A	C	4834	2689	3938	1963	25286	12660	5572	2730
9	129906894	G	A	349	149	289	159	262	126	2889	1502
9	129910270	T	C	440	225	264	145	400	223	2891	1427
9	129910765	A	G	8011	4330	4921	2515	23848	12406	7216	3624
9	129912294	A	G	24348	12892	5486	2720	25896	13214	6162	3079
9	129914263	C	T	1431	727	91	56	98	46	1664	829
9	129915183	C	T	17443	7971	5100	2361	26194	12285	5438	2741
9	129915222	A	G	2	2	11	4	1	0	259	116
9	129917249	G	A	34	10	10	4	0	0	552	268
9	129917824	G	A	208	110	3333	1702	18655	10351	3439	1739
9	129921983	G	A	12388	6056	4735	2391	14136	7346	5425	2675
9	129924652	C	T	313	147	364	170	1464	661	533	271
9	129924671	G	T	46	13	273	123	382	142	443	212
9	129924753	G	T	3823	1489	5016	2489	22395	8597	5246	2725
9	129924786	A	C	74	36	15	6	67	41	693	350
9	129927828	A	G	1119	696	3544	1674	14826	7436	5844	2952
9	129928773	G	A	66	45	175	83	1133	514	137	59
9	129929107	G	T	902	353	371	198	487	200	955	459
9	129929120	A	G	33948	16511	5681	2631	35206	17351	6034	3028
9	129930892	A	G	8882	5399	3812	1965	19524	10784	5062	2515
9	129932393	C	T	123	67	83	45	96	45	1478	751
9	129940379	T	C	35258	16895	4378	2090	34499	16599	5628	2787
9	129940416	T	G	15023	7286	2984	1455	28465	14287	1129	556
9	129940645	A	G	5265	2671	3094	1581	18515	8942	2859	1414
9	129941057	C	A	16355	9768	4522	2307	19678	10378	3655	1836
9	129941063	G	A	22375	8310	5819	2828	26608	11538	5914	2975
9	129941139	T	C	34722	17468	5461	2566	35120	15616	6296	3147
9	129945847	A	G	214	102	4535	2199	17956	8862	3604	1829
9	129945945	A	G	176	87	3237	1587	19509	9993	4846	2414
9	129948771	C	T	41336	19688	4507	2180	40772	20168	5128	2483
9	129952141	G	A	64599	32066	5155	2494	40226	20480	5462	2699
9	129954334	T	C	19719	11624	4504	2200	21222	11300	5359	2635
9	129958148	A	G	568	259	40	17	75	41	792	405
9	129961152	C	T	18273	8851	4609	2305	27754	13722	3726	1883
9	129968138	G	A	5845	2687	4489	2177	23826	11777	3859	1951
9	129975550	T	C	91	53	13	3	0	0	346	176
9	129975605	G	A	11227	4853	4455	2194	25757	12941	4996	2514
9	129977189	A	G	2	1	0	0	0	0	60	34
9	129977222	A	G	29	16	0	0	0	0	210	95
9	129979725	A	G	9815	4754	4402	2174	27372	14054	4877	2448
9	129979758	G	A	672	245	460	230	493	203	3435	1710
9	129980774	G	A	12	5	111	58	1034	484	248	128
9	129980785	A	T	324	163	3582	1719	26335	12456	3244	1657
9	129985108	G	A	180	84	2595	1308	2562	1277	5347	2655
9	129986968	G	A	24	11	615	309	2724	1317	33	21
9	130007649	G	T	2218	1061	265	128	946	434	55	25
9	130007655	G	A	327	159	49	23	30	13	320	179
9	130007681	C	T	13116	7350	1518	750	6711	3580	1433	734
9	130013301	T	G	1236	595	2664	1300	14187	6854	4249	2086
9	130017256	T	G	1334	690	654	327	1393	706	1134	556
9	130017346	G	A	801	338	294	83	1295	320	438	221
9	130017602	G	T	537	264	182	77	1348	655	495	249
9	130020564	T	C	2173	1111	3311	1671	11385	5658	4636	2314
9	130021572	A	G	315	152	65	32	112	54	1333	687
9	130021601	C	T	78	27	38	16	39	12	44	20
9	130021638	G	A	591	292	272	131	909	433	87	39
9	130022494	G	A	1	0	7	2	2	1	37	14
9	130022540	T	C	5802	3121	4297	2093	21920	11249	6183	3129
9	130022562	G	C	28	17	24	18	171	69	162	79
9	130025338	G	A	2	0	4	2	0	0	82	40
9	130025356	A	G	688	377	385	197	536	293	2185	1094
9	130032944	G	C	400	144	355	179	291	91	3113	1511
9	130032957	C	T	77	30	84	36	36	7	1204	632
9	130032973	C	T	3	1	79	41	2	1	128	70
9	130033441	C	T	15	5	121	51	189	94	1129	536
9	130033482	G	T	185	87	351	184	432	211	3105	1585
9	130034215	A	G	56	33	5	2	12	6	606	316
9	130038113	G	A	5	0	11	6	23	9	570	273
9	130039406	T	C	91	54	1362	671	13212	6828	1079	533
9	130044420	A	C	27	11	0	0	2	1	142	64
9	130046379	C	T	16250	8866	3954	2020	26117	13816	2835	1525
9	130047679	G	A	491	241	2712	1240	2183	1060	5420	2743
9	130050471	G	A	281	133	4347	2155	32820	16438	5724	2844
9	130052614	G	A	2071	980	2907	1362	7847	3788	5576	2778
9	130053099	T	C	73	29	11	6	31	17	83	36
9	130053105	T	C	34572	16925	5351	2683	27636	13862	5586	2815
9	130057866	A	G	1751	841	584	266	1200	621	1828	906
9	130059324	C	A	1970	967	2285	1199	7863	3851	3907	1880
9	130061054	A	G	5136	3131	2157	1152	13756	7678	2058	1050
9	130064972	G	T	12588	5321	3991	1982	12575	6226	6640	3343
9	130072241	A	G	15	5	0	0	0	0	33	17
9	130072244	C	T	24717	11895	4144	1969	20402	9186	4106	2058
9	130073746	C	T	7107	3820	3218	1577	23526	11578	3595	1761
9	130073822	G	A	3	2	0	0	36	18	427	209
9	130073863	A	T	3	1	11	6	26	15	86	47
9	130083140	T	G	5914	3274	2941	1412	18630	9821	4808	2401
9	130084947	G	C	147	80	2815	1367	13743	6860	6297	3166
9	130084955	C	T	1	0	2	0	19	7	185	89
9	130089279	T	C	17	5	0	0	0	0	317	153
9	130089323	C	T	153	87	396	184	414	192	1077	515
9	130093904	C	T	13756	6482	4566	2253	18621	9056	5291	2686
9	130093906	A	G	78	40	7	5	7	4	236	122
9	130094526	T	G	1224	622	2323	1163	5660	2891	4362	2163
9	130098409	G	A	160	85	10	6	99	50	1133	553
9	130099281	G	T	21844	10481	2990	1451	15121	7282	4149	2043
9	130099305	A	G	1591	707	431	213	397	156	855	423
9	130100305	G	A	25171	11647	5687	2702	30899	14627	3962	1980
9	130105575	G	A	69	33	84	41	294	141	63	35
9	130105618	G	A	10142	4808	3672	1834	13314	6527	3985	1977
9	130106778	C	T	6326	2478	4023	1927	18832	8894	5188	2608
9	130107964	A	G	13271	6204	5810	2896	29955	14934	6346	3121
9	130108438	A	G	353	191	1856	922	4763	2559	4313	2167
9	130108445	C	T	14	7	269	122	76	30	856	443
9	130110411	C	T	4047	2021	2793	1324	12561	6260	5112	2541
9	130115259	A	G	65479	33756	5822	2923	50869	25149	4920	2404
9	130116358	A	G	2424	915	3682	1725	19248	7752	3790	1922
9	130116397	G	A	3408	1380	2348	1155	11174	5644	3195	1634
9	130118582	C	A	28397	14401	5500	2881	43357	22318	5031	2678
9	130118582	C	T	438	183	106	53	759	344	376	186
9	130118616	G	A	1179	515	408	182	720	329	895	433
9	130123017	A	G	6936	3662	5322	2612	11800	5840	5531	2735
9	130126246	G	T	18926	8871	4815	2331	23025	11045	5866	2964
9	130128056	T	C	17425	7427	4282	2112	19682	8520	3751	1954
9	130128137	G	A	7514	3078	3057	1390	13013	6165	3327	1662
9	130129207	A	G	108	44	93	42	389	183	207	104
9	130129224	C	CT	4116	1063	2924	1112	15434	6187	4106	1928
9	130131522	T	C	2112	885	370	196	1354	641	1044	542
9	130131526	G	A	2005	858	358	192	1266	602	892	461
9	130131537	G	A	59	20	2	1	1	0	101	46
9	130131548	G	A	501	111	31	15	199	62	0	0
9	130131617	G	A	24653	13148	3636	1757	22615	11031	3390	1688
9	130133285	C	T	1334	671	485	246	2662	1352	62	34
9	130133297	C	T	21707	10027	3953	1958	23290	10559	4503	2235
9	130133323	G	A	7449	3511	523	242	5419	2615	1449	736
9	130139765	T	C	563	277	607	289	779	401	1465	736
9	130143113	A	G	155	83	936	427	1786	963	2345	1179
9	130145624	G	A	85	49	2173	1100	5191	2502	4850	2432
9	130147606	G	A	8434	3858	4305	2012	38485	18040	4564	2247
9	130147698	G	A	4746	2073	1663	846	13398	6215	945	471
9	130147979	A	G	38882	19810	4576	2240	18812	9226	3282	1623
9	130148018	C	T	7606	4042	3889	1900	3408	1637	3292	1653
9	130148477	T	C	4	3	11	4	8	5	675	350
9	130149403	G	A	30144	15824	6038	2916	47476	23592	5378	2737
9	130151584	T	C	1660	916	3250	1725	17670	9526	4778	2419
9	130152518	C	G	0	0	0	0	0	0	256	134
9	130152522	T	C	2361	1373	2076	1048	12189	6604	4677	2370
9	130155331	A	G	152	78	2991	1394	16367	8061	5711	2824
9	130159333	T	G	6252	2950	4141	1978	7752	3591	3877	1968
9	130165973	T	C	9655	4063	1591	754	12531	5557	965	473
9	130165995	C	T	31324	16281	2743	1367	25849	13790	1833	906
9	130168840	G	A	4443	2042	3724	1292	7830	2451	5561	2711
9	130168867	G	A	8867	4179	4601	2403	17264	9123	4778	2359
9	130168873	C	T	6951	2924	3887	1835	18511	8409	3938	1892
9	130170561	G	A	26454	11141	2512	1169	13848	6297	2166	751
9	130172469	C	T	11055	4479	4388	2205	33889	14263	4343	2125
9	130172485	G	A	9165	4370	3011	1477	23258	11978	3573	1762
9	130172487	T	A	177	77	7	4	55	26	775	374
9	130175096	G	A	3227	1538	4221	2043	18446	8691	5293	2662
9	130179312	G	A	260	127	22	9	148	50	594	326
9	130191186	C	T	45158	23086	5328	2596	41712	20433	6089	3093
9	130195740	A	G	474	304	159	87	1914	977	278	140
9	130196233	G	T	60370	27893	5843	2917	34074	16421	6534	3226
9	130197414	A	G	27600	14405	6111	2930	36239	17789	6145	3008
9	130197428	C	T	49	17	97	24	44	20	48	29
9	130201916	C	G	146	76	172	85	189	84	1042	566
9	130201941	C	T	12488	6174	5175	2549	36744	18382	4760	2415
9	130202596	T	C	18575	9034	5842	2913	47816	23958	5888	2983
9	130208376	T	G	22585	11478	4810	2461	30822	15927	6423	3097
9	130210111	T	C	14254	7043	4326	2120	24923	13139	6078	3016
9	130210896	G	T	0	0	0	0	0	0	71	31
9	130210946	A	G	10500	5858	5140	2607	20190	10087	5234	2565
9	130210962	T	C	0	0	0	0	0	0	67	25
9	130213092	A	T	37	14	4	2	22	11	229	114
9	130213110	G	C	28242	13773	5008	2442	34741	17116	5229	2674
9	130213821	C	T	0	0	3	1	6	3	126	58
9	130215249	C	T	21854	10065	5574	2691	36920	16795	4730	2426
9	130215279	G	A	12785	5858	5548	2701	19735	8181	6689	3372
9	130221698	T	A	2145	844	4173	1609	755	367	5905	2967
9	130224927	A	G	48506	26480	5522	2791	28684	16218	5958	3022
9	130230038	C	T	4	4	40	20	380	114	676	342
9	130230514	A	G	136428	67862	6807	3358	48817	24417	5670	2793
9	130232423	T	C	86	36	16	12	95	47	1156	572
9	130232461	G	A	5	5	47	17	172	71	0	0
9	130235038	C	T	1	0	0	0	6	2	35	20
9	130235053	G	A	472	244	2631	1302	14344	6840	4730	2380
9	130235860	C	T	271	123	172	89	75	33	410	209
9	130235897	G	A	21169	10346	2326	1111	15354	7441	3095	1509
9	130237356	T	C	1054	607	1708	778	5284	2922	4331	1987
9	130237356	T	TTTTAC	0	0	0	0	0	0	0	0
9	130238540	A	G	16245	7993	6159	3003	32057	15934	5901	2886
9	130238576	A	G	4	3	0	0	5	2	71	34
9	130242166	A	G	49665	23718	4967	2453	15203	7353	4011	2000
9	130245787	G	T	792	433	3409	1703	20200	9783	4864	2420
9	130245791	T	G	0	0	0	0	11	7	57	33
9	130248457	T	C	5	1	0	0	0	0	109	59
9	130251615	C	A	3334	1608	2801	1393	16006	7651	4500	2212
9	130252515	C	T	0	0	0	0	17	9	0	0
9	130258380	C	T	12	7	218	104	2134	1200	123	59
9	130258410	C	T	2	0	323	131	176	69	353	177
9	130259618	A	C	92732	45133	5128	2455	32545	16057	4042	1947
9	130259656	G	A	52370	24543	2925	1388	23819	11798	3128	1548
9	130266376	T	A	49	17	160	77	60	31	341	167
9	130266394	A	G	672	313	1027	545	2929	1443	454	213
9	130266399	G	A	2381	1242	4256	2096	11993	5797	4339	2217
9	130266566	A	G	78656	44027	6274	3077	45354	24298	5438	2747
9	130267563	T	C	8220	4151	3801	1899	13149	6912	5417	2742
9	130269744	C	T	621	302	76	38	356	179	443	229
9	130269786	A	G	33247	16117	4810	2352	17906	8805	5033	2484
9	130274290	T	G	9634	5136	4630	2379	24321	13144	5169	2503
9	130278539	G	A	18369	7669	5154	2526	6131	2906	3979	1973
9	130278578	G	C	220	111	146	65	42	15	345	182
9	130280589	G	A	30718	14579	5927	2944	24987	12414	5354	2650
9	130282839	T	G	2077	1143	3098	1596	12848	6885	4168	2036
9	130284652	C	G	443	174	5001	2416	32142	15092	5552	2792
9	130286150	A	G	24992	12672	6563	3214	43397	20669	5702	2791
9	130286382	A	G	1	1	7	6	0	0	66	39
9	130286428	G	A	31180	14668	4747	2442	29941	14991	6012	2956
9	130289951	G	A	15297	9160	2132	1109	9931	5902	3185	1634
9	130290014	C	G	5795	3369	5453	2674	28666	15920	5480	2790
9	130296484	T	G	23885	13737	4996	2609	28596	15056	4884	2445
9	130308439	T	C	22566	12141	3677	1781	14991	7402	5087	2557
9	130308457	T	A	20142	9082	3591	1798	10731	5058	5080	2530
9	130308980	C	T	1852	771	286	144	2178	965	31	19
9	130309024	T	C	45957	21326	4409	2103	30857	14560	4868	2388
9	130309028	T	C	54069	27003	5092	2445	45861	21748	4780	2330
9	130310173	A	G	8520	4052	3795	1883	27946	13762	5824	2928
9	130310535	T	C	45192	21890	5115	2540	22270	11033	5417	2675
9	130310675	G	A	703	370	233	117	474	223	898	463
9	130310834	A	G	26304	13802	3094	1607	17829	9449	4226	2158
9	130311404	A	C	17826	9514	5536	2880	28101	14828	6269	3107
9	130311448	A	G	22	10	41	18	43	24	525	272
9	130316352	G	A	1739	781	377	190	666	348	1087	543
9	130316561	A	G	10899	4829	2664	1305	10541	4521	4263	2107
9	130318118	G	A	853	373	4404	2149	12112	5941	5785	2882
9	130319560	G	A	40305	18872	5958	2868	33922	16385	5048	2545
9	130319568	C	T	1425	642	329	151	624	238	653	323
9	130320119	T	C	24445	12708	4117	2084	21774	11101	3931	1980
9	130320557	C	T	77	48	2290	1164	15378	8181	1812	880
9	130321117	T	C	24433	12941	4984	2483	28082	14104	5737	2843
9	130321122	C	T	2634	1163	682	330	3353	1585	1561	820
9	130322124	A	G	47	19	858	433	3080	1631	2072	971
9	130322141	C	T	2	2	42	14	0	0	240	113
9	130322162	G	A	51	18	603	296	989	517	1528	716
9	130323455	G	A	7237	3198	753	390	2959	1302	154	65
9	130323485	G	T	53750	26699	6069	3090	33517	17240	6046	2860
9	130325323	G	T	27421	11820	6042	3001	42864	22474	6077	3030
9	130325334	C	G	1893	797	666	335	3993	1855	277	137
9	130325365	G	C	3637	1643	4089	1965	16686	8228	3042	1491
9	130325413	G	T	2829	1380	4146	2048	22732	12355	3107	1520
9	130325458	C	T	8	3	42	23	19	8	210	97
9	130329655	T	C	12733	5884	4392	2216	23876	11870	6306	3194
9	130330228	G	T	304	167	4449	2171	32965	16736	4717	2357
9	130334178	C	T	8466	4266	3333	1653	19716	9981	5117	2505
9	130338333	A	G	1246	724	3072	1509	8907	4675	4016	2150
9	130338333	A	T	7	7	73	41	47	24	0	0
9	130338368	C	G	166	79	593	287	1126	467	443	223
9	130341510	C	T	107	54	3033	1526	16422	8684	3460	1756
9	130341669	G	A	78	42	46	24	64	33	188	89
9	130342967	G	A	66	14	16	7	23	7	153	66
9	130342975	G	A	98	30	20	8	35	14	166	73
9	130342990	G	A	5348	2506	813	402	5403	2586	216	97
9	130342992	G	A	51689	24713	5679	2789	37600	18635	4849	2424
9	130349014	A	G	18513	9429	3011	1587	21811	10918	2767	1436
9	130349069	C	T	2368	1279	502	243	4879	2499	396	208
9	130358236	C	A	570	270	2264	1108	3819	1825	4415	2216
9	130361746	C	T	55024	27278	5521	2728	39779	20027	4369	2200
9	130369862	C	T	4	1	14	6	24	10	124	63
9	130370949	C	A	2261	1115	1466	678	5689	2856	948	463
9	130372487	T	C	51228	24251	7502	3562	37688	18385	5874	2909
9	130372530	G	A	140	76	44	24	205	110	72	33
9	130373596	T	C	5288	2420	3738	1801	27064	13474	4817	2435
9	130376247	T	G	346	194	272	134	1107	528	847	420
9	130376248	G	A	2832	1230	3370	1569	13630	5983	7610	3787
9	130376265	G	A	569	274	435	211	1101	468	1600	810
9	130376287	T	C	6120	3110	1623	845	10025	5027	4466	2229
9	130387792	A	G	7	5	20	11	60	34	1125	559
9	130392954	G	A	1866	899	4297	2126	19615	9826	5284	2696
9	130404935	T	C	18	14	598	316	1045	568	300	152
9	130413879	T	C	2	2	39	16	271	146	28	15
9	130417033	G	A	8901	4439	1987	983	7336	3348	3454	1727
9	130420763	A	G	14	3	0	0	4	3	167	90
9	130420813	G	T	6368	2839	2650	1242	8764	4231	4134	2131
9	130427414	A	G	475	226	366	177	313	145	1639	822
9	130427627	C	T	57	29	442	218	2298	1229	179	89
9	130434832	G	T	15	8	29	16	81	33	1239	629
9	130435904	G	A	150	72	16	9	75	36	364	175
9	130439029	C	T	0	0	58	29	708	180	155	88
9	130439542	C	A	27664	14170	3698	1847	13766	6799	4392	2236
9	130445142	A	G	6059	3180	2037	1066	9630	5060	3629	1856
9	130450803	G	A	80	35	301	155	248	130	610	301
9	130450876	G	A	52	20	10	6	18	10	113	53
9	130453353	C	T	0	0	42	16	28	17	236	125
9	130453916	G	A	308	93	88	32	544	182	1060	522
9	130454553	T	C	1457	719	528	266	541	252	1446	742
9	130463600	A	C	82	38	5	4	72	40	1149	537
9	130463648	T	C	4666	2513	2968	1476	12423	6066	4658	2298
9	130468541	G	A	180	76	41	17	18	7	269	142
9	130468573	T	C	105757	50892	5898	2821	53655	25826	4864	2356
9	130469058	T	G	2986	1346	1963	912	4407	2122	2142	1064
9	130470175	G	A	110	60	30	14	77	33	1068	564
9	130470200	G	A	10	4	8	3	48	17	37	21
9	130470203	G	A	194	101	31	14	177	89	1124	591
9	130475011	T	C	68344	33261	9043	4528	68296	34724	5200	2641
9	130475648	A	G	906	433	508	263	500	231	1353	635
9	130477768	G	A	28638	13917	5464	2645	9827	4883	5071	2482
9	130478653	G	A	8830	4737	6171	3136	47189	24296	5350	2695
9	130489743	A	G	16053	7567	4482	2107	18590	9328	5610	2814
9	130493488	A	G	855	415	641	299	693	326	139	62
9	130493513	A	G	25793	13644	6874	3427	22835	11449	5964	2953
9	130496076	A	G	88838	43418	5575	2760	37736	18030	5520	2746
9	130497180	A	G	146	73	3998	2042	21117	10425	3557	1776
9	130498120	T	G	9776	5231	2423	1272	9567	4833	3862	1915
9	130504070	G	A	25806	13180	5903	2982	13604	7116	5256	2668
9	130512052	C	T	42	13	0	0	36	9	0	0
9	130512071	A	G	11694	5543	1198	577	7901	3804	2031	1023
9	130512844	G	A	1090	569	1157	537	4793	2410	2512	1278
9	130514916	T	C	8151	4608	1424	662	8862	4568	2577	1263
9	130517973	A	G	14168	7489	5501	2802	30920	15743	5075	2512
9	130526563	G	T	63	23	0	0	0	0	138	52
9	130526605	A	G	65454	34735	5678	2913	41109	20594	5778	2900
9	130526954	C	T	15995	9175	4306	2210	33192	17384	4622	2321
9	130527786	C	A	11342	5890	4338	2194	7712	3903	5036	2438
9	130528548	C	T	22999	11861	5333	2638	24164	12381	5009	2536
9	130530939	T	C	46	21	48	22	65	26	934	468
9	130532599	G	C	17460	8180	4203	2028	10357	4815	4003	1928
9	130532639	G	C	86724	43821	5046	2516	47536	24029	5025	2469
9	130532639	G	T	0	0	3	2	6	4	0	0
9	130532988	A	C	15766	8031	5515	2702	24506	12285	4856	2361
9	130536717	G	A	36803	17162	4769	2289	26286	12678	5032	2503
9	130538562	C	T	1172	595	1079	518	1559	744	1898	994
9	130538584	G	T	727	328	737	334	1128	590	1032	552
9	130538586	G	C	150	63	169	80	217	108	163	84
9	130545950	G	A	8188	3867	3833	1869	17750	8683	4948	2524
9	130546050	T	C	180	103	54	29	149	66	976	503
9	130549077	G	A	1315	644	411	185	985	500	555	256
9	130550134	C	T	1843	671	99	23	1081	386	1290	657
9	130552915	A	G	11302	5981	4590	2235	22029	11081	4025	1979
9	130557226	G	A	3617	1499	4553	2262	22883	11084	5579	2801
9	130557267	C	T	65	23	33	14	45	18	769	380
9	130557274	G	A	2018	980	1447	721	4137	2057	2280	1118
9	130557580	A	G	8046	2531	2640	946	240	77	4061	1998
9	130557583	G	A	8037	2541	2658	975	235	74	3649	1779
9	130557604	C	G	21	7	0	0	1	1	108	46
9	130557608	G	A	6029	2071	3223	1299	510	172	4315	2111
9	130558364	A	C	65	39	40	18	78	50	910	447
9	130562464	G	A	25674	11843	4787	2391	41588	19777	4979	2549
9	130562636	C	T	336	202	37	25	298	179	1263	589
9	130562725	C	T	74548	36722	5777	2745	37904	18767	6114	3110
9	130566539	A	G	1788	982	581	309	2128	1110	985	489
9	130568159	C	T	2773	1510	466	235	1742	929	705	357
9	130568160	C	T	716	266	147	73	358	135	247	118
9	130568191	T	C	1748	825	263	116	346	185	638	318
9	130576594	T	C	74	32	29	19	9	2	35	17
9	130576597	A	C	10730	5851	4465	2195	25189	12491	5592	2838
9	130576610	G	A	33	9	39	11	30	10	38	23
9	130578006	G	A	37	23	195	79	3116	1424	603	311
9	130578280	A	G	0	0	150	65	109	58	508	252
9	130579599	C	T	440	236	5630	2804	45862	23255	4026	2014
9	130579639	C	G	1	1	17	6	0	0	17	7
9	130579810	C	G	41715	23025	5209	2522	33081	17479	5217	2656
9	130579904	A	G	985	478	452	225	1189	597	1071	514
9	130581049	T	C	45	24	446	220	1716	889	46	21
9	130581723	A	G	30595	13816	4779	2386	42405	20709	4527	2232
9	130586621	C	G	112	61	418	184	1569	714	593	287
9	130586657	G	A	446	192	382	179	1497	683	330	166
9	130586688	G	A	10202	4798	2181	1065	15563	7561	1712	867
9	130587021	T	A	3	2	29	15	64	33	210	97
9	130588091	C	T	1	1	38	19	491	265	24	11
9	130596098	C	T	60	39	34	14	46	19	844	409
9	130598125	G	A	13754	7079	4557	2308	38564	19415	2650	1328
9	130598924	G	A	13815	6818	2425	1157	16026	8203	2882	1486
9	130599941	T	G	21	11	0	0	35	15	69	34
9	130599958	C	T	5535	2560	949	492	9186	4438	703	322
9	130601457	C	T	407	137	79	36	467	110	200	100
9	130601484	C	T	161	88	11	6	43	19	96	57
9	130601741	G	A	67	30	7	2	57	26	453	231
9	130602124	T	C	2749	1365	2932	1422	17680	8406	3447	1743
9	130602230	G	A	4344	1984	2445	1228	8937	4456	2921	1474
9	130602408	G	A	12422	6308	4387	2125	26395	12914	3385	1690
9	130602426	G	A	119	44	29	9	164	47	0	0
9	130605348	C	A	87	49	2092	1020	14837	7426	859	386
9	130605385	C	T	112	50	2328	1092	19489	9061	1814	944
9	130605433	G	A	0	0	93	36	734	285	23	11
9	130606997	C	T	756	366	884	431	4308	2022	1289	622
9	130607359	G	A	292	177	4235	2035	39778	21076	5995	2993
9	130607488	C	T	8	5	12	4	17	7	334	179
9	130607518	T	G	3080	1526	2507	1245	7613	3866	2905	1400
9	130608247	A	T	0	0	0	0	0	0	20	4
9	130608296	T	G	389	194	2798	1413	6210	3435	2881	1477
9	130610395	C	T	320	140	4	1	485	177	113	63
9	130610445	T	C	48	24	4	4	0	0	211	108
9	130611379	G	T	520	233	1901	862	6553	2632	2293	1160
9	130614905	T	C	481	314	2009	1069	7781	3914	3155	1575
9	130614912	G	A	951	377	2790	1342	15524	7642	4665	2329
9	130615272	A	C	12	9	296	145	1215	609	124	69
9	130616621	G	A	16	10	375	183	3165	1629	757	374
9	130618377	T	C	7448	3620	1917	910	14665	6917	1657	810
9	130619593	G	A	253	128	365	160	692	349	665	368
9	130619635	C	T	546	157	19	6	1219	298	175	82
9	130619637	C	T	14827	7511	5119	2533	34568	17248	4426	2151
9	130619813	C	T	87	41	1466	705	5220	2592	2075	1031
9	130622946	T	C	42279	22404	4233	2007	24016	12469	3474	1668
9	130624723	G	A	9835	4958	2122	978	7031	3638	1218	533
9	130625122	G	A	93	48	2070	1076	13835	7289	1672	827
9	130628102	T	C	96	71	1208	687	10527	5871	1368	665
9	130628500	C	T	554	234	3873	1653	29797	11751	2768	1348
9	130629139	T	G	20729	10849	3937	2004	22110	11746	3479	1739
9	130630632	C	T	0	0	70	32	558	127	184	89
9	130630639	A	G	4	2	171	119	1314	1030	45	15
9	130630749	C	G	86	50	1209	603	5632	2900	508	262
9	130631519	T	C	23344	10667	4997	2519	22894	10979	2843	1484
9	130633010	A	G	46922	22963	5295	2636	44188	21966	5380	2671
9	130633102	CATGGGAATGGG	C	0	0	0	0	0	0	0	0
9	130633103	ATGGGAATGGGG	A	672	0	485	0	1160	0	382	0
9	130633115	CAT	C	1143	0	442	0	1735	0	341	0
9	130633117	T	C	8243	4424	1750	1089	9582	5832	2267	1062
9	130633117	T	TGGGAATGGGGCAC	0	0	0	0	0	0	13	3
9	130633117	T	TGGGAATGGGGCATGGGAATGGGGCAC	0	0	0	0	0	0	0	0
9	130633142	C	T	19308	10831	2876	1399	14085	7991	3969	1922
9	130633176	C	T	6210	2743	1281	657	1623	715	648	326
9	130633433	C	T	25453	12018	4134	1996	25011	12605	4207	2163
9	130633899	G	C	231	117	3995	1944	31901	16440	4588	2240
9	130634380	C	A	702	394	178	96	804	422	99	47
9	130634427	T	C	0	0	0	0	2	1	0	0
9	130634944	T	C	285	135	4614	2192	39855	18649	4069	2031
9	130634990	C	T	0	0	0	0	33	11	172	91
9	130635003	G	A	4	2	44	16	572	127	94	58
9	130635937	C	T	25145	12574	6065	2989	21891	11001	4297	2218
9	130635963	C	T	9	6	3	1	5	3	33	17
9	130638467	C	T	449	193	5923	2823	45581	21467	4215	2065
9	130651361	C	T	0	0	3	1	0	0	43	21
9	130651410	C	T	228	75	459	189	306	120	2442	1252
9	130657833	G	A	1499	832	2774	1405	8440	4060	4244	2133
9	130660232	T	C	18309	9069	3130	1594	23106	11379	2570	1252
9	130660810	A	G	15719	7867	2216	1098	11523	5661	3853	1961
9	130667990	T	C	108	53	0	0	53	26	381	174
9	130668004	T	C	5454	2763	725	356	3563	1818	2380	1227
9	130668932	A	G	1454	724	525	262	267	123	1531	748
9	130668957	A	G	21440	11347	3334	1719	6616	3462	4600	2308
9	130670047	A	G	37	16	30	13	11	4	488	255
9	130670095	T	C	2567	1816	48	28	255	148	903	439
9	130672221	C	T	78	26	2527	1246	6710	3603	2797	1432
9	130681892	T	C	28363	14261	4217	2058	23296	11259	5316	2630
9	130681896	C	A	34952	16982	4287	2088	28339	13932	5461	2673
9	130683501	C	T	1013	506	139	80	846	423	761	397
9	130696710	A	G	6728	3172	1356	650	4666	2174	3533	1700
9	130696727	T	A	3	0	0	0	10	6	128	67
9	130698029	G	C	12176	4928	3629	1899	12626	5632	5510	2742
9	130698043	A	G	11339	4659	3283	1665	12445	5779	4927	2443
9	130698845	C	T	35	17	669	290	1377	685	1254	564
9	130698851	G	A	1	0	17	8	9	3	283	134
9	130700481	G	A	1	1	2	1	21	7	404	198
9	130700686	G	A	5	2	39	18	0	0	35	17
9	130700727	T	C	35140	16390	4464	2256	20081	9695	4130	2074
9	130702477	A	G	20657	10644	4041	2101	24011	12213	5378	2693
9	130703527	A	G	1	1	0	0	18	7	153	83
9	130703565	A	G	32660	17519	4094	2035	18498	9626	5351	2654
9	130703789	G	A	52820	27215	5485	2619	18425	9561	5025	2489
9	130713603	G	A	267	118	48	24	254	118	53	27
9	130713616	T	C	10442	5938	3184	1635	10023	5239	5185	2629
9	130714922	A	G	1165	355	3926	1904	25217	12297	5956	2974
9	130714930	T	C	1255	387	4017	1977	24471	12302	5733	2848
9	130716761	A	G	3130	1748	1285	689	5062	2733	3941	1957
9	130717961	G	A	7353	2773	1856	906	7391	3061	1812	899
9	130717977	A	G	15194	8177	3237	1624	15318	8022	5231	2593
9	130725441	G	A	1128	558	2788	1416	9012	4446	6426	3223
9	130727637	C	T	18512	8336	3825	1820	18222	8831	5112	2537
9	130727677	C	T	4480	2026	3281	1669	5565	2810	5523	2760
9	130729153	C	G	5767	2384	3914	1835	23646	10927	5302	2669
9	130729790	A	G	14993	7432	2106	1037	6810	3384	3749	1838
9	130737250	T	C	48451	24557	4608	2302	34235	16968	5324	2684
9	130745965	A	G	6333	3216	1403	683	7100	3583	3251	1609
9	130745974	C	T	53	20	63	30	13	6	0	0
9	130746002	T	C	153	73	57	31	37	18	141	60
9	130755693	G	A	3000	1627	1586	759	8094	4127	3100	1451
9	130755881	G	A	5814	2606	1752	875	9393	4265	4109	2036
9	130756222	G	A	1188	590	978	454	4342	2021	1260	611
9	130762662	C	T	0	0	7	3	0	0	351	183
9	130762678	C	G	245	123	2499	1287	11213	5679	5859	2934
9	130763607	G	A	1260	616	581	293	1257	667	1182	572
9	130764955	A	G	624	203	1924	638	592	180	3540	1764
9	130765549	C	T	93	46	232	78	887	273	298	149
9	130765587	G	A	29	18	29	8	207	71	414	217
9	130766663	C	T	22	13	13	6	32	11	294	140
9	130769758	C	T	155	66	123	41	744	238	477	231
9	130769800	A	G	8411	3960	3510	1627	14041	6491	5831	2832
9	130770004	A	G	4	1	0	0	3	1	81	43
9	130770031	G	A	5121	2760	1744	883	7702	4080	2477	1193
9	130770276	G	T	5183	2768	1243	612	4665	2545	2651	1315
9	130770484	A	C	3449	1636	1496	730	6726	3172	2692	1371
9	130772426	A	G	308	94	1298	583	313	108	4529	2240
9	130773791	A	G	2358	1215	1023	503	4227	2277	1091	532
9	130776407	C	T	13015	6020	2875	1403	7817	3808	5866	2951
9	130777419	G	A	26	14	6	6	24	9	235	122
9	130777430	G	A	2	1	4	2	0	0	55	28
9	130777468	A	G	476	212	1356	643	4554	2022	4288	2096
9	130778149	A	G	14167	7723	3607	1744	31190	15350	5261	2576
9	130778193	G	A	893	312	168	54	5110	1406	707	338
9	130778502	T	C	4	3	0	0	9	5	95	46
9	130778514	T	C	3601	1749	1342	651	4117	2118	4373	2218
9	130782031	G	A	51196	26297	5213	2647	31268	16340	3574	1804
9	130783411	G	A	27	14	13	7	0	0	0	0
9	130783441	T	G	229	134	59	30	289	165	250	121
9	130783464	G	T	538	298	647	312	949	444	461	216
9	130783466	T	C	99	61	19	10	27	5	859	427
9	130787213	T	C	16905	9070	4026	2131	21548	11863	4002	1967
9	130787509	C	T	2127	1084	518	262	2208	1063	1569	770
9	130793445	G	A	510	238	308	145	666	336	176	88
9	130793474	T	C	4	3	1	1	17	9	220	105
9	130793484	C	T	2785	1405	2143	1087	7804	3899	1653	877
9	130802156	G	A	1173	494	1917	975	8530	4314	3006	1521
9	130803687	C	T	1393	695	392	198	2001	860	1423	721
9	130814366	G	A	13811	7224	3030	1461	12510	6357	4863	2483
9	130814596	T	G	5291	2569	711	331	1839	904	1208	605
9	130816527	T	C	101	64	326	147	530	282	1087	551
9	130816609	A	G	1956	1116	1702	853	11152	5785	2260	1112
9	130819574	G	A	6813	3630	2717	1427	13594	6926	3271	1641
9	130824565	G	A	48	27	0	0	45	25	226	112
9	130824594	C	T	7	3	4	2	5	2	0	0
9	130825156	C	T	235	98	47	18	199	61	178	88
9	130825165	G	A	910	464	46	26	793	354	1227	589
9	130827345	G	A	13084	6840	3602	1804	17718	9244	3562	1646
9	130828240	C	T	36	14	23	11	119	56	794	382
9	130831329	G	A	11635	5311	3613	1756	18624	8870	4531	2259
9	130835780	T	C	2486	1410	2425	1256	7164	3805	4867	2410
9	130839169	A	G	21237	12432	4021	1897	22769	10882	4215	2061
9	130839178	G	T	20129	12019	4034	1956	21647	10293	4087	2024
9	130839198	G	C	8	4	0	0	5	3	35	20
9	130840012	C	T	5137	2177	2545	1268	10623	5005	3890	1802
9	130844744	C	T	15102	6854	2970	1427	13277	6456	4160	2091
9	130845136	G	A	2140	593	2180	846	1159	476	3580	1769
9	130845151	G	A	23	12	0	0	2	0	172	68
9	130847186	G	A	26	9	10	4	10	2	155	88
9	130847209	T	C	4906	2398	2339	1131	7947	3835	4540	2184
9	130850867	G	A	348	141	188	95	296	99	88	48
9	130850879	G	A	181	83	14	11	75	37	655	360
9	130852373	C	T	21276	7568	2248	1012	14393	5278	3120	1587
9	130852390	A	G	20734	13732	2766	1521	11524	7109	3996	1976
9	130852394	A	G	259	183	23	15	63	36	603	308
9	130852433	T	A	4844	1813	2392	1181	2729	1186	3721	1901
9	130852439	G	T	38	18	17	12	12	7	420	201
9	130854082	C	T	80	47	41	19	24	10	126	60
9	130854083	G	C	309	118	117	68	53	27	1117	544
9	130854127	A	G	729	331	152	75	256	120	1383	707
9	130854133	G	A	7	2	8	4	24	7	0	0
9	130855332	G	A	1105	279	2557	1298	10653	5213	4395	2256
9	130855511	C	T	7	1	3	2	5	1	56	7
9	130855537	T	G	1645	1054	2267	1066	5934	2771	4156	1963
9	130856118	C	T	2827	1485	2906	1420	9247	4669	3903	1966
9	130857645	G	A	8970	4794	2668	1222	11188	5580	3069	1453
9	130858830	A	G	16	8	5	4	42	22	537	275
9	130862713	G	A	4965	2552	2915	1444	10230	5322	3471	1783
9	130868670	G	C	0	0	13	6	154	86	0	0
9	130868831	T	C	376	205	35	11	48	23	579	294
9	130872527	A	G	10	4	10	7	19	12	410	198
9	130884753	C	T	15220	7660	1889	956	22397	11383	830	387
9	130886906	A	G	161	84	61	37	40	24	607	306
9	130887302	G	A	144	72	25	6	66	36	389	185
9	130887808	T	C	90	44	49	25	29	13	310	150
9	130887856	C	T	39328	19552	2507	1204	17325	8302	3645	1636
9	130887888	C	A	424	244	4	1	128	80	601	288
9	130888768	G	A	216	119	424	245	1507	811	1683	870
9	130891060	G	A	24581	14111	2617	1280	17324	9771	2181	1108
9	130901039	GTCAGTCCCCGCCTCGCGGGGGGTGCATCACCCCCTTCGATGGGGGTCTTAAGAGCCAGGAGGGGAAGAGGGGCTGCCTCTCAGTCCCCGCCTCGTGGGGGGTGCCTCCCCCCACTGCGATGGGGGTCCTAAGAGCCAGGGGGGGTAAGAGGGGCTGGCTC	G	0	0	0	0	0	0	0	0
9	130901064	CATCACCCCCTTCGATGGGGGTCTTAAGAGCCAGGAGGGGAAGAGGGGCTGCCTCTCAGTCCCCGCCTCGTGGGG	C	0	0	0	0	0	0	0	0
9	130903177	C	T	1	1	25	15	8	5	787	401
9	130905758	T	G	87	50	57	33	1456	678	85	38
9	130906848	G	A	36736	18475	5192	2589	42636	21198	5397	2653
9	130906861	T	C	53	20	0	0	0	0	151	67
9	130908022	C	T	286	129	61	31	635	316	41	24
9	130908027	G	A	148	42	25	13	37	14	734	349
9	130908040	A	G	165	55	23	12	37	15	762	387
9	130908044	G	A	25162	12941	5281	2658	30115	15189	5311	2698
9	130910397	A	G	244	122	18	7	30	17	676	311
9	130910403	A	G	92	44	6	2	16	8	281	126
9	130910441	A	G	0	0	20	11	10	3	163	88
9	130910687	A	G	16199	8121	1524	739	6453	3098	2477	1242
9	130912183	C	T	1491	622	463	248	4414	1832	76	34
9	130912193	A	G	185	91	24	11	36	16	566	302
9	130912217	C	T	17	8	0	0	29	11	75	37
9	130918370	C	T	1775	663	2837	1381	8451	4101	5729	2889
9	130918408	G	C	6	4	16	9	6	2	470	242
9	130924526	T	C	5718	3240	1968	965	5896	3083	3208	1614
9	130928633	C	T	12	10	424	218	5631	2964	93	43
9	130931295	G	A	15	8	4	3	3	3	116	51
9	130931421	G	A	324	192	390	183	2961	1273	253	120
9	130931586	C	A	10076	5724	3394	1598	29547	14353	2561	1303
9	130932373	T	G	52	34	425	189	4029	2045	463	218
9	130937738	C	A	40174	21974	4966	2355	19475	10147	3873	1974
9	130939930	G	A	5	4	9	4	88	46	276	107
9	130940822	C	T	15729	7880	4928	2502	22715	11914	4388	2196
9	130941259	G	T	22	12	309	154	1215	619	691	377
9	130941377	T	C	0	0	0	0	134	59	191	92
9	130941451	C	T	3	2	22	10	364	150	1025	499
9	130942412	T	C	14996	7918	4551	2196	31878	15059	4196	2056
9	130942441	C	T	341	150	34	15	137	51	1174	593
9	130942777	C	T	2	2	11	2	5	1	204	88
9	130942789	C	T	6	4	213	91	321	119	79	38
9	130942809	T	C	2	1	19	8	136	63	1121	575
9	130943027	C	A	0	0	0	0	0	0	32	15
9	130945700	A	C	24009	12401	4902	2503	20948	10364	4912	2450
9	130949190	G	A	2466	1177	2588	1312	17130	8344	2249	1132
9	130959123	C	T	7647	3204	3323	1639	1818	922	2644	1134
9	130959134	G	T	1197	647	379	184	314	164	2151	1093
9	130959180	C	T	5	1	37	8	5	4	106	63
9	130961295	T	C	0	0	0	0	0	0	0	0
9	130961333	C	A	1613	873	909	483	4806	2573	547	261
9	130965235	G	A	1350	588	489	250	1726	852	2390	1193
9	130965264	C	T	1197	449	621	295	1137	444	2335	1195
9	130965795	C	A	9	5	677	324	1450	770	269	126
9	130966435	G	C	2878	1522	484	243	2153	1146	1219	670
9	130967288	G	A	20998	11011	2157	1046	12331	6067	4018	1968
9	130967546	T	G	133	69	29	9	33	14	175	86
9	130968398	A	G	27410	13778	5602	2804	23876	11770	4902	2399
9	130973058	T	C	34867	18448	4150	2163	28363	14765	4103	2018
9	130973483	T	C	34931	12947	2894	1136	29759	11035	3373	1659
9	130973486	A	G	46862	18405	3790	1448	36289	14266	4572	2200
9	130973497	G	A	16350	7946	1291	693	12424	6292	2579	1309
9	130973504	T	G	53460	23797	4338	1791	41342	18094	4700	2282
9	130976557	C	T	12367	6383	4201	2108	34087	17548	4387	2234
9	130980937	G	A	84	38	1350	711	7317	4025	1899	975
9	130980957	C	G	0	0	0	0	196	110	60	27
9	130980982	T	C	0	0	0	0	3	3	66	39
9	130981064	C	T	195	102	4239	2222	13284	7005	4398	2178
9	130982416	C	T	66590	35138	5989	3046	50679	26086	4423	2208
9	130984430	C	A	45037	20523	4307	2061	30826	14185	4645	2343
9	130984453	C	G	119	52	15	9	15	7	243	117
9	130984755	C	T	29016	14807	7623	3725	69243	34189	4353	2215
9	130984809	C	T	1097	552	1650	807	12240	6057	1425	735
9	130985523	C	T	409	107	65	21	735	179	210	104
9	130985525	G	A	34740	16716	5119	2515	32504	15613	4238	2127
9	130988616	C	T	38690	20914	3639	1859	31507	16231	5371	2614
9	130997868	C	A	2358	1417	2626	1390	14314	7639	4180	2090
9	130997892	G	A	3854	1343	3917	1833	25366	10164	4759	2336
9	130998850	C	T	192	87	2400	1140	5676	2532	4174	2095
9	130999152	C	A	14574	7290	3580	1774	16444	8134	5315	2673
9	130999189	C	G	72	37	12	8	31	16	1246	639
9	131000860	A	G	176	102	2136	1073	1843	1066	4862	2456
9	131001692	G	C	5259	2872	3342	1673	12934	5240	4144	2103
9	131003677	A	G	18314	9117	2308	1183	12661	6368	3412	1695
9	131004429	C	T	9	4	6	3	67	24	188	95
9	131015279	G	A	210	99	5599	2585	15123	7014	4471	2181
9	131017962	A	G	247	126	3783	1875	23224	11807	4840	2330
9	131018639	T	G	102	56	2154	1025	7856	3977	2570	1324
9	131018683	C	G	80	38	1641	809	2461	1150	2278	1174
9	131019922	C	T	125	61	16	8	85	38	433	216
9	131019933	G	T	501	197	347	185	278	129	500	239
9	131023105	A	G	6707	2753	1486	667	2823	1346	2224	1116
9	131023141	C	T	12423	5732	1638	801	8035	3874	2309	1148
9	131030695	G	A	774	410	377	173	918	308	558	295
9	131030709	G	A	381	107	28	8	509	120	47	22
9	131032358	G	A	11629	5600	2387	1147	10387	4880	2261	1087
9	131033495	C	G	5	3	0	0	0	0	90	43
9	131033518	C	A	69	28	6	3	45	24	484	246
9	131033608	G	C	82	46	30	13	41	16	1170	565
9	131033649	C	A	238	119	59	25	38	15	312	154
9	131038575	G	C	25	13	4	3	11	4	162	89
9	131038590	C	A	0	0	16	6	2	1	116	54
9	131039250	A	C	31212	16283	2819	1436	18418	9550	3823	1954
9	131039456	G	A	504	252	309	153	343	159	434	211
9	131042734	T	G	296	136	4467	2102	29078	13296	3651	1886
9	131043914	T	G	619	291	2030	988	1936	992	4913	2425
9	131051224	G	A	4	2	12	6	20	8	243	132
9	131051254	G	A	71	42	227	113	148	75	545	281
9	131055525	G	A	6464	3040	814	419	3451	1561	638	319
9	131055560	C	A	34242	17191	2594	1289	13665	6830	3507	1778
9	131060257	T	C	13365	6117	3207	1535	7893	3293	4077	2059
9	131064322	C	T	15494	7525	3299	1519	20197	10155	3482	1711
9	131070950	G	A	0	0	25	9	29	14	40	22
9	131070950	G	C	3	2	37	19	81	45	30	16
9	131083883	G	A	24	12	39	21	3	3	124	61
9	131085113	C	T	0	0	64	40	24	15	157	87
9	131085196	G	A	13	7	190	91	1210	646	838	423
9	131087055	A	G	251	138	214	108	128	65	487	231
9	131088007	G	A	2157	861	383	162	3756	1128	660	324
9	131088076	G	A	16128	7889	1431	706	7761	3746	1862	922
9	131088464	C	T	801	291	1878	854	9460	4292	1820	945
9	131090367	G	A	48	23	24	15	43	23	464	217
9	131090382	G	A	210	87	292	147	1494	654	707	380
9	131094404	G	T	0	0	31	20	0	0	148	68
9	131094453	G	A	8	5	144	67	1210	579	58	27
9	131095112	A	C	20505	9617	3581	1815	18560	9231	4082	2042
9	131097855	C	T	133	68	58	14	540	221	125	77
9	131098652	G	A	302	155	223	116	179	79	479	242
9	131100991	C	T	9724	4829	1664	795	9238	4482	1397	696
9	131101003	C	T	9616	3566	1196	574	6453	2252	1762	864
9	131101919	G	A	2566	885	2532	1189	5796	2521	3138	1538
9	131112421	G	T	207	102	34	15	78	40	486	244
9	131112472	C	G	15	9	0	0	1	0	82	32
9	131120452	C	T	2120	1068	762	389	5461	2877	2313	1130
9	131125165	C	G	0	0	0	0	0	0	0	0
9	131125165	C	T	0	0	43	25	143	82	31	13
9	131132758	T	C	12450	6694	1581	771	9448	4761	1666	827
9	131133899	G	A	5934	2700	1023	507	5642	2767	1660	846
9	131133983	C	A	21874	8769	3519	1663	12229	5699	3959	1980
9	131144904	G	A	16244	8269	1174	584	7381	3759	1485	756
9	131144933	C	T	1064	585	379	212	684	369	115	53
9	131146267	G	A	827	392	364	173	549	246	452	226
9	131146409	T	G	4460	2197	650	307	4025	1973	775	378
9	131146603	G	A	877	447	294	138	501	263	100	43
9	131146622	G	A	24	11	18	8	50	23	224	140
9	131167451	A	G	203	124	3136	1549	22533	11305	4407	2248
9	131167460	G	A	26	20	252	119	2569	1263	1178	586
9	131167491	C	G	91	48	2265	1097	5907	3039	3585	1806
9	131169528	T	C	12977	6640	2138	1070	14438	7429	4147	2087
9	131186287	G	T	18010	7719	3190	1497	12417	5874	5332	2717
9	131186328	C	T	6091	2673	3841	1911	7864	3801	5003	2513
9	131186956	A	G	27118	13801	4105	2015	25493	12615	5270	2594
9	131191338	G	T	6027	3151	3661	1773	35127	16681	3989	1849
9	131191403	A	G	20726	12201	3537	1748	19129	9627	5260	2553
9	131192340	C	T	3	1	59	26	43	27	478	229
9	131194280	C	A	4	2	0	0	0	0	91	45
9	131195431	G	A	2	1	10	6	6	2	419	198
9	131195588	G	T	2	1	11	4	1	1	463	206
9	131196695	C	T	4096	1944	3228	1515	19192	8478	4268	2185
9	131196704	G	A	3515	1639	3362	1587	19311	8334	4565	2268
9	131199576	A	C	36008	17247	3698	1772	26736	13092	4065	2040
9	131201848	A	G	465	286	3051	1512	5160	2649	5136	2524
9	131201895	A	G	714	431	3049	1530	13956	7214	4726	2296
9	131203558	C	T	87	25	7	4	61	13	236	106
9	131203574	C	A	12554	4360	3403	1588	23769	10751	4092	2018
9	131203597	G	A	5865	2277	1886	876	8097	3326	3688	1797
9	131204656	C	T	170	75	27	12	65	32	404	186
9	131204684	G	A	451	221	204	113	154	80	218	107
9	131205302	C	A	33	23	45	29	14	6	720	349
9	131205306	G	A	1284	406	2165	920	389	172	3839	1871
9	131221976	T	C	2683	1164	429	202	2509	1253	757	360
9	131222541	A	G	60	29	21	14	28	8	207	105
9	131257669	C	T	6	2	0	0	6	2	0	0
9	131260563	T	C	17120	8731	4084	1927	21157	10635	5452	2718
9	131263450	T	C	12172	6645	3076	1515	17010	8539	6045	3115
9	131270576	G	T	4421	2167	1504	724	2266	1196	1820	888
9	131285955	A	G	196	78	3856	1810	11783	5182	4943	2531
9	131287352	C	T	9890	4548	3408	1615	9393	4518	5350	2694
9	131287573	G	A	1	1	433	208	2747	1284	127	61
9	131289600	G	T	2454	1010	2912	1457	7850	3827	5150	2615
9	131289845	G	A	5	1	142	64	388	159	264	141
9	131300068	A	G	165	119	3728	1860	9862	5224	3850	1937
9	131300931	C	T	192	88	2288	1053	1480	574	5119	2575
9	131303630	C	A	255	165	499	276	5349	2867	562	256
9	131303836	C	G	16	9	292	155	3352	1784	928	459
9	131309147	A	G	2380	1255	3704	1811	23345	11613	5263	2620
9	131321276	T	C	54	27	429	227	1009	386	1371	662
9	131321301	G	A	17	5	19	9	16	5	467	251
9	131328043	A	G	18	11	27	16	12	8	539	263
9	131331320	C	T	1088	564	1989	963	5801	2844	5414	2760
9	131331366	T	C	2	1	1	0	0	0	92	51
9	131331450	A	G	526	323	1817	976	7812	4293	4706	2329
9	131334744	C	T	1595	691	2257	1167	5845	3174	4245	2059
9	131334767	G	A	1075	458	1872	835	2490	872	4922	2383
9	131334842	T	G	127	63	116	55	726	376	1364	663
9	131334890	A	G	12	3	113	63	199	99	1273	649
9	131337389	C	T	3565	1487	2403	1178	8603	4128	5396	2776
9	131337843	A	G	7796	4521	2786	1410	9330	4824	5285	2683
9	131340535	C	T	1	0	28	14	26	13	693	335
9	131340639	T	A	0	0	0	0	1	0	0	0
9	131340639	T	C	45	28	25	11	19	10	515	251
9	131346472	G	A	0	0	2	1	9	4	60	31
9	131346479	A	G	10	7	84	55	8	5	513	256
9	131346710	C	A	3	0	38	20	63	34	886	437
9	131349713	A	G	1	1	19	8	4	2	539	254
9	131351046	G	A	14	5	34	14	206	90	610	312
9	131353982	G	A	77	28	120	37	743	225	0	0
9	131353989	G	A	620	310	128	66	605	291	1959	961
9	131362361	T	C	11	6	14	7	96	57	1083	546
9	131369397	T	C	101	56	43	21	12	6	527	254
9	131369830	G	A	36	17	83	42	698	339	795	384
9	131370756	T	C	138	84	125	55	350	214	2825	1401
9	131371672	G	T	2230	1168	2837	1448	9671	4823	1770	897
9	131373770	A	G	13	5	21	9	30	14	443	215
9	131379967	C	T	181	97	3318	1754	9542	4858	4214	2127
9	131379998	C	A	38	28	763	388	2699	1461	631	327
9	131380225	A	C	163	89	2518	1236	11613	5413	4209	2069
9	131381737	C	A	35	22	29	15	36	17	638	308
9	131381928	G	C	2005	1241	2151	1036	3801	1688	5028	2585
9	131381942	C	G	3277	1218	2245	1155	5179	2624	3987	1982
9	131381957	G	T	201	98	81	47	522	285	1619	802
9	131388643	C	T	33277	16655	3506	1717	15556	7997	4061	2009
9	131390441	G	A	45	22	48	18	59	21	646	349
9	131390472	C	A	8782	4313	3084	1525	15891	7990	4181	2139
9	131390641	T	C	8	5	0	0	19	11	96	47
9	131390648	G	A	10068	5210	3271	1658	23838	12157	4143	2050
9	131392522	C	T	3945	1784	1537	774	9612	4260	830	384
9	131392553	G	A	987	467	146	83	1490	773	2130	1079
9	131392593	C	T	27	13	21	8	103	40	339	170
9	131395568	C	T	10	6	145	37	494	149	374	190
9	131395724	G	T	2	1	66	37	214	91	756	377
9	131395761	C	T	9	3	54	18	210	58	54	26
9	131395768	G	A	18	9	447	216	2337	1164	305	151
9	131397395	C	T	51	31	370	189	1164	594	247	126
9	131397464	T	C	173	66	15	7	1188	564	0	0
9	131397479	G	A	10078	5081	3103	1529	25879	13051	4333	2186
9	131398633	C	T	21	10	18	8	374	123	312	145
9	131398636	C	T	149	76	3302	1660	15999	8604	4076	2038
9	131401065	T	C	17340	8503	2708	1363	13352	6853	4749	2369
9	131403221	G	T	1346	661	197	103	2146	1045	191	89
9	131403983	C	T	1425	687	76	35	1218	633	728	350
9	131406550	C	T	45	25	1416	646	5311	2689	3012	1430
9	131406572	C	T	48	20	350	157	373	133	900	420
9	131406896	T	C	15217	8507	1920	933	10211	5437	1735	889
9	131406932	G	A	3599	1107	359	95	3737	1289	800	395
9	131416601	A	G	7909	4109	3793	1926	15300	7839	5330	2694
9	131418789	G	A	2	1	219	118	517	241	131	59
9	131418828	A	C	0	0	48	22	2	1	0	0
9	131419422	C	T	11927	5779	1506	719	7072	3467	1501	729
9	131425764	A	G	1428	680	1400	655	8589	4091	3169	1518
9	131439140	G	T	99	27	1036	429	87	13	2289	1118
9	131443867	A	C	2023	1029	485	235	1014	586	3107	1543
9	131443867	A	T	4	4	3	3	2	2	0	0
9	131448801	A	G	1412	736	224	124	603	301	451	218
9	131448832	A	G	58	22	5	3	103	44	73	36
9	131453593	C	T	23	18	196	95	259	114	541	276
9	131454120	C	T	50	24	346	199	400	200	3456	1798
9	131456520	T	G	14	5	205	76	366	161	2360	1215
9	131459791	AAAAAAAC	A	0	0	0	0	0	0	0	0
9	131459794	AAAAC	A	0	0	0	0	0	0	25	12
9	131459798	C	G	42	23	1110	545	3196	1612	4049	2034
9	131465481	C	G	4753	2064	4239	2086	27974	13604	1183	575
9	131468704	G	A	25	9	0	0	6	3	19	7
9	131468740	G	A	19329	8613	2905	1351	28366	13558	1264	618
9	131468768	C	T	410	202	201	93	435	212	475	231
9	131480981	A	C	17	9	0	0	3	1	27	18
9	131481002	C	T	1236	655	197	98	432	238	428	222
9	131482467	T	C	77	41	735	360	7224	3823	2727	1409
9	131482517	A	G	6	2	231	117	154	76	414	197
9	131483551	T	A	126	70	2695	1301	14996	7379	1529	760
9	131484636	G	A	0	0	12	5	0	0	40	18
9	131489451	A	C	246	123	221	109	689	317	1841	922
9	131491091	T	C	137	56	703	296	99	62	2241	1078
9	131494141	G	A	25	16	832	429	3887	1938	357	203
9	131494149	C	T	38	17	815	407	3394	1655	1882	976
9	131494188	A	G	3	1	26	12	21	16	185	88
9	131499641	A	C	1704	880	229	109	516	244	473	230
9	131499657	C	T	23	9	8	3	27	7	96	47
9	131510521	A	G	509	277	3378	1722	621	344	5273	2650
9	131516838	T	C	9753	5213	4030	2033	20867	10213	3304	1641
9	131516886	A	C	0	0	11	7	4	2	0	0
9	131519960	C	T	54160	27624	7577	3840	53806	26733	4671	2362
9	131527645	G	A	22	7	156	79	86	34	508	266
9	131527676	T	G	2539	1420	4529	2340	16033	8099	5500	2757
9	131527843	G	A	744	503	139	71	341	193	469	231
9	131528066	G	A	897	402	221	111	363	173	710	363
9	131528108	C	T	602	371	378	214	954	609	184	96
9	131532694	C	T	836	453	940	451	1434	680	1741	877
9	131554159	C	T	4656	2544	693	346	5918	3010	1690	844
9	131555289	C	T	2	1	2	0	6	5	0	0
9	131555306	G	A	376	221	649	333	3463	1670	3107	1571
9	131561110	G	A	187	114	3465	1735	15599	7838	4050	1992
9	131562457	C	T	15670	7712	4362	2194	25902	13113	3708	1892
9	131563540	A	G	302	151	3697	1817	21688	10970	5021	2545
9	131564750	C	G	37582	20396	4713	2459	22410	11439	4559	2246
9	131564926	A	T	8458	4365	4477	2183	24122	12077	4744	2388
9	131565554	T	C	45708	26673	5714	2869	43272	22253	4152	2054
9	131568073	G	A	570	181	57	19	381	99	639	321
9	131569841	G	A	0	0	52	14	32	15	23	14
9	131569878	G	T	458	251	5552	2785	34998	17832	4106	2022
9	131570178	T	C	158	71	4509	2166	14783	7489	4856	2388
9	131571978	A	T	45	24	1	1	31	19	190	97
9	131571997	C	T	396	189	154	68	165	62	312	157
9	131572027	G	A	26681	11705	5685	2682	28275	13683	4985	2512
9	131579182	C	T	1145	405	2640	1114	880	316	4941	2468
9	131580744	C	T	9785	5407	3519	1831	9371	5358	4498	2262
9	131582625	G	A	32971	15111	5282	2525	33257	15830	4425	2200
9	131582668	G	T	1	0	7	5	2	2	40	23
9	131582671	C	T	958	494	328	174	1448	729	301	144
9	131585020	G	C	1	1	27	13	2	1	327	176
9	131585069	A	G	4360	2026	5352	2550	11589	5652	4165	2068
9	131585086	G	C	425	153	227	103	1303	500	42	17
9	131585808	C	A	6	6	6	6	26	22	0	0
9	131585808	C	G	8661	4851	3859	2103	16896	9092	4442	2162
9	131585828	C	T	183	55	37	10	33	20	501	269
9	131586374	G	A	18517	10635	5211	2611	24223	12721	3543	1745
9	131586883	C	T	41902	20433	4423	2039	34637	15929	5148	2565
9	131586913	A	G	73365	35384	3869	1861	43117	20705	2818	1425
9	131586918	G	A	62067	33536	4642	2376	32088	15609	4837	2433
9	131587240	G	A	21061	10253	4950	2439	16984	8457	4892	2493
9	131588652	T	C	84	48	13	8	127	69	406	199
9	131591832	G	A	8596	4606	4369	2192	23652	12371	3644	1784
9	131591846	C	T	900	386	195	100	2466	960	38	19
9	131591849	G	A	2890	1263	676	333	4411	1732	1379	696
9	131592150	A	G	2010	1020	696	327	2720	1334	1482	749
9	131595407	C	T	520	216	2672	1348	5631	2530	5494	2718
9	131613191	G	A	114	68	1704	830	3985	1929	1977	1023
9	131624783	G	A	4576	2335	673	306	4103	2030	2040	1028
9	131626840	C	G	15792	8110	3310	1634	14447	7304	2167	1090
9	131626860	G	T	380	182	121	68	186	88	479	250
9	131637435	G	A	4980	2479	5662	2751	24132	11929	4807	2412
9	131640165	A	G	3429	1626	676	325	4653	2361	2129	1065
9	131643904	T	C	7443	3517	861	426	6750	3382	1742	838
9	131643928	C	G	1134	457	249	111	451	181	403	203
9	131644472	G	A	275	143	393	201	1213	507	900	441
9	131645339	C	T	10	5	185	91	1121	562	602	323
9	131646429	G	T	3509	1726	1187	569	10548	5253	547	270
9	131647164	C	T	868	461	973	472	6202	2786	2958	1498
9	131651387	T	C	2440	1087	666	328	3615	1657	2080	1067
9	131661886	G	A	525	285	668	312	4720	2201	2290	1167
9	131661921	A	G	391	221	590	288	2512	1115	2251	1123
9	131669767	C	T	89	47	91	30	1239	313	30	15
9	131669776	T	C	354	199	437	212	952	455	1152	585
9	131670217	C	T	6	4	215	94	1323	657	159	85
9	131670457	T	C	14562	7855	3806	1963	26064	13547	3273	1673
9	131670901	C	T	27	18	167	95	1020	427	618	308
9	131670919	T	C	1787	731	6179	3025	21331	9703	4679	2375
9	131670952	C	T	209	115	734	378	2461	1208	941	454
9	131671142	G	A	1	1	244	116	535	237	0	0
9	131673314	G	T	4051	1966	263	134	2354	1224	277	147
9	131680177	G	T	2179	997	580	303	6216	2976	493	246
9	131684985	T	C	47	27	128	76	49	27	151	70
9	131685015	A	G	4289	2207	3848	1940	14671	7712	5550	2715
9	131688428	C	T	3693	1446	3754	1810	8949	4149	6004	3017
9	131689361	G	A	18543	9007	5785	2876	43577	21818	6190	3104
9	131690509	C	T	15668	7155	4302	2093	26291	12952	2161	1056
9	131690551	G	A	5	2	0	0	5	2	73	43
9	131702891	A	G	51122	25868	4761	2286	40911	20145	5680	2872
9	131703265	C	T	19	10	46	18	40	27	499	270
9	131704122	T	C	101	43	20	9	59	32	481	247
9	131713876	A	G	64	47	387	218	1478	882	581	290
9	131720475	A	G	24	14	153	78	48	29	252	137
9	131736959	T	C	17	8	58	31	48	23	1105	561
9	131747711	A	G	349	197	3217	1607	12085	6460	6606	3254
9	131749711	G	A	86	37	172	101	85	50	285	140
9	131756966	C	T	770	350	532	255	1059	427	69	40
9	131761437	A	G	14370	7232	4943	2344	20977	9590	4536	2282
9	131764014	A	C	171	85	3532	1827	16355	7697	4650	2315
9	131767646	C	T	82	42	12	5	31	16	52	29
9	131767668	A	C	51441	26388	6592	3260	15886	8128	5991	2945
9	131767806	T	G	2	2	61	31	594	307	0	0
9	131768168	C	T	23	9	26	9	0	0	71	39
9	131768191	A	G	8236	4223	1910	962	6897	3438	1975	977
9	131772389	T	G	10303	5633	2871	1421	18755	9408	3590	1755
9	131772414	T	A	912	398	46	21	360	184	235	108
9	131785369	G	T	48054	23745	5312	2595	36452	17793	4502	2295
9	131789169	G	A	4462	3106	4949	2420	20696	12033	3129	1491
9	131798561	A	G	2245	1124	1850	936	5936	2986	4108	2037
9	131799261	C	T	2248	1308	2329	1100	10470	5182	2595	1225
9	131804785	T	C	8499	4451	1601	807	7802	4032	4089	2037
9	131821267	G	A	220	135	2820	1394	19429	9824	1240	635
9	131829807	C	T	413	191	279	129	506	245	1769	864
9	131834811	G	A	9546	4848	1830	954	8624	4308	1353	683
9	131836402	A	C	1510	809	3465	1694	12394	6274	6187	3016
9	131838821	T	C	94	48	2828	1382	6421	3078	3478	1770
9	131838839	T	C	0	0	0	0	0	0	24	16
9	131839020	T	C	78	25	22	12	0	0	16	9
9	131839031	C	A	7211	3926	1141	590	7967	4123	887	446
9	131839624	T	C	36	13	24	6	7	4	1096	533
9	131841887	C	T	1407	733	4856	2471	44251	22139	4036	2013
9	131846016	G	C	249	110	3593	1708	22699	10121	5705	2858
9	131846774	G	A	227	111	4646	2285	26503	12734	4050	2016
9	131849036	C	T	3656	1631	723	368	1658	758	1659	844
9	131850481	G	T	22059	12071	3210	1641	29215	15679	1772	895
9	131850488	C	T	190	58	8	4	113	31	30	15
9	131850997	C	T	3707	1796	697	359	1733	920	1280	631
9	131855160	G	C	194	94	3374	1687	15764	8430	6149	3037
9	131855418	A	G	1606	856	886	451	2419	1259	2069	1020
9	131860562	A	G	0	0	0	0	44	19	0	0
9	131862781	G	A	19016	10635	5310	2673	24960	13193	4640	2296
9	131862805	G	A	49	18	11	3	112	51	335	168
9	131863079	T	C	13451	6666	4081	1970	24754	11715	5334	2679
9	131863107	G	A	40	24	26	12	303	76	18	8
9	131864950	C	T	165	94	3619	1763	18242	9614	3569	1786
9	131864955	C	T	11	6	358	180	1832	953	113	58
9	131867875	C	A	171	72	91	25	100	47	859	448
9	131867892	C	G	152	58	28	11	43	19	658	320
9	131867898	G	A	0	0	3	1	0	0	36	22
9	131871927	A	G	41360	20179	4054	2035	39610	19820	4382	2165
9	131874238	C	T	209	92	28	11	26	9	140	72
9	131874241	C	T	5465	2853	607	326	1464	774	1513	745
9	131874621	C	T	14	5	13	8	0	0	77	42
9	131874641	A	G	10729	5513	3625	1748	16902	8513	5616	2849
9	131874655	G	A	6	2	4	4	0	0	40	22
9	131874819	C	T	197	109	15	6	71	36	679	329
9	131874826	G	C	61	24	0	0	23	8	315	147
9	131877449	T	A	6	6	225	122	357	203	34	14
9	131877474	C	T	933	472	3456	1726	14883	7310	6248	3106
9	131877820	A	G	136	72	12	7	88	38	802	378
9	131882049	C	T	103	48	14	9	112	51	1333	651
9	131882067	G	T	13846	7937	4232	2242	34373	18007	5549	2744
9	131882961	G	A	9978	4514	4269	2069	22297	10508	5259	2726
9	131883752	A	G	23665	12788	4675	2262	19913	9194	6139	3076
9	131886952	C	T	79	38	25	9	22	10	638	327
9	131886982	G	T	86	48	7	4	134	80	560	288
9	131887856	C	A	130	78	706	337	7682	3702	553	284
9	131887877	T	G	2	1	5	0	0	0	159	21
9	131888116	A	G	1858	1108	3825	1931	16982	8828	4755	2332
9	131888128	C	T	1	1	6	4	0	0	40	22
9	131893087	C	T	6283	2794	3573	1715	18383	8423	6417	3281
9	131893631	G	A	0	0	3	2	38	20	151	76
9	131896325	T	G	6133	3066	3480	1738	12417	6228	6472	3240
9	131899395	A	G	3588	1966	4199	2176	23681	12578	5665	2827
9	131899472	G	A	3249	1775	674	344	1807	919	1617	773
9	131900180	G	A	12466	6801	4255	2171	23127	11381	5498	2697
9	131903881	C	T	34058	18358	4702	2417	35636	18454	5027	2498
9	131903923	G	T	24775	11513	3992	1921	28711	13562	5343	2658
9	131904290	A	G	48	28	6	3	22	11	447	237
9	131904294	G	A	10450	4717	4344	2068	14544	6858	4036	2023
9	131904301	T	C	225	106	127	65	805	405	93	45
9	131904336	C	T	8611	4566	614	301	3555	1872	1150	575
9	131905177	T	G	49347	25131	4613	2256	28801	14013	4522	2253
9	131905814	T	C	77	43	9	5	148	100	0	0
9	131905832	T	C	64	28	16	12	151	74	236	130
9	131905854	G	A	10351	5287	1979	975	12882	6566	1573	814
9	131907510	T	C	710	318	2441	1199	970	568	2151	1056
9	131909736	C	T	13295	6534	1954	947	12611	6149	1516	786
9	131909769	A	G	0	0	0	0	0	0	16	4
9	131911235	G	A	26	13	17	7	79	34	728	371
9	131920181	T	C	5458	2920	3407	1649	17960	9150	5862	2914
9	131921485	C	T	16	9	4	1	11	5	125	60
9	131921514	G	A	452	222	122	32	302	122	1464	736
9	131921622	G	A	308	161	20	12	247	124	1700	825
9	131921668	A	G	22787	10692	5116	2446	36702	17421	5671	2849
9	131921703	C	G	27	14	5	2	29	14	667	329
9	131923530	T	C	691	292	2303	1061	1330	644	4941	2470
9	131923949	C	T	105210	51374	5703	2831	57596	28997	4095	2054
9	131924038	A	G	1064	576	368	180	692	369	1481	737
9	131924342	C	T	512	251	931	457	1296	579	2490	1234
9	131924974	C	T	196	107	4124	2006	24980	14018	6075	3060
9	131928590	A	G	3130	2089	834	430	1422	766	2553	1239
9	131929532	C	G	25	13	339	175	3288	1696	337	175
9	131932937	AAACC	A	0	0	0	0	0	0	0	0
9	131932940	C	A	3380	1346	3393	1562	15246	6855	5785	2865
9	131932982	G	A	13	6	3	2	17	11	25	11
9	131935467	C	T	234	132	4198	2141	35716	17245	5454	2759
9	131938913	T	C	727	408	3158	1603	7583	4034	4639	2348
9	131940745	G	C	131	66	1554	752	11286	5395	974	471
9	131941262	A	G	21	9	9	5	0	0	234	101
9	131941309	A	C	42223	16147	5716	2545	25119	10318	6101	3012
9	131941311	A	G	11917	4205	668	278	3087	1238	1531	787
9	131941344	A	T	54	29	2	1	21	12	273	137
9	131943440	C	T	191	91	4692	2297	37618	16855	3829	1890
9	131943843	A	G	7849	4585	6307	3060	38349	19493	5874	2884
9	131943861	C	G	13	9	5	4	4	1	0	0
9	131944138	C	T	54137	28247	5392	2710	33437	17429	5963	3010
9	131947715	G	A	2	2	144	41	232	95	86	45
9	131947748	C	T	424	182	4368	2026	23335	11008	6918	3398
9	131948373	C	A	8336	4465	4133	2138	19580	10160	6023	3006
9	131948379	G	A	121	49	70	21	127	45	236	127
9	131952897	C	T	3010	1472	590	271	3606	1587	1443	733
9	131953598	C	T	330	113	1545	728	7255	3162	3904	1977
9	131956834	C	T	24585	11547	4893	2277	22690	10696	4356	2117
9	131958431	G	A	1176	515	35	17	802	357	295	159
9	131960107	G	T	7108	3497	3454	1744	20836	9864	4830	2328
9	131960131	G	A	15084	7892	4989	2484	32950	15950	4877	2518
9	131960870	C	T	3524	1715	401	206	1421	702	1903	960
9	131960909	C	T	1	1	0	0	0	0	32	19
9	131961982	G	A	529	208	534	215	274	115	381	182
9	131963745	G	A	58996	28731	6233	3090	32638	16204	4892	2442
9	131963769	C	A	0	0	8	4	0	0	0	0
9	131963787	C	T	278	137	27	16	57	42	115	47
9	131964209	C	A	11	6	420	211	6406	3238	279	126
9	131964881	T	C	31398	15297	4754	2316	35035	17527	4563	2298
9	131966911	G	A	471	201	270	142	321	151	37	16
9	131966911	GA	G	0	0	0	0	0	0	0	0
9	131966939	G	A	7754	3864	2854	1402	13415	5829	2422	1163
9	131969556	C	T	46742	23475	4659	2248	28016	13693	5103	2525
9	131969570	C	G	975	357	202	104	623	268	97	52
9	131979694	T	C	1434	793	707	350	3386	1753	2878	1397
9	131982097	T	C	259	121	202	123	479	242	1679	820
9	131982119	A	G	12	7	2	2	10	5	240	113
9	131982125	C	T	3761	1387	3886	1810	18357	8041	5729	2856
9	131983646	T	C	1429	677	188	106	568	288	1892	906
9	131983653	C	T	1333	633	186	102	587	318	1898	909
9	131984217	G	A	46076	17018	3631	1412	39273	14842	4118	1995
9	131984230	G	T	42758	15518	3300	1280	33651	12887	4052	2048
9	131984632	C	T	63	25	63	18	171	59	155	79
9	131984706	G	T	25033	11581	2085	995	16196	7622	2343	1165
9	131984729	G	A	29432	13325	2358	1134	19405	9090	1875	936
9	131984729	G	C	108	41	12	8	13	6	104	61
9	131984756	A	C	152	75	23	10	26	11	283	139
9	131985806	T	C	4	0	0	0	12	3	0	0
9	131985821	T	C	715	306	208	108	1235	735	1499	743
9	131986809	C	T	52607	29331	4970	2508	38309	20220	5304	2663
9	131986914	T	G	1491	799	216	121	774	414	1442	732
9	131989919	C	T	17199	8169	4167	2059	24051	11421	5667	2821
9	131991271	G	C	11839	5526	4454	2007	7987	3704	4833	2425
9	131991275	G	A	16036	7449	4736	2095	10627	4990	4660	2268
9	131991280	G	A	15	10	3	1	9	6	0	0
9	131991316	C	T	81454	41662	5864	2840	38253	19872	5494	2755
9	131991337	C	T	130	52	62	13	18	12	73	32
9	131991809	G	A	32740	15759	5844	2772	51296	24572	3672	1837
9	131991811	G	A	3991	1700	300	147	2847	1280	642	305
9	131991826	G	C	8352	3185	1553	778	7053	2977	1744	892
9	131992007	C	T	2885	1775	3672	1803	34306	19000	2570	1298
9	131992020	G	A	501	239	834	434	8250	3762	252	120
9	131992434	C	T	185	129	1067	519	7323	3483	1664	835
9	131992485	G	A	5788	2321	1287	655	2387	1049	2838	1420
9	131992861	C	A	465	243	984	451	2225	915	3070	1549
9	131993340	G	A	72	23	77	28	31	14	694	323
9	131993390	T	G	43486	23129	4526	2313	34563	18026	3829	1950
9	131996071	C	T	8880	3958	3672	1830	16504	7765	6030	3007
9	131996947	G	A	28293	12734	3017	1507	26715	13282	3819	1927
9	131996962	C	T	31000	17799	4425	2302	31446	15839	5181	2626
9	131996991	A	G	12782	5410	3273	1682	11361	5601	4217	2121
9	131997992	G	A	1342	535	84	28	588	193	817	405
9	131998631	C	T	65	30	211	110	226	126	513	247
9	131998635	G	A	70	33	204	104	261	136	517	258
9	131998673	T	C	10	5	20	14	139	69	780	416
9	131998690	T	C	19	10	44	28	23	12	189	98
9	131998708	C	G	19	8	158	76	395	194	78	42
9	131999740	C	A	143	94	210	100	174	92	424	192
9	131999768	G	A	11340	5691	3486	1701	19590	10045	3981	2013
9	132000084	C	T	43968	22281	4655	2328	22699	11680	5160	2595
9	132000103	T	C	1013	428	257	126	304	138	454	197
9	132002616	C	T	10413	5161	3030	1507	7860	3995	3879	1947
9	132002657	T	C	4655	2479	880	429	8088	4248	536	277
9	132002706	G	A	5158	2361	3412	1680	5530	2653	4395	2216
9	132003513	T	G	28332	11630	4856	2367	29490	12861	4939	2451
9	132003557	C	T	78	40	32	18	37	20	370	177
9	132003780	A	G	36	20	3	1	14	8	88	34
9	132003792	G	A	22004	9526	3730	1815	21799	10061	3704	1826
9	132003808	G	C	157	60	0	0	25	13	361	190
9	132004707	A	G	17621	8593	5720	2860	45853	22242	5088	2531
9	132004722	A	G	15	9	4	1	8	4	64	33
9	132005114	G	C	11346	5620	4317	2114	27224	11928	4429	2153
9	132005136	T	C	20617	10129	4223	2153	31980	15627	4058	2168
9	132005301	C	T	15220	8066	3523	1761	23699	12020	3813	1915
9	132005603	T	C	44	18	8	3	8	3	404	205
9	132005626	A	G	6060	2977	4343	2180	16981	8849	4577	2306
9	132008713	G	A	14404	7138	3976	1956	26433	13513	4184	2135
9	132008768	C	T	502	168	23	17	502	161	463	240
9	132008809	C	T	19911	9010	4170	2014	19003	9311	5202	2568
9	132008814	G	A	9	5	0	0	8	2	33	15
9	132009096	A	G	3028	1457	2718	1368	15019	7812	5242	2550
9	132009213	G	T	823	329	97	43	753	314	0	0
9	132009235	G	A	27022	12674	2535	1225	10534	4964	3270	1670
9	132009258	G	C	9016	4354	2927	1427	5278	2547	4285	2140
9	132010175	A	G	809	394	281	138	179	84	523	264
9	132010199	G	A	11998	4314	1885	730	4568	1756	2335	1121
9	132010201	T	C	19251	10020	3389	1664	11946	6217	3769	2169
9	132010211	C	T	9536	3141	1761	655	3547	1187	2406	1195
9	132010706	C	T	1102	607	812	382	976	503	2644	1346
9	132015344	T	C	8446	3857	4798	2381	22274	10641	5068	2439
9	132017769	G	T	52	27	44	18	126	68	99	45
9	132017801	G	C	1815	750	1060	539	3904	2021	2042	983
9	132017811	T	C	6309	2716	2660	1279	21847	10989	3236	1633
9	132017842	A	G	6	4	0	0	8	3	53	27
9	132018506	C	T	2959	1427	1567	771	4283	2119	3763	1988
9	132019959	C	T	39586	25990	5777	2991	31496	18861	6119	3095
9	132020431	G	A	11826	6393	4262	2110	25255	12409	5684	2929
9	132020444	C	A	30	13	0	0	26	10	61	25
9	132020456	A	T	26	8	21	9	34	18	179	102
9	132022447	T	C	12	7	0	0	5	3	258	116
9	132022452	A	C	2	1	0	0	0	0	137	68
9	132022478	T	C	17053	8086	3683	1732	18882	9838	5247	2589
9	132022761	C	T	4	2	0	0	20	5	75	36
9	132022766	T	C	23545	10011	4217	2031	26238	11758	5473	2680
9	132022788	C	T	36699	15410	4415	2060	35049	15745	5333	2630
9	132022801	G	A	13	4	7	3	50	13	71	47
9	132024094	A	G	192	83	16	10	205	91	30	12
9	132024109	G	T	2626	1383	742	398	7024	3637	288	123
9	132024528	G	A	2823	1410	643	309	2181	1066	1776	922
9	132032621	A	G	0	0	0	0	0	0	133	74
9	132032637	T	C	20750	10686	5030	2443	26522	13691	5604	2798
9	132033654	T	C	11782	6565	3450	1797	18837	9392	4946	2483
9	132033730	T	C	7020	3270	4561	2250	10420	4761	6222	3049
9	132033760	A	G	6809	3397	3791	1820	12485	6223	6364	3104
9	132033786	C	T	17	9	2	0	4	1	298	152
9	132033798	T	C	154	87	224	113	201	104	1907	930
9	132033800	T	A	140	80	232	120	186	93	1921	927
9	132034591	C	T	327	144	1483	669	247	87	3468	1780
9	132035452	A	C	22612	10602	5049	2510	18795	9589	6315	3216
9	132037024	C	T	11353	4240	3707	1775	11317	4757	5614	2678
9	132037049	C	T	2	1	7	6	0	0	36	19
9	132041147	G	T	23	10	0	0	6	2	123	62
9	132041169	A	G	29599	14430	4774	2477	18996	9838	4669	2341
9	132041410	C	A	2700	1627	2059	1126	4673	2452	2192	1041
9	132041439	C	T	6384	2930	1170	545	4038	1952	3659	1611
9	132041447	T	C	7089	3248	1413	689	4641	2242	3685	1691
9	132042502	A	G	1061	542	2304	1218	8304	4649	4243	2157
9	132042877	T	C	16801	7984	4218	2024	33123	16068	5461	2664
9	132043158	C	T	18978	9991	3985	1928	19244	10028	5704	2824
9	132043191	A	G	29627	16094	4225	1945	18595	8220	5210	2604
9	132044370	C	T	6526	3310	4408	2150	16278	7761	5752	2810
9	132044938	C	T	25392	12169	3320	1609	17257	8260	3773	1882
9	132044983	A	C	79	25	43	23	5	1	489	231
9	132047610	A	G	481	230	283	132	371	177	488	240
9	132047630	C	T	27	9	2	1	18	11	360	171
9	132047640	G	A	156	52	73	22	484	166	287	136
9	132047658	C	T	24	10	9	4	15	5	0	0
9	132048953	T	C	10172	5216	3992	2008	22255	11339	6316	3208
9	132049842	C	A	22	12	1836	917	621	227	4439	2242
9	132051298	A	G	4672	2497	1032	555	5859	3025	472	238
9	132051699	G	A	26	13	6	2	9	6	324	169
9	132051734	T	C	13691	7847	2735	1389	15100	8275	3094	1638
9	132052005	G	A	78	47	105	55	498	251	1527	768
9	132053301	TTG	T	3	0	0	0	5	0	105	0
9	132053303	G	C	16990	5673	4080	1970	23749	10192	3510	1693
9	132053313	T	C	22028	7736	4016	1865	26582	11958	3697	1783
9	132056318	C	T	9815	4510	4514	2199	13897	6782	4946	2478
9	132056324	G	T	591	245	348	159	459	170	131	61
9	132056348	C	T	1	1	1	1	2	1	65	33
9	132068537	C	T	21	7	585	301	633	254	206	111
9	132068558	A	G	22	10	63	34	182	107	1605	799
9	132071242	T	G	16446	8230	5169	2396	15424	7398	5813	3024
9	132071261	C	T	999	457	765	361	857	419	134	74
9	132072125	C	T	9264	4881	4595	2120	11996	5456	5087	2472
9	132073191	T	C	31597	16684	4957	2402	33048	16500	6027	2958
9	132073414	A	G	12120	5369	5849	2812	45571	21204	5331	2620
9	132073426	G	A	16618	7923	5544	2845	37987	19150	5271	2563
9	132074872	C	T	27	13	4	2	35	17	186	102
9	132074905	C	A	23991	14634	5947	2990	41075	21075	5640	2874
9	132076140	C	T	31731	14228	5821	2739	10397	4458	4968	2429
9	132076155	G	A	202	85	49	21	23	9	342	181
9	132076277	G	A	11484	5808	4875	2452	17806	9027	5754	2864
9	132076410	T	C	31747	20491	6424	3139	19804	9897	4953	2487
9	132076412	G	C	34	12	18	13	0	0	208	96
9	132076439	A	G	598	250	166	74	109	51	1115	559
9	132076446	A	G	11	3	0	0	11	5	117	70
9	132076463	A	G	15945	8852	4864	2432	9817	4785	4951	2513
9	132078777	A	G	34987	17821	5239	2495	27051	13442	5669	2823
9	132081582	C	G	138	48	2	1	39	20	274	135
9	132081623	A	G	37172	17177	5058	2436	18438	8532	3713	1833
9	132084621	G	A	14273	8535	2116	1128	8524	5073	3450	1699
9	132084885	A	G	18636	8747	2367	1128	19690	10045	2472	1197
9	132085237	A	G	21601	10779	5272	2642	37059	18767	5225	2625
9	132085293	T	C	2538	1280	3954	1945	20466	9961	4940	2329
9	132085618	G	A	31723	15990	3386	1656	22379	11407	2972	1526
9	132085635	C	T	80798	34660	7390	3722	48598	20049	4485	2180
9	132086100	A	G	18	14	8	3	66	28	1041	508
9	132088181	C	T	68	32	171	46	339	145	67	39
9	132088190	G	A	7597	3723	3857	1878	13930	6855	5391	2709
9	132088200	G	A	396	161	223	114	844	344	1275	637
9	132090371	C	T	18471	9435	4629	2261	21374	10413	2695	1338
9	132091869	ATAC	A	0	0	907	230	103	0	1970	860
9	132091872	C	A	4	2	476	278	88	41	1194	514
9	132092857	A	G	43	21	13	4	4	3	408	201
9	132092881	A	G	33	16	17	7	7	7	425	219
9	132093019	T	A	28	11	9	5	10	5	479	211
9	132093021	A	G	4816	2611	899	459	7506	4044	1925	955
9	132093100	T	C	3	2	15	2	3	1	492	252
9	132093120	C	T	3620	1601	3948	1886	16418	7634	4533	2267
9	132093466	T	C	3597	1705	1382	727	9839	5254	1745	886
9	132093497	T	C	38	20	26	12	5	3	452	207
9	132093509	A	G	35	16	0	0	31	17	248	102
9	132094188	G	A	168	74	54	18	192	67	574	268
9	132094671	T	C	58	22	17	8	14	7	218	109
9	132094885	G	A	103	41	33	18	30	11	189	98
9	132095998	G	A	1629	778	875	440	1941	861	1614	792
9	132096005	T	C	2812	1304	955	461	2860	1322	2019	1017
9	132096024	C	T	67	32	14	7	29	11	100	48
9	132096037	C	T	61	31	25	11	10	8	355	159
9	132096269	G	A	208	91	55	16	83	28	331	149
9	132098524	A	G	183	90	0	0	30	10	332	182
9	132098528	G	A	22823	12788	4910	2402	28663	12256	4424	2167
9	132099391	T	C	3824	1522	3270	1596	36514	16698	2900	1450
9	132105143	A	G	64980	32938	5169	2529	22201	11103	3473	1715
9	132105209	A	C	34229	16036	3631	1760	20350	9447	4639	2369
9	132105245	C	T	665	359	329	160	406	202	270	134
9	132105533	C	T	402	184	976	469	6364	2931	2535	1304
9	132106034	T	C	10337	6226	4674	2402	26641	14114	3582	1933
9	132106240	A	G	26039	13557	5628	2823	31804	16054	4151	2055
9	132109628	G	A	23383	13057	4646	2392	20519	11121	4190	2089
9	132110811	A	G	436	208	334	171	855	381	327	171
9	132110836	C	T	11138	5541	4534	2197	26311	12603	5710	2864
9	132111256	A	C	1227	595	481	224	972	520	817	427
9	132111280	T	C	14693	5778	4216	2096	16729	7725	3153	1575
9	132111298	A	G	18296	10267	3118	1620	16757	8282	2995	1514
9	132111549	A	G	67639	33664	4624	2281	23644	11400	4116	2080
9	132111552	A	G	4691	2079	258	124	1701	800	622	314
9	132112437	G	C	18	15	7	4	6	6	155	90
9	132112454	C	T	56	24	28	13	73	25	46	28
9	132112484	C	T	5461	2607	1709	845	14986	7123	1685	756
9	132115179	A	G	9961	4163	1179	625	4577	1973	967	465
9	132116060	C	T	26673	14068	5128	2498	21794	10775	4529	2265
9	132127717	G	A	208	92	6	4	72	35	169	80
9	132127719	T	C	5841	2903	982	461	3025	1502	2372	1167
9	132130861	T	C	5	2	0	0	0	0	40	18
9	132130971	G	A	1164	636	721	377	2340	1179	2476	1236
9	132131098	G	A	38142	21010	5390	2748	33821	18974	3017	1491
9	132139901	A	G	19	9	138	74	579	254	1860	942
9	132139911	C	T	0	0	16	5	22	10	203	113
9	132139969	T	C	11	1	339	150	443	166	618	293
9	132140226	T	C	730	360	229	121	1452	725	99	50
9	132140250	A	G	101	57	6	4	56	36	539	280
9	132146405	C	T	14037	6785	4494	2217	36459	18474	4535	2201
9	132146450	C	T	9778	3995	3731	1889	23176	12333	3878	1892
9	132147812	G	A	4125	1819	3726	1786	15900	7541	6523	3295
9	132147852	T	C	45	23	42	22	27	12	574	278
9	132147876	A	T	147	90	290	140	596	277	86	52
9	132147913	T	C	876	477	1248	652	4696	2396	4719	2347
9	132148490	G	C	5	3	3	1	17	5	163	85
9	132148519	C	T	3520	2199	3221	1536	20706	10207	4473	2214
9	132150442	G	A	586	229	2626	1252	6607	3139	5886	2927
9	132155363	G	T	46	25	11	0	25	10	297	150
9	132157380	G	T	3185	1502	840	419	5813	2628	1443	738
9	132158616	G	T	5818	2490	3115	1354	23904	11640	4599	2267
9	132159786	G	T	16564	8086	1921	974	19937	9924	4261	2048
9	132162419	C	T	12399	5134	1348	658	6102	2730	3007	1509
9	132162453	T	C	28111	11191	2429	1068	16717	7405	3164	1604
9	132162468	C	T	16116	8513	2158	1073	15031	7451	493	245
9	132162470	C	T	18212	7854	2013	901	11069	4885	2790	1333
9	132162816	A	G	336	171	213	105	632	329	95	47
9	132162828	A	C	20538	9229	3039	1394	18301	8019	3679	1929
9	132162859	G	A	0	0	0	0	8	3	27	15
9	132163254	A	C	38193	19365	3537	1789	18840	9721	3125	1654
9	132163295	C	T	30	13	34	11	50	19	57	33
9	132168169	A	G	17082	8079	2976	1452	23876	11544	3793	1891
9	132168218	G	A	254	104	21	6	347	133	0	0
9	132169240	T	C	2200	957	2836	1361	12942	6222	6804	3378
9	132170673	T	G	4923	2828	4292	2050	17238	8376	5399	2659
9	132174013	C	T	1767	720	1249	654	9395	4944	1685	889
9	132174317	C	T	440	154	67	33	1033	284	243	103
9	132174355	C	T	17342	7667	3197	1527	25551	12491	2075	969
9	132174396	C	T	2787	1266	599	315	2566	1272	1009	655
9	132176739	C	G	29160	11676	1702	846	11902	4725	2791	1358
9	132176748	C	A	262	114	11	3	0	0	109	53
9	132176751	G	A	29859	14696	2200	1110	13829	6609	2704	1384
9	132177381	T	C	76738	36774	4621	2224	34400	16828	3912	1990
9	132178213	A	G	8381	4634	3183	1621	16512	8554	4621	2246
9	132178263	A	G	24702	12603	3059	1496	8845	4387	4282	2074
9	132180229	T	C	9574	5337	5095	2637	16325	8621	5258	2583
9	132183853	G	A	10	4	30	14	47	25	737	363
9	132183873	C	T	4591	2636	5162	2692	18685	10780	4368	2174
9	132191452	C	T	22322	9918	6002	2905	16104	7836	5826	2903
9	132191850	C	T	84	42	3055	1436	10008	5096	2901	1447
9	132192986	A	G	2009	1286	2962	1374	5226	3071	4091	2059
9	132194098	A	G	21302	11095	4202	2109	16169	8046	2499	1204
9	132194533	T	C	4451	1884	182	87	1072	487	420	200
9	132194565	T	C	51088	22243	5503	2508	36974	15418	4373	2170
9	132194572	C	T	53853	24159	5599	2641	39379	17224	4465	2222
9	132196561	A	G	30237	15327	4036	2119	31168	16419	2386	1184
9	132198135	C	T	52437	25436	4772	2178	31208	14622	2748	1362
9	132213552	A	G	269	140	4326	2141	30142	14467	4589	2326
9	132213630	A	G	382	193	7	4	83	40	584	286
9	132213659	C	T	39996	20046	3857	2006	25264	13187	4662	2335
9	132213704	C	G	50	33	95	60	40	27	32	17
9	132225515	C	T	53	33	70	33	506	239	0	0
9	132225539	A	G	244	137	30	19	379	202	899	421
9	132225648	G	T	212	107	26	7	287	137	864	426
9	132227517	T	C	27073	14406	5487	2742	18206	8922	4571	2285
9	132227563	A	G	597	255	20	8	441	205	954	506
9	132227607	T	C	172	79	15	7	63	38	385	185
9	132227619	G	C	243	118	6	2	51	23	429	203
9	132228563	A	G	73621	38073	5576	2829	48628	24413	4917	2499
9	132229978	A	G	311	168	21	6	121	56	660	313
9	132232906	C	T	180	77	22	9	641	214	460	223
9	132232943	G	T	11258	6317	3506	1773	23832	12243	3204	1548
9	132232945	A	G	56	27	4	3	40	19	396	185
9	132233814	C	T	15901	8165	3303	1710	18905	9616	3451	1580
9	132233823	G	A	21	8	5	3	16	6	58	29
9	132236094	T	C	274	138	3	2	84	43	1471	708
9	132237929	G	A	1223	501	350	173	1585	665	56	34
9	132237942	C	T	5425	2173	497	191	2430	1067	1025	475
9	132237944	T	C	33668	16326	6306	2970	36593	17380	5259	2603
9	132237951	C	G	4955	1898	512	194	2566	1138	1050	508
9	132239232	A	C	9	7	2	0	5	4	216	122
9	132239236	T	C	26	14	8	4	7	5	378	217
9	132239272	C	T	17778	8484	5369	2606	22765	11682	6198	3065
9	132241861	G	A	23104	10757	4940	2477	23603	12219	4929	2485
9	132242664	C	T	4	2	3	1	8	6	28	16
9	132244445	C	T	170	85	3827	1897	19894	9768	3442	1635
9	132246011	C	T	146	72	3346	1683	20064	10648	4727	2251
9	132246409	G	T	12086	5886	5340	2752	36753	19478	5270	2645
9	132247012	T	G	1795	857	3921	1915	14869	7648	5748	2907
9	132254665	G	A	9885	4179	5329	2532	21006	9427	5222	2627
9	132256067	C	T	37954	18572	3632	1820	33683	16781	2460	1226
9	132256101	C	T	192	91	37	21	27	16	432	219
9	132256485	A	G	14	4	23	9	0	0	0	0
9	132256523	A	C	156	71	35	20	21	11	753	364
9	132257783	C	T	41237	18996	4793	2374	22116	10568	5204	2634
9	132260350	A	G	4253	2305	3752	1969	5486	2820	5716	2796
9	132262372	G	A	6	4	2	1	0	0	73	33
9	132268125	G	A	3668	1789	4665	2259	13491	6575	5802	2892
9	132270020	G	A	6006	3164	4371	2155	26493	12987	4992	2513
9	132270279	T	G	298	192	127	68	824	420	424	207
9	132270306	C	T	4066	2003	4739	2311	18381	8919	4445	2449
9	132280774	A	G	6792	3026	4915	2422	8083	4271	6813	3351
9	132280781	A	G	8930	4029	4912	2369	10277	5355	6708	3345
9	132280822	T	C	14252	7173	1701	811	14117	7137	3571	1815
9	132280822	T	G	314	155	90	39	697	425	0	0
9	132280871	C	T	22595	11254	5208	2651	32750	15685	5649	2819
9	132281516	C	T	2349	1249	1604	787	11524	5570	1181	578
9	132281601	G	A	17977	8788	2422	1223	21574	10667	1460	727
9	132281629	A	G	10994	4787	1547	772	10479	4898	2085	1032
9	132281665	T	C	9384	4488	1906	979	15563	7640	2896	1477
9	132281720	G	A	45673	22423	5979	2940	46839	22457	5911	3013
9	132282307	C	A	51	31	2	1	0	0	499	264
9	132287616	T	C	7	2	11	5	0	0	127	63
9	132287629	TC	T	38	16	0	0	10	6	407	191
9	132287630	C	T	7315	4162	5149	2585	12570	6891	4271	2214
9	132287650	T	G	31	19	0	0	6	4	197	92
9	132287679	A	G	7	3	4	1	12	6	272	135
9	132287716	A	G	3917	2178	3108	1611	13265	7610	4856	2405
9	132289479	A	G	103	71	2336	1185	3867	2277	4639	2240
9	132290847	G	A	10	5	46	19	15	7	336	182
9	132292922	T	G	3339	1613	988	488	5153	2501	3596	1781
9	132292954	C	T	3250	1560	944	439	6749	3238	3535	1744
9	132293897	T	C	384	136	3079	1458	3244	1296	5672	2759
9	132293920	G	A	564	221	3745	1849	6629	2965	5359	2548
9	132293940	C	T	769	408	3772	1856	7095	3518	5448	2824
9	132298560	G	T	0	0	1	1	5	3	137	71
9	132298599	G	A	8350	4224	3800	1978	15803	8011	5593	2809
9	132298733	G	A	9282	4605	4507	2218	24084	12118	5543	2705
9	132298774	T	C	7935	3663	4189	2169	6539	3461	5689	2833
9	132302923	C	A	6283	2870	3344	1621	14506	6921	6570	3331
9	132302932	A	G	6213	2795	3534	1703	13195	6064	5528	2797
9	132302946	T	A	7	2	0	0	3	2	203	100
9	132303601	A	G	11337	5788	5268	2630	30569	15721	5240	2564
9	132304132	G	A	373	160	3031	1401	7404	3291	6004	2982
9	132305053	T	C	17640	9116	3254	1510	8425	4049	4317	2131
9	132305055	C	T	62	20	4	2	0	0	79	35
9	132307299	G	A	45	21	1	1	41	12	594	298
9	132308340	G	C	22	7	15	9	5	4	392	174
9	132308351	A	G	8357	4589	4995	2579	14129	7667	5634	2834
9	132308442	G	A	42322	21363	4871	2465	26924	13699	5855	3006
9	132308449	C	T	561	247	43	18	180	76	687	337
9	132308805	A	T	5	0	8	5	1	0	379	198
9	132308843	C	T	8693	4591	2967	1493	14612	7283	4139	2040
9	132309586	C	G	12	7	10	5	12	4	154	63
9	132309588	G	A	3439	1599	3295	1591	14354	7158	3435	1537
9	132311273	A	G	493	252	35	20	270	126	692	347
9	132311929	G	A	32354	16591	4098	2037	17136	8668	4132	2112
9	132313915	G	T	11832	3832	1809	756	8947	3120	1846	891
9	132313916	C	A	11963	3858	1797	749	9013	3131	1852	889
9	132313924	T	G	46583	27422	5565	3016	25695	14514	6724	3362
9	132314191	G	A	5351	3158	3596	1876	14225	7536	5586	2649
9	132314191	G	GGGA	0	0	7	2	12	7	262	121
9	132314222	C	T	6820	3313	5611	2840	6603	3287	5497	2845
9	132314801	A	C	611	310	488	262	2007	1051	650	331
9	132314825	T	A	108	53	49	26	85	31	922	477
9	132319215	G	A	34645	16666	4920	2371	27313	13829	5158	2616
9	132321716	C	T	1887	945	4153	1959	19667	9579	4578	2322
9	132324360	G	A	675	309	142	71	910	396	49	23
9	132324366	C	A	34334	19152	5386	2645	20765	10954	4823	2590
9	132324818	A	G	78	35	0	0	28	11	0	0
9	132324839	C	T	186	105	11	6	11	7	170	87
9	132326927	G	A	61	30	3	1	66	34	244	126
9	132329391	C	T	66342	29798	6999	3253	23427	11218	4588	2341
9	132329396	C	T	158	65	49	18	3	1	21	8
9	132329411	C	T	34533	16034	4298	2191	12603	5810	2678	1330
9	132333745	T	C	16165	8564	4085	2099	32664	16801	4606	2255
9	132333830	G	A	16842	8083	4109	1921	23465	11194	4815	2387
9	132334762	G	A	3393	1619	3339	1634	14560	7065	3343	1660
9	132336394	T	C	9673	6686	4184	2225	23872	13605	5470	2727
9	132339070	G	T	2082	1329	867	441	2940	1820	1349	637
9	132339827	A	C	19	10	0	0	10	5	78	35
9	132339864	C	T	891	281	50	12	496	147	81	34
9	132339868	G	A	231	95	4	3	28	11	0	0
9	132339872	G	A	51814	29243	4973	2581	26806	15239	4660	2343
9	132339895	C	T	204	120	39	25	30	16	596	302
9	132341503	C	T	33302	18185	4365	2152	30830	14524	3811	1899
9	132342393	C	A	58290	34231	6349	3088	36173	19504	5031	2481
9	132344256	A	G	24593	12415	3255	1589	26221	13331	2866	1389
9	132344290	A	G	40	16	0	0	21	11	106	60
9	132345882	T	G	7104	4295	2917	1436	16910	8748	3076	1558
9	132345895	C	T	5143	2020	2896	1420	12685	5431	3279	1630
9	132349231	C	G	44	25	0	0	7	3	54	23
9	132349265	G	A	43389	22737	7041	3403	46980	23423	4877	2348
9	132349597	A	T	3197	1628	1008	480	409	222	2611	1334
9	132351392	A	G	5162	2240	5299	2489	11992	5753	5044	2457
9	132351440	G	T	3321	1547	1116	539	7452	3511	3237	1675
9	132352101	A	G	7781	4373	4821	2442	11902	6272	5446	2668
9	132352124	T	C	0	0	5	1	9	6	105	42
9	132352135	A	G	6308	2532	2939	1419	12879	5488	2817	1390
9	132352178	A	G	40637	22054	5321	2666	32218	17026	5853	2934
9	132352219	G	T	16182	7359	2651	1289	15346	7122	2964	1473
9	132355905	G	A	366	118	3	1	41	20	466	229
9	132355916	A	G	19893	9502	2655	1284	17306	8354	2877	1439
9	132355937	T	C	339	119	28	14	46	23	724	343
9	132357833	G	T	2704	1165	108	46	1395	608	771	399
9	132357836	G	T	10150	4866	1499	717	9940	4799	2951	1403
9	132358827	T	C	7701	3895	2584	1258	13902	6455	3069	1541
9	132360176	T	C	13170	6058	2154	1092	10457	5232	2536	1250
9	132360651	G	A	43023	22208	4989	2400	48092	24484	5265	2703
9	132363481	T	C	11273	5492	4195	2025	20948	10206	5166	2586
9	132363874	G	T	2015	988	4830	2349	8035	3828	4562	2269
9	132366836	A	G	8047	3644	6751	3332	45210	22425	5041	2562
9	132370360	C	T	3737	1937	2128	1003	16235	8403	2662	1352
9	132373164	G	A	12319	5994	1170	607	7835	4112	1522	758
9	132374013	G	A	22566	9626	3086	1523	28791	14261	3900	1920
9	132376859	C	T	11882	6187	2104	998	13514	6791	3275	1661
9	132376871	G	A	18238	6599	3056	1452	16742	6965	4443	2213
9	132380254	T	C	13	6	0	0	0	0	200	98
9	132380266	T	C	66	27	221	120	42	23	534	278
9	132380296	T	G	39	22	8	5	4	2	112	60
9	132380301	A	G	5182	2205	3745	1805	11515	5071	6221	3055
9	132381487	G	T	22	14	18	8	49	15	277	134
9	132381513	C	T	2350	1011	4397	1969	28454	12764	6099	3079
9	132387665	A	C	11058	5821	4619	2430	32605	18237	5740	2840
9	132389641	A	G	3871	2361	794	406	6868	3567	597	308
9	132390226	T	C	435	185	822	403	2949	1408	1784	899
9	132390239	C	T	506	253	883	443	4226	2213	1773	889
9	132391418	T	C	4275	2218	3809	1991	13083	6887	5486	2786
9	132391884	G	A	68	34	68	27	220	98	96	46
9	132393991	G	T	132	75	56	29	98	53	370	176
9	132394199	G	T	15689	7995	2983	1435	20282	9643	3214	1695
9	132394252	G	A	298	88	49	15	148	52	226	119
9	132394270	G	A	81	25	16	4	60	25	0	0
9	132394270	G	T	20135	10317	3612	1832	27316	13099	5210	2620
9	132395245	T	C	1025	464	1154	577	4545	2433	1432	735
9	132396843	A	G	113	70	573	302	1560	855	1939	927
9	132397166	A	G	79471	38613	6438	3229	44215	21703	5558	2717
9	132397239	T	C	13593	7043	2246	1083	18956	9983	3396	1700
9	132397252	G	A	15051	6235	2886	1387	16969	7162	4190	2056
9	132399853	G	A	216	103	3374	1588	28019	13595	4864	2503
9	132403320	G	A	8256	4143	1018	545	4661	2429	1729	857
9	132412706	A	G	19141	11193	3374	1681	19324	10407	3798	1817
9	132414140	G	A	94	41	44	19	100	38	0	0
9	132414185	A	G	44234	20978	5849	2697	37875	17460	4882	2438
9	132414198	A	G	478	184	90	37	207	83	185	95
9	132414446	C	T	451	177	1401	565	558	257	3883	1932
9	132416836	A	G	1569	690	3080	1520	11568	5770	3889	1968
9	132416914	G	A	5552	3137	1606	788	11360	6087	1669	848
9	132417991	C	T	14640	8292	5029	2663	23748	13093	6012	3003
9	132420439	T	C	1639	923	3254	1735	17824	9985	4823	2321
9	132420486	A	T	1875	886	3746	1758	8666	4529	4962	2413
9	132423125	G	T	0	0	0	0	2	0	0	0
9	132423155	G	A	684	392	1427	696	8387	4290	1527	783
9	132423168	G	C	841	424	2841	1333	12105	4294	4669	2306
9	132425233	T	C	10568	5337	2609	1296	11161	5699	3795	1887
9	132426773	A	G	5210	2726	4270	2119	1023	499	3770	1857
9	132427226	A	G	10244	4900	3017	1536	17566	8706	2889	1410
9	132428900	G	A	0	0	0	0	1	1	0	0
9	132428927	A	G	48736	24099	4072	2052	18617	9333	3712	1856
9	132430178	C	T	19950	11320	5271	2705	13461	7427	5513	2696
9	132433284	T	G	0	0	16	9	0	0	62	30
9	132433289	C	T	2	2	22	7	4	2	0	0
9	132433331	G	A	77	38	189	56	871	389	0	0
9	132436335	G	C	1745	862	135	71	673	352	318	159
9	132436381	A	G	65151	30551	4919	2388	19133	8748	5339	2658
9	132438058	C	T	7	2	236	123	243	114	25	15
9	132438069	A	G	172	97	557	284	4489	2450	724	386
9	132438076	C	T	63	38	265	114	1055	476	261	117
9	132443251	G	A	4783	2226	3324	1572	8759	4051	5083	2588
9	132444099	A	G	34885	15919	5895	2866	35849	16988	5889	2944
9	132444107	C	T	295	118	90	42	814	207	159	83
9	132446440	C	T	16395	7431	4211	2015	25704	12503	5496	2754
9	132447093	C	A	55	31	11	6	46	26	175	88
9	132449206	G	A	12	7	0	0	18	6	186	93
9	132449232	G	A	30	16	0	0	21	13	519	244
9	132449249	A	T	12367	4960	5288	2584	17744	7127	5365	2675
9	132449756	G	A	15249	4916	7125	3627	27528	14560	4732	2344
9	132455212	C	T	1349	576	1270	617	3945	1948	2823	1399
9	132455216	C	T	38	25	55	26	36	13	569	288
9	132456158	G	A	9309	3983	2065	1029	11686	5547	4315	2193
9	132456199	G	A	44	21	18	7	181	69	321	175
9	132458101	C	G	22	9	0	0	17	8	74	38
9	132458113	A	G	13042	5888	1897	901	14781	6829	4068	1985
9	132458129	C	T	5842	2761	1201	571	5912	2811	3152	1628
9	132458207	A	G	1111	612	1129	547	3391	1712	3063	1559
9	132458248	C	T	244	127	1247	564	1815	853	2646	1331
9	132463618	G	A	30998	15148	5280	2535	34694	17073	5939	3013
9	132463643	A	G	30	14	0	0	12	7	0	0
9	132463665	G	C	6246	2776	3284	1621	23719	12394	4544	2313
9	132463710	T	C	510	259	5788	2928	3914	2044	6035	3043
9	132465237	C	T	9548	4784	3496	1732	14908	7276	3727	1858
9	132465556	C	T	185	97	2794	1389	7784	4303	3175	1603
9	132467347	G	T	0	0	37	19	18	6	198	106
9	132467372	G	T	289	120	5238	2394	33683	15825	4823	2400
9	132473616	T	G	5120	2661	2962	1472	14531	6985	3836	1956
9	132478092	G	A	3007	1442	2739	1270	11960	5566	3393	1670
9	132480313	G	A	891	442	341	176	2408	1215	291	148
9	132486736	C	T	14679	8365	3941	2031	12971	6574	4866	2492
9	132487975	C	T	486	213	84	38	86	34	567	286
9	132488001	G	A	32640	17347	3422	1699	17348	9164	5349	2664
9	132489310	G	A	1157	582	3041	1533	7225	3512	5196	2569
9	132489353	G	A	9629	4897	3635	1670	40679	18474	5071	2496
9	132496608	AACTGCTCACTCAGAGCTCGGGAGAAGATGCTCCAGACAGTGGGCCCCAACTAGGGCAGCTTCAGCTTTGCAGGCCTGGACCTTGGCCCCATTC	A	0	0	0	0	0	0	0	0
9	132496617	C	T	3586	1323	3831	1867	13674	5644	4969	2376
9	132496639	T	C	7259	2720	3686	1797	17164	7160	4824	2388
9	132496676	T	C	12191	5020	3307	1615	6667	2874	4987	2461
9	132496979	C	T	276	151	698	329	3664	1551	272	131
9	132496982	T	G	0	0	0	0	47	28	129	59
9	132497017	G	A	5452	2963	5859	2949	38963	19286	4718	2367
9	132497550	T	C	20186	8940	4103	2003	22730	10709	4009	1989
9	132497567	C	T	167	75	18	12	78	40	366	188
9	132501881	A	C	393	221	3081	1502	25269	11524	4157	2050
9	132501906	G	A	8	6	4	3	223	52	80	34
9	132502797	A	C	4	2	0	0	0	0	159	82
9	132502801	G	A	2742	1368	718	351	3483	1690	804	385
9	132505626	C	A	0	0	0	0	0	0	0	0
9	132505626	C	T	21429	9620	2392	1185	11378	5402	3229	1626
9	132505659	G	A	29584	17729	4791	2343	27896	16597	4272	2108
9	132505774	T	C	31792	16883	4035	1984	26486	13298	4394	2163
9	132507826	G	A	70	45	523	287	2925	1341	344	179
9	132507836	A	C	0	0	0	0	0	0	43	24
9	132507907	G	A	119	40	22	7	126	37	0	0
9	132507910	T	C	6134	2719	2417	1179	11097	5298	4282	2120
9	132510356	A	C	86	33	7	7	37	16	173	94
9	132510366	C	T	10933	6004	2236	1025	13372	6292	2331	1193
9	132511871	A	G	1423	617	2725	989	3204	1043	3904	1923
9	132511956	G	T	3580	1656	1694	785	6993	3211	3168	1589
9	132512235	C	T	25864	12871	2412	1124	10211	5256	3069	1581
9	132512286	C	T	1083	545	366	180	1990	1043	113	65
9	132512306	T	C	231	100	24	14	128	61	668	316
9	132514889	C	T	14650	6654	3824	1960	24516	12301	3393	1682
9	132515730	A	G	2212	1060	3531	1834	16125	8414	3404	1645
9	132517483	A	G	12	9	16	3	3	2	0	0
9	132517501	A	G	5131	2608	3971	1981	18588	9292	3936	1980
9	132518506	A	G	3674	1715	1289	635	8106	3995	915	461
9	132518586	A	G	223	105	1297	631	3127	1497	2002	984
9	132522239	G	A	40	16	24	7	36	11	69	39
9	132522269	G	A	52714	25675	4802	2304	36818	18230	5868	2958
9	132523860	A	G	3281	1686	3486	1781	27281	13838	3501	1805
9	132524081	C	T	26318	12859	3567	1797	34514	16735	3270	1643
9	132524094	T	A	18541	8754	3406	1679	27927	13108	3316	1671
9	132524118	G	A	1231	617	400	181	1035	505	618	320
9	132524450	G	A	2139	1007	2649	1277	13374	6655	3387	1705
9	132524484	C	T	13	8	78	45	66	34	188	96
9	132524500	G	A	1339	790	2833	1449	4057	2154	3122	1600
9	132529504	C	T	15297	7272	2724	1341	10764	5423	3173	1580
9	132532793	G	A	0	0	1	1	0	0	29	15
9	132533166	G	C	810	389	2630	1329	6138	2983	4443	2192
9	132533215	A	G	11493	5578	6167	3033	44788	21919	5100	2504
9	132535741	T	C	20	12	93	45	92	51	79	47
9	132535963	A	G	1767	1026	694	342	4031	1998	501	254
9	132537002	T	G	175	71	47	27	281	123	41	26
9	132537037	T	C	2188	1058	785	385	2954	1456	347	178
9	132537865	T	C	52965	22174	6234	3044	36203	15308	5856	2937
9	132537887	G	A	11330	4679	1553	735	9033	3719	1813	892
9	132538045	G	A	0	0	0	0	6	2	110	56
9	132538919	T	C	3513	1881	1803	912	10145	4975	2577	1236
9	132538934	G	A	2949	1225	1647	834	7503	3416	2951	1541
9	132539400	G	T	49	27	0	0	34	20	416	212
9	132539406	G	A	3837	1915	834	440	4076	1955	267	142
9	132539425	T	C	16827	8434	3765	1858	22433	11382	4514	2221
9	132539989	A	G	945	546	2265	1131	9882	5220	3786	1842
9	132541341	T	C	9	3	0	0	6	3	119	63
9	132541344	T	C	4948	2875	1669	896	9468	5023	1984	1014
9	132541486	T	C	120	64	4	1	129	59	414	225
9	132541512	G	A	316	145	112	59	700	304	89	47
9	132544869	C	T	10	5	0	0	3	2	121	64
9	132544899	G	A	6082	3215	2035	1053	12836	6369	1890	977
9	132544939	G	T	6	3	14	7	40	24	656	327
9	132546316	C	T	27486	13315	3980	1900	21146	10444	4500	2194
9	132548495	T	C	2181	897	1354	684	8488	3803	1013	487
9	132549724	A	G	1256	601	724	365	3652	1707	366	188
9	132549740	G	T	7306	3244	2535	1208	16917	7881	2700	1373
9	132549985	G	A	1391	599	1179	567	6555	3173	1143	553
9	132550034	G	A	283	126	886	405	1824	870	1137	521
9	132551738	G	T	833	352	872	374	1022	292	1167	560
9	132551785	G	C	350	101	742	251	495	155	1044	479
9	132551788	T	C	1933	801	3450	1516	2443	956	4502	2165
9	132554662	A	G	10778	4886	2217	1106	7956	3909	2349	1132
9	132554706	G	A	12291	6285	2866	1419	27695	12868	3325	1651
9	132554724	G	T	853	420	452	237	3804	1771	53	22
9	132554725	T	G	10760	6036	3328	1684	31428	14419	4712	2449
9	132556971	C	T	169	75	181	89	1724	785	681	357
9	132556974	A	G	3111	1306	4287	2156	38598	18141	3248	1647
9	132557166	T	G	5659	1821	2757	1374	6287	2553	3371	1643
9	132557201	C	T	25326	9108	3516	1538	22743	9284	3906	1915
9	132557210	T	C	34386	13515	4483	1952	30042	13084	6038	3039
9	132557237	A	G	28820	12555	4793	2350	21101	9369	3355	1680
9	132557602	C	T	3110	1606	890	437	4336	2202	443	233
9	132557614	G	A	231	108	41	25	208	96	284	148
9	132557834	C	T	135	48	15	7	130	53	427	230
9	132557856	A	C	16997	9003	3485	1762	41705	22551	2613	1369
9	132557885	T	G	5630	2801	2870	1383	21643	10561	2665	1453
9	132558826	G	A	3493	1725	952	476	4778	2480	416	206
9	132561836	G	A	43203	20904	4396	2060	28658	14861	4533	2225
9	132563816	C	T	68	21	30	10	393	97	91	43
9	132566666	G	A	16962	9067	1631	830	9094	4763	1377	727
9	132568500	C	T	8988	4399	3739	1787	18990	9398	4723	2395
9	132569442	G	A	14551	6290	3820	1847	12559	6107	4242	2083
9	132569532	C	T	877	327	312	143	4024	1376	24	12
9	132569553	C	T	15191	7425	4903	2463	49203	24007	3093	1554
9	132572771	C	T	110	53	8	5	115	55	501	237
9	132572793	A	C	15238	7106	3488	1731	29308	14619	3817	1810
9	132573536	G	T	779	454	2349	1151	9870	4519	3737	1931
9	132573569	G	A	135	78	213	110	1725	825	198	95
9	132573597	C	T	2	1	0	0	5	3	75	36
9	132574477	G	A	23717	10994	2911	1365	19748	9455	4020	2019
9	132574580	C	T	336	162	210	98	636	304	0	0
9	132575420	G	A	3	2	55	21	183	77	750	355
9	132575797	A	T	40	15	911	429	4811	2261	1448	719
9	132575836	AC	A	44	12	776	284	5162	1394	2327	1107
9	132575837	C	A	33	16	913	446	5329	2389	1223	588
9	132576037	G	C	70	36	1536	740	8092	3372	1379	715
9	132576060	C	A	162	76	3028	1521	20239	10113	2774	1401
9	132576512	G	T	19	12	403	192	2779	1338	262	137
9	132578922	C	T	326	152	73	39	233	105	196	97
9	132578949	G	A	18787	8434	3060	1521	16380	7604	2600	1291
9	132579110	T	C	14961	7463	2356	1135	21363	10885	2980	1454
9	132579111	T	G	18947	9583	3041	1472	25692	13223	4585	2233
9	132580901	C	G	202	112	2924	1440	15295	7340	2358	1150
9	132581221	C	T	8	8	227	107	1639	714	280	132
9	132585058	G	A	501	208	3013	1510	15435	7785	3744	1942
9	132586416	A	C	22	8	465	188	2242	1100	687	339
9	132586552	T	A	1354	568	407	213	1491	608	839	393
9	132586588	G	T	79	35	12	4	43	19	379	182
9	132591272	T	C	1167	655	2787	1527	11771	6549	4363	2179
9	132594180	T	C	4870	2502	246	132	1113	556	830	423
9	132596031	T	C	1773	467	2360	1172	5175	2396	2392	1220
9	132596071	C	T	3865	1516	3493	1661	22081	10449	3342	1637
9	132597021	C	T	4290	2179	2706	1352	7790	3867	3780	1859
9	132599357	G	A	23261	11934	3187	1602	28307	14352	2843	1376
9	132600977	A	G	5740	3214	2907	1404	18489	9274	3510	1738
9	132601502	A	G	4	2	0	0	0	0	96	47
9	132602868	C	T	1071	436	2853	1397	9351	4403	4138	2058
9	132603951	G	A	72	34	126	60	636	298	178	92
9	132603977	G	T	0	0	0	0	12	2	30	10
9	132604478	A	G	265	152	42	25	96	57	75	31
9	132613291	G	A	3922	1947	1600	795	10238	5165	2264	1151
9	132614540	T	G	3042	1959	1444	734	4809	2129	2541	1296
9	132614557	A	G	4310	2545	1514	748	6429	2961	2297	1160
9	132614623	C	T	119	42	111	55	338	133	205	105
9	132614661	A	G	6949	3503	1769	815	11334	5732	2425	1166
9	132615077	C	T	3720	1955	3844	1905	9422	4763	5831	2910
9	132615420	C	G	182	112	297	182	3005	1555	704	362
9	132615440	C	T	190	120	617	348	6832	3743	996	508
9	132615515	T	G	257	156	1029	515	3029	1661	1524	760
9	132615966	T	C	2328	1028	1537	797	7581	3706	2165	1079
9	132616003	G	A	9930	4202	2903	1396	22057	10536	2778	1423
9	132616014	C	T	5964	2244	1428	661	11783	5135	2162	1089
9	132616030	G	C	513	262	320	147	1110	498	318	150
9	132616190	G	C	2281	1424	1349	675	9030	3757	1939	986
9	132616209	A	G	8664	4889	4428	2049	18352	8953	4612	2252
9	132616224	T	C	1752	1203	1142	578	4409	1861	2115	1056
9	132616564	A	G	55	19	725	345	1405	468	2473	1276
9	132617148	C	A	24	8	0	0	0	0	88	39
9	132617975	G	A	8226	2703	1772	804	12180	4736	2203	1128
9	132617986	C	T	8900	3143	2161	961	13882	5630	2474	1235
9	132618807	G	A	13717	7176	1773	860	9936	5013	2001	1019
9	132618815	G	C	2003	868	410	210	1288	573	222	105
9	132620224	A	G	7162	3957	1154	566	7337	3949	2044	1009
9	132620458	C	A	2836	1276	1585	782	5355	2464	2243	1128
9	132620464	C	T	3166	1344	1313	639	6099	2662	2006	1056
9	132623293	C	T	11864	6267	1693	833	9996	5261	1845	919
9	132623341	A	T	826	365	329	156	392	185	247	131
9	132624023	T	C	14371	7977	1261	657	10621	5558	1923	990
9	132625035	A	C	237	126	2155	1046	351	187	4218	2126
9	132625352	G	T	14675	7589	2380	1227	12306	6400	2298	1084
9	132625602	T	C	1924	948	1928	949	23610	11972	1744	877
9	132625818	A	G	6094	2503	953	456	4124	1912	1623	825
9	132625860	C	T	8	5	0	0	10	3	109	51
9	132625896	C	T	2450	896	510	246	2233	848	286	144
9	132625902	C	T	10827	4973	1844	895	12641	6139	1513	722
9	132625934	G	A	3	3	2	1	4	2	146	82
9	132627723	G	A	22658	11115	1965	948	15852	7610	1988	965
9	132627744	C	T	149	55	5	2	0	0	31	14
9	132628677	G	C	3535	2043	974	493	3685	1674	1939	974
9	132628709	C	T	7551	3892	1549	807	8819	4165	2143	1053
9	132629024	T	G	2794	1361	1533	747	7683	3952	2153	1081
9	132629029	T	C	3057	1508	1602	774	7915	4072	2166	1090
9	132629386	A	T	20370	9673	1717	853	19476	9523	1996	1070
9	132629421	G	A	29896	14370	2292	1104	22726	11006	2301	1219
9	132629787	T	C	13084	4871	4887	2179	8700	3850	4445	2182
9	132629787	T	TAGAGCAC	0	0	0	0	0	0	0	0
9	132629794	A	G	17438	7230	5034	2261	11912	5663	4908	2405
9	132629813	G	A	11705	5171	1416	661	9129	3912	2007	1020
9	132629823	G	T	1843	662	294	98	2040	799	209	107
9	132629832	G	A	33750	17242	3184	1576	20684	10522	4010	1987
9	132629849	G	T	6646	2604	415	184	1494	569	743	356
9	132629850	C	T	6731	2644	411	182	1457	553	736	364
9	132636203	A	G	1353	765	446	237	3810	2169	893	441
9	132636601	T	C	26296	11216	4308	2160	24659	12155	2834	1454
9	132640726	T	G	51603	26520	4624	2197	50518	25087	3178	1575
9	132640750	G	A	49	21	19	7	12	4	54	20
9	132649662	A	G	701	397	404	200	1692	841	1505	752
9	132649857	C	T	4280	2232	1004	492	3230	1576	1936	953
9	132666628	T	C	3603	1764	4022	1991	30606	15153	4820	2319
9	132667075	A	G	5049	2735	3794	1849	23960	11869	5009	2512
9	132667340	A	G	7441	4575	3515	1864	20208	11371	4740	2376
9	132667366	C	T	12	6	37	12	52	24	315	142
9	132673694	C	T	9280	4654	3269	1488	9139	4322	3790	1911
9	132675694	C	T	5651	2499	1900	892	7090	3193	3845	1976
9	132677462	C	T	3065	1668	2716	1342	13035	6711	3402	1664
9	132681619	C	T	290	147	2033	953	5520	2511	4299	2147
9	132684007	G	A	2374	1203	2850	1364	5661	2723	4079	2086
9	132688312	G	A	673	363	2955	1381	1049	411	4453	2310
9	132695106	C	T	16113	7775	2012	969	14243	7110	2513	1275
9	132698574	T	A	0	0	2	2	0	0	0	0
9	132698574	T	G	6711	3616	1733	941	12745	6693	2724	1385
9	132701805	T	C	185	78	884	304	2594	1008	1936	978
9	132707164	T	C	253	145	2123	1056	3426	1845	4341	2140
9	132714053	T	C	114	57	1186	571	3072	1563	2517	1231
9	132714099	C	T	1183	575	2064	1018	13445	6652	2848	1435
9	132719411	G	T	753	334	2366	1169	995	438	3328	1607
9	132719460	G	T	124	61	1443	729	175	88	1179	612
9	132720869	C	T	879	362	896	458	4580	2223	694	331
9	132726275	C	T	77	28	88	47	105	47	652	316
9	132735246	T	C	553	297	372	176	2141	1075	1333	686
9	132739387	G	C	55	25	445	221	939	470	888	414
9	132739419	A	G	1	1	0	0	4	2	0	0
9	132739433	G	A	73	39	2011	945	10751	5548	2679	1309
9	132749064	G	A	170	70	1480	704	403	169	3513	1734
9	132751823	C	T	29	16	14	5	16	4	238	99
9	132751889	G	A	4414	2290	2125	991	9012	4412	2117	1036
9	132756251	A	G	171	86	33	20	116	71	595	301
9	132756270	T	C	4814	2150	1050	497	4546	2191	1398	694
9	132756280	C	T	153	67	22	9	13	5	646	319
9	132758467	G	A	4564	1985	2946	1449	14017	6702	3573	1821
9	132761060	C	T	103	54	21	11	30	12	882	468
9	132761089	A	C	368	194	214	89	570	286	1044	550
9	132769753	C	T	493	229	320	163	2097	993	876	455
9	132771351	A	G	657	333	1783	910	12809	6545	3816	1856
9	132777008	T	C	53	22	256	138	618	257	394	203
9	132777024	C	T	695	272	3163	1546	8127	3730	5510	2787
9	132782330	A	G	839	537	1702	906	7574	4228	1755	870
9	132782359	C	T	1	1	40	15	0	0	82	43
9	132782984	G	A	277	128	506	243	2104	1016	1099	539
9	132783019	C	T	1	1	1	1	2	1	43	17
9	132786313	C	A	3091	1494	927	442	4696	2268	1800	858
9	132787528	G	A	15322	7859	3136	1606	13215	6762	4150	2145
9	132797480	G	A	13336	6759	2536	1261	13300	6788	2109	1063
9	132801374	A	G	737	379	1062	553	3791	2134	745	370
9	132803206	A	C	92	45	603	320	814	454	2675	1336
9	132805795	G	T	159	92	4662	2260	15916	8005	4269	2136
9	132807905	G	A	4023	2153	3393	1645	19424	9613	4301	2180
9	132810023	C	T	243	107	3723	1802	23071	8693	4612	2290
9	132810042	C	G	65	28	974	511	7023	3504	2293	1149
9	132810059	T	C	0	0	3	2	70	29	355	175
9	132817542	C	G	62	13	318	100	177	62	1987	1010
9	132829352	A	T	67	30	0	0	0	0	155	78
9	132829354	T	G	7026	3680	1279	649	6048	3032	2227	1102
9	132837083	C	G	23	16	513	265	571	297	565	283
9	132837130	A	G	580	370	1704	915	8233	4737	2907	1458
9	132837237	A	G	11	7	0	0	0	0	66	33
9	132837275	A	G	29040	14333	4560	2259	31891	16248	4814	2404
9	132840968	A	G	34	15	0	0	84	33	308	158
9	132841522	G	A	3	1	16	5	15	5	192	102
9	132841539	G	T	13	5	0	0	0	0	190	111
9	132845689	G	A	2019	804	3601	1702	16406	7571	6819	3395
9	132845723	T	A	662	288	2970	1416	9023	4080	6651	3296
9	132847675	A	G	0	0	95	63	209	130	34	15
9	132847686	A	C	1	1	0	0	0	0	424	204
9	132848679	A	G	3	2	0	0	0	0	516	239
9	132848699	G	C	30	12	306	141	521	169	838	392
9	132849126	C	T	6566	3046	4314	2099	19199	9175	6501	3321
9	132849242	C	T	545	246	500	222	3134	1297	866	428
9	132851678	T	G	27613	12864	5965	2953	44929	20348	4899	2510
9	132857486	A	G	1721	862	4378	2233	11941	6103	6240	3054
9	132857486	ATGT	A	0	0	0	0	0	0	220	100
9	132859183	T	G	12386	5800	4760	2329	15766	7768	5437	2763
9	132859243	G	A	428	166	50	18	249	73	414	196
9	132859888	G	T	2771	1316	4353	2211	14703	7199	6235	3097
9	132861666	T	C	2	2	4	2	0	0	82	48
9	132861672	G	T	489	242	1633	784	6062	2869	2239	1094
9	132864264	C	T	277	171	864	415	1067	627	647	285
9	132864312	A	G	7496	3376	4429	2243	19619	9818	5247	2657
9	132869204	C	T	7279	3251	785	397	3414	1747	474	266
9	132869344	G	A	6228	2932	3121	1477	7064	3381	3406	1684
9	132872686	A	G	1417	748	478	262	3512	1818	918	451
9	132883912	C	T	30194	16627	2570	1247	20482	11051	2113	1112
9	132883922	C	T	265	106	48	17	349	90	98	61
9	132884941	G	A	48	24	104	27	100	36	196	103
9	132885007	A	G	45	22	1	0	0	0	562	268
9	132886573	A	G	1767	967	1822	908	4447	2354	1984	1014
9	132886579	G	A	19	6	120	35	90	43	967	485
9	132889294	T	C	0	0	3	2	10	5	0	0
9	132889304	T	C	6	3	3	1	0	0	62	32
9	132889319	C	T	6031	2488	4993	2451	20024	9853	5902	2951
9	132891687	C	T	5572	2334	4350	2149	17424	8404	5372	2651
9	132895426	T	C	49	27	4	4	38	18	242	134
9	132895434	G	T	300	172	420	200	1960	982	384	206
9	132895950	C	T	38913	20415	5617	2700	31348	16428	4680	2287
9	132897036	A	G	1274	776	1836	939	9136	4915	3743	1833
9	132897231	G	A	48302	21999	5674	2743	25804	12450	6645	3321
9	132897736	A	G	3947	2198	1666	897	9348	5273	2661	1385
9	132898155	A	G	81	50	59	28	35	20	593	297
9	132898193	G	A	28572	14187	4665	2299	18466	9180	5523	2840
9	132898306	C	T	1883	909	1653	782	8642	4150	2642	1325
9	132899592	G	A	9	4	26	14	5	1	380	173
9	132900076	T	C	60371	30009	6129	3081	42132	20573	5234	2574
9	132901507	G	A	631	303	2055	984	5926	2825	4733	2302
9	132902219	C	T	2090	1000	1360	678	9883	4879	3095	1507
9	132902487	G	T	19362	9533	3267	1568	21739	10469	4595	2292
9	132904530	C	T	85	34	40	16	136	42	0	0
9	132906486	C	T	19103	9252	4546	2210	34703	16872	4303	2141
9	132906497	G	A	77	31	29	9	34	11	164	87
9	132911491	C	T	10253	5053	2366	1176	11604	5700	4724	2301
9	132911521	T	A	10399	4469	2300	1156	5365	2291	4872	2407
9	132911947	A	G	8834	4667	2253	1220	15154	8344	1640	823
9	132912105	T	C	22443	10791	5283	2540	27583	13898	5876	2866
9	132912138	C	A	8	4	5	3	21	9	34	15
9	132912150	G	A	7595	3559	1345	672	5507	2880	3703	1800
9	132912178	A	C	622	291	151	67	753	377	1252	631
9	132913351	C	T	66	23	104	24	281	87	50	26
9	132913356	C	A	37	25	26	11	22	16	334	171
9	132914712	G	A	13453	5981	3854	1849	18339	9006	4366	2195
9	132915287	T	C	36630	18233	4765	2374	32270	16854	4655	2368
9	132917235	A	C	9327	4452	2973	1418	12037	5741	3715	1851
9	132919230	C	T	26909	13457	5598	2837	30068	14526	4916	2478
9	132919239	G	A	226	106	5	2	190	84	497	251
9	132919359	C	T	3011	1515	1699	786	5149	2207	3297	1582
9	132919371	A	G	6037	3380	3544	1680	10842	4476	5367	2673
9	132919415	A	G	13513	5798	3595	1715	14052	6408	4912	2343
9	132919416	A	C	13776	5965	3579	1702	14434	6646	4721	2275
9	132919453	C	T	35441	17424	4251	2165	34070	17000	5224	2621
9	132920576	C	T	12858	6359	2231	1087	14129	6858	3255	1662
9	132920583	C	T	66	27	87	24	248	67	39	17
9	132922075	C	T	243	110	65	37	145	67	36	18
9	132922080	A	G	0	0	5	4	0	0	0	0
9	132922085	A	G	26143	13824	3751	1847	22584	11333	3732	1818
9	132927568	G	A	7673	3926	2088	1000	9449	4783	3343	1646
9	132930155	A	G	15469	8098	3022	1487	19585	10264	1801	887
9	132930343	T	C	17421	8120	2430	1164	13791	6517	1692	847
9	132930364	G	T	14914	6838	2329	1126	10714	4775	1637	824
9	132935913	A	C	25535	12214	3378	1684	24417	11938	4296	2174
9	132935951	T	C	15793	8935	4096	2072	41010	21279	4584	2250
9	132935967	G	A	4	2	0	0	9	6	65	34
9	132935996	G	C	2916	1237	4381	2013	11325	5216	3204	1710
9	132936591	C	T	57	23	32	16	171	57	67	34
9	132939786	G	A	2057	721	235	105	2784	1145	162	80
9	132939792	G	C	25321	12105	3154	1541	24702	11709	3368	1714
9	132940007	C	T	35826	17596	3741	1934	18309	9193	4202	2114
9	132942794	G	A	5852	2411	3020	1444	14854	7356	4787	2425
9	132943040	G	A	96	39	14	4	292	87	308	163
9	132943043	T	C	27570	14663	3294	1664	13723	7082	4625	2260
9	132943052	G	C	3376	1709	1019	522	3107	1686	122	66
9	132943082	A	G	11688	5545	3360	1630	7912	3743	4417	2217
9	132944545	T	C	42963	21822	5216	2562	29693	14440	5215	2677
9	132946615	G	T	10762	5950	4014	1901	16756	9559	4707	2327
9	132946644	T	C	2992	1469	1309	681	3590	1782	1089	537
9	132948550	T	C	24099	11821	4670	2214	44892	22220	3951	1980
9	132949829	C	T	6179	3036	5064	2405	14814	6614	4902	2484
9	132949864	G	A	16722	8786	4810	2425	28568	14636	4857	2483
9	132955251	A	C	465	232	22	13	245	125	593	324
9	132955289	C	G	50	26	0	0	10	7	145	66
9	132955453	C	T	29047	16466	4678	2385	22272	11980	4323	2123
9	132955486	G	C	11951	4834	4527	2198	13686	6260	4027	2055
9	132956229	G	A	6856	3417	4037	1977	35099	17304	3858	1963
9	132958305	C	T	15884	8511	3225	1664	20809	11095	2597	1320
9	132959456	G	A	25	6	2	1	30	12	324	151
9	132959471	G	A	77	37	16	9	197	101	989	522
9	132960595	G	A	56	38	11	8	620	314	127	64
9	132960626	G	T	7773	3695	4311	2041	25119	12247	4676	2367
9	132960651	G	A	23	11	6	3	140	57	139	70
9	132963115	T	G	9510	3907	2646	1231	14115	6412	2105	1063
9	132963129	G	A	3364	1427	790	375	5633	2840	1411	705
9	132967096	A	G	37	12	22	14	21	11	717	341
9	132967103	G	A	61	29	49	24	52	29	717	343
9	132967120	G	A	0	0	7	4	0	0	141	67
9	132967144	G	A	256	144	96	45	395	138	716	364
9	132967196	A	G	42485	22631	5327	2757	33210	17163	4941	2505
9	132967523	G	A	291	128	39	18	371	115	550	260
9	132968484	T	G	52	22	28	11	23	8	682	355
9	132968501	A	G	59	38	122	72	196	100	68	30
9	132968505	C	T	40	13	62	24	12	2	441	238
9	132968512	G	A	1055	472	959	486	2732	1088	1873	955
9	132968634	G	A	3239	1573	846	402	4859	2370	1572	809
9	132968660	G	A	36	17	20	11	51	22	503	252
9	132969970	C	T	40616	20073	4409	2229	31170	16262	4795	2400
9	132971820	G	A	7944	4733	2093	1042	15544	8946	1549	778
9	132971831	G	T	26843	12196	6013	3053	48213	23231	5011	2426
9	132973988	G	A	45482	22216	5644	2692	32848	15972	5256	2730
9	132973988	G	C	213	101	4	3	63	28	397	189
9	132974329	T	C	17408	7297	4814	2530	21222	9696	4639	2334
9	132974887	G	A	30	16	20	5	8	2	239	109
9	132974924	C	T	44774	22187	5134	2530	28589	14306	2827	1401
9	132976450	A	C	25959	11254	4415	2132	34758	15975	4518	2249
9	132976539	G	A	13316	5729	5539	2618	30663	13899	3670	1786
9	132978457	G	C	80	46	22	10	27	16	598	288
9	132978477	G	A	19298	13160	5478	2729	20912	13327	4760	2385
9	132979088	A	G	7358	3466	1062	514	11563	5665	1159	562
9	132979131	C	G	47	20	0	0	37	17	433	224
9	132979493	A	G	1232	520	1105	533	2574	1182	1359	709
9	132979506	G	A	160	78	112	60	577	277	108	56
9	132979536	G	A	16483	8370	4669	2370	31199	15818	4093	2020
9	132980324	T	C	75	25	0	0	26	14	240	129
9	132980335	G	A	522	177	14	8	668	208	661	345
9	132985111	T	C	68507	32837	6263	3048	34967	17150	4582	2210
9	132987700	C	T	22	10	141	51	536	190	688	366
9	132987733	G	A	26	17	102	33	524	202	276	123
9	132988709	T	G	43925	19417	4482	2161	32819	14800	4410	2281
9	132993162	A	G	30	20	1639	805	476	275	4255	2058
9	132995160	A	G	17325	8580	2912	1437	21283	10281	2992	1512
9	132997037	A	G	153	83	0	0	301	166	630	334
9	132998323	G	T	11	6	0	0	9	5	34	23
9	132998346	G	C	26	11	0	0	17	8	35	22
9	132998359	T	C	12513	7159	2644	1315	17882	8972	5184	2667
9	133000282	T	C	11563	5201	2672	1268	20959	9798	3100	1541
9	133003804	A	G	2700	1431	1418	722	7416	3891	2378	1179
9	133003934	G	A	18821	8295	4103	2045	23319	10911	6159	3051
9	133003943	G	A	2371	919	859	401	4666	2011	97	52
9	133006474	T	C	24901	9640	5724	2694	34620	14107	4128	2060
9	133009150	C	T	1025	502	4504	2175	24532	11955	6544	3303
9	133011232	G	A	962	489	957	508	4178	2079	1694	865
9	133013233	G	A	27	14	2322	1092	839	374	6866	3435
9	133013484	T	G	57	18	12	3	35	21	587	285
9	133013563	G	A	10564	5539	4527	2237	12986	6862	5526	2799
9	133013584	T	C	11480	4628	2727	1315	14279	6125	2181	1059
9	133013613	A	C	12756	6335	1397	677	9985	5156	2068	1029
9	133013640	T	C	8459	4882	1405	754	6085	2972	1798	932
9	133014611	A	G	19	9	0	0	23	13	33	17
9	133014619	G	A	22	9	0	0	7	4	81	35
9	133014623	C	T	9055	3808	1241	628	11850	5357	387	190
9	133014637	G	A	24770	13627	2984	1532	26477	13750	1943	942
9	133014649	T	C	41	10	12	7	20	8	107	62
9	133014733	T	C	10503	5425	3006	1520	12033	6160	2686	1353
9	133015457	A	G	52	23	11	5	23	11	484	228
9	133015471	C	A	18557	9784	3360	1684	16936	9140	5810	2886
9	133019198	T	C	594	317	2693	1340	7439	3787	3933	1916
9	133021887	A	G	355	196	1390	729	7642	4266	2632	1336
9	133025061	C	T	42	20	23	10	36	18	565	274
9	133025094	C	T	18	8	145	68	29	14	143	77
9	133025756	A	C	28133	13674	4525	2233	30193	14396	6210	3175
9	133025949	C	T	598	281	2160	1050	5261	2673	5391	2661
9	133026379	G	A	15473	8032	3753	1976	23102	11975	4572	2320
9	133033431	G	A	6664	3187	3657	1844	20190	9751	5048	2490
9	133033480	A	G	3	2	0	0	8	5	94	46
9	133037273	T	C	2025	1109	4301	2277	13003	6932	6137	3155
9	133037599	T	G	13276	5921	5641	2722	37934	19250	2894	1436
9	133042138	A	G	10109	5579	3382	1659	10388	5275	2781	1380
9	133044993	G	A	7396	3808	3524	1822	17939	8333	5117	2566
9	133045001	G	A	1642	734	1174	566	4206	1989	1914	917
9	133045014	A	G	3548	1896	3165	1600	11324	5225	3954	1924
9	133045648	G	A	44736	22619	4161	2020	31511	15692	4122	1964
9	133046073	A	G	7988	4617	3938	1927	10868	5562	4207	2091
9	133048855	G	A	5080	2578	4594	2301	17971	9234	3782	1934
9	133048895	C	T	1	1	0	0	0	0	44	28
9	133050233	T	C	20646	9710	5044	2563	27541	14248	5825	2920
9	133050278	T	C	7778	3598	3308	1648	7022	3544	2636	1305
9	133050928	T	C	53113	26599	6408	3200	34292	16538	5147	2582
9	133050954	T	C	33051	15927	6245	2987	23875	10491	5275	2578
9	133051110	T	C	11024	5395	2988	1417	15424	7427	3557	1803
9	133051136	G	C	25	13	2	1	22	8	243	127
9	133051139	A	G	9181	4574	4277	2133	18747	9537	5546	2818
9	133053928	A	G	537	296	3524	1814	9384	5027	5995	2989
9	133054343	G	T	807	432	3128	1586	10441	5138	4975	2439
9	133054779	T	C	2664	1359	4628	2209	27085	13273	5658	2858
9	133054822	C	T	60	46	111	42	651	350	356	192
9	133055949	C	T	38167	21372	5604	2898	30202	15683	3912	1968
9	133057757	T	A	5466	2741	2637	1301	6392	3188	2151	1104
9	133057805	C	T	54860	29256	5141	2552	36095	19893	3910	1980
9	133058181	G	A	6213	2215	3882	1799	13333	4485	4321	2146
9	133058197	C	A	6204	2503	3692	1703	14894	6372	3751	1943
9	133059592	G	A	8	6	9	5	0	0	101	50
9	133059601	G	A	6	3	6	4	1	0	30	15
9	133059626	G	A	34811	16810	4415	2207	13188	6391	4872	2469
9	133063070	G	T	9179	4808	2899	1499	21139	10934	2190	1070
9	133063108	T	C	21461	9124	4797	2425	30736	15488	4540	2318
9	133063150	A	T	2589	1170	2397	1222	3667	1751	2304	1134
9	133064235	G	A	86	52	118	62	238	126	563	284
9	133064235	G	C	0	0	0	0	0	0	0	0
9	133070040	C	T	13947	7071	3074	1478	18606	9389	3320	1709
9	133070582	G	C	1157	690	3009	1534	3261	1851	3379	1752
9	133070628	G	T	10433	4823	3846	1807	10505	4848	4629	2282
9	133071918	CG	C	23	5	15	4	0	0	404	203
9	133226551	G	C	275	108	112	55	497	194	39	13
9	133226582	A	G	12048	6032	3981	2002	32015	16385	6125	3062
9	133229311	T	C	3956	2171	1079	551	5045	2810	1808	871
9	133229443	C	T	872	469	2281	1126	4001	1972	4380	2171
9	133232095	C	T	19799	9055	2542	1202	24209	11348	1958	972
9	133235901	C	A	364	188	2051	978	10629	4748	1616	816
9	133235927	C	T	264	122	2020	982	6114	2574	1599	793
9	133239496	T	C	1479	756	1271	617	5686	2862	3291	1643
9	133239897	C	T	194	96	23	12	499	145	263	134
9	133239928	T	C	4224	2244	1345	669	7584	4005	1235	620
9	133239970	A	G	44	25	125	64	24	12	112	57
9	133242154	G	T	18268	7959	4057	2040	18286	8887	5376	2748
9	133245983	G	C	7432	3017	1729	829	4816	2103	3498	1714
9	133245991	G	A	8397	3520	1763	839	4719	2096	3485	1697
9	133246027	G	A	214	62	51	19	251	85	33	20
9	133246032	C	T	6209	2724	1800	930	2392	1111	3484	1740
9	133246037	G	A	24	12	0	0	5	5	185	80
9	133247231	A	G	791	460	1667	796	8484	4185	3523	1736
9	133247246	A	C	1692	842	4779	2361	24981	12321	3307	1616
9	133247453	A	C	3385	1726	1613	814	11337	5688	1441	726
9	133250275	C	T	6766	3217	1735	881	6804	3357	3707	1836
9	133252894	G	T	2	1	9	4	38	18	29	14
9	133252904	C	T	4013	1995	3296	1593	19039	9465	4203	2073
9	133252969	T	C	7395	3426	3546	1673	25855	12768	3578	1756
9	133253446	C	T	1850	392	26	8	816	221	57	31
9	133253482	C	T	33841	16986	3363	1534	25862	13257	3183	1610
9	133256253	A	G	6650	3648	2734	1431	15310	8135	2519	1265
9	133261385	C	T	4738	2427	1646	821	5080	2559	873	434
9	133261933	C	T	16	8	1	1	4	1	61	31
9	133264092	C	T	58	21	39	12	91	31	50	18
9	133264096	G	A	6791	2359	2451	1038	17773	6760	2216	1054
9	133271894	A	G	3622	1595	994	510	4610	2156	481	253
9	133271901	G	A	2942	1329	697	332	6314	2601	1087	550
9	133271928	T	C	15617	7598	4070	2038	28598	14345	2815	1436
9	133274243	C	T	1074	468	412	203	1865	800	152	83
9	133274265	A	C	17499	9685	3944	2035	24909	13222	4878	2396
9	133275483	C	T	18	8	13	5	25	11	220	99
9	133275579	A	G	17986	9883	3187	1693	17021	9261	4968	2512
9	133275648	A	G	2003	1148	1590	819	8823	4674	1455	753
9	133276075	G	A	6908	3077	1477	699	8735	4305	1975	1006
9	133277641	C	T	19033	11017	3520	1648	12444	6296	4245	2012
9	133279942	G	A	69	46	10	3	19	11	184	85
9	133283255	A	G	2025	970	2922	1407	6600	3139	5056	2504
9	133283574	G	T	54	27	2	1	4	3	421	174
9	133283580	A	G	2496	1265	887	451	2885	1415	1851	923
9	133283606	G	T	338	143	340	158	260	124	68	36
9	133284310	G	A	44760	23726	5344	2674	28200	15012	4331	2173
9	133284329	G	T	80	27	12	7	38	14	243	117
9	133285022	C	T	15453	7825	4352	2162	27302	13617	4615	2346
9	133285049	T	C	5696	2978	2152	1098	8945	4676	4587	2315
9	133285099	A	G	896	457	2024	1012	1876	895	3774	1883
9	133286172	C	T	2195	1199	2807	1369	13867	6741	4925	2418
9	133287097	G	A	2679	1215	1199	625	12625	6343	2195	1068
9	133287104	A	G	58	38	70	33	226	90	255	140
9	133288313	C	T	24	14	68	38	82	45	122	67
9	133288359	T	C	10746	5328	4708	2345	32410	17027	6135	3109
9	133288359	T	G	0	0	0	0	0	0	0	0
9	133289126	G	A	4152	1668	6952	3320	29541	14994	5468	2762
9	133289144	A	G	8470	3265	6366	2794	46709	22952	4653	2332
9	133289174	G	A	14727	5662	5862	2682	43047	20276	5650	2908
9	133290479	C	T	120	41	53	14	221	87	464	239
9	133290501	G	A	19242	9153	4811	2333	12459	5922	4462	2209
9	133290524	A	C	7	3	0	0	10	1	163	79
9	133290528	A	G	15973	6991	5428	2670	10281	4470	4634	2288
9	133295031	A	G	79	29	9	3	54	23	750	370
9	133295041	G	T	7573	4064	2250	1118	7336	3914	4483	2257
9	133296375	G	A	77	40	765	392	2149	988	2987	1537
9	133296651	A	G	257	135	272	132	1497	840	865	419
9	133299131	T	C	304	158	24	12	135	66	764	402
9	133304189	C	T	14738	7252	4918	2478	42973	21632	3887	2011
9	133304271	G	A	46124	23120	3396	1714	23289	12005	4992	2511
9	133306154	C	T	2237	1106	1301	621	9337	4271	1411	701
9	133307984	C	T	12611	4865	3728	1727	16490	7731	3871	1942
9	133310815	T	C	5842	2898	1880	931	19004	9930	2504	1228
9	133313096	G	C	3705	1342	3009	1430	10167	4554	3350	1716
9	133313115	G	A	2882	977	2057	987	5515	2630	3165	1611
9	133314926	A	C	26140	11965	5398	2652	43629	20252	3989	1983
9	133318715	C	T	151	74	15	6	301	116	420	198
9	133318751	G	T	12527	5534	5061	2429	23822	11552	4868	2430
9	133318755	C	T	20	11	8	3	60	24	106	57
9	133318789	C	T	165	76	191	74	511	265	31	12
9	133318790	C	T	154	70	213	82	485	257	30	13
9	133320127	G	T	55	41	1957	1050	10639	6142	1819	909
9	133320148	G	A	0	0	5	2	5	2	0	0
9	133323327	T	G	16242	8102	1962	983	13551	6669	1024	487
9	133323675	T	C	53784	28162	7434	3604	35062	17939	5300	2656
9	133324400	A	G	24347	12128	6356	3171	44631	22657	5374	2739
9	133324416	C	T	105	38	45	24	125	42	513	237
9	133325472	T	C	38663	20259	4626	2389	32848	17419	2976	1495
9	133325707	G	A	1	1	7	4	46	14	74	44
9	133325728	C	T	8	3	21	14	62	35	263	137
9	133326171	C	T	1	1	3	2	0	0	26	14
9	133326213	A	G	4990	2354	3984	2016	25929	12775	3020	1534
9	133327794	G	C	106	52	50	25	81	37	549	278
9	133327835	G	A	24390	11239	5610	2704	32784	16448	4453	2141
9	133328969	G	A	27672	15993	5363	2736	12457	6517	4754	2418
9	133328980	C	A	87	56	7	1	9	6	424	204
9	133329781	A	G	18	10	24	16	381	178	740	382
9	133332555	G	A	2756	1176	4924	2338	19087	9275	3975	1977
9	133333992	A	G	1	1	3	2	464	197	82	35
9	133335409	G	A	149	63	129	65	220	91	188	98
9	133335415	C	T	14837	7263	3517	1635	23498	11659	3213	1576
9	133335425	G	A	160	71	7	3	99	40	367	192
9	133337089	A	G	22139	11565	3265	1693	27188	13766	2967	1521
9	133338393	T	C	12177	6267	3154	1623	14353	7459	2888	1467
9	133339492	T	C	3	2	36	14	59	24	108	64
9	133340068	C	T	7855	4043	2109	1031	10335	5325	1659	851
9	133341593	C	G	855	356	122	61	444	254	152	67
9	133341597	G	T	277	155	68	38	76	40	1123	561
9	133343744	G	A	16687	8420	1712	818	18261	8306	1399	727
9	133343944	G	A	101	49	37	18	140	73	1710	873
9	133346185	C	T	475	152	24	9	367	164	693	364
9	133346226	C	T	8268	4660	2234	1115	12126	6731	2241	1118
9	133346345	G	A	1	1	86	40	40	20	85	47
9	133346379	C	T	146	88	3159	1605	15120	7947	2410	1245
9	133346910	C	T	781	378	51	30	232	108	1136	567
9	133346920	A	G	28750	14476	2266	1141	25541	12501	3018	1535
9	133346962	C	T	159	75	2	1	78	41	56	33
9	133349380	C	T	12148	4506	3007	1355	15957	6283	1645	817
9	133349384	C	T	23309	13117	2988	1507	21711	12459	1600	767
9	133349386	C	G	15678	7101	1845	956	16280	7379	1522	741
9	133350274	G	T	96	63	20	11	83	58	57	30
9	133350319	G	A	589	306	45	21	163	80	1247	626
9	133350608	G	A	4160	1752	3199	1596	21358	10481	4664	2329
9	133352335	C	T	0	0	8	4	138	45	92	46
9	133352352	T	C	0	0	16	7	86	39	280	144
9	133355180	G	A	0	0	9	5	70	30	143	80
9	133355371	G	T	29979	16081	4156	2095	22981	11968	3146	1519
9	133355874	A	G	7	6	84	43	544	265	1155	574
9	133355902	C	A	229	109	4397	2231	18219	8555	4131	2035
9	133356193	C	A	7816	3508	4389	2068	19267	9096	3079	1562
9	133356764	T	C	362	167	137	80	540	274	1241	611
9	133356805	T	G	258	118	72	47	335	163	1469	708
9	133357017	G	A	683	312	160	76	2382	1096	172	92
9	133358199	G	T	24422	11758	2277	1126	20507	10324	2443	1245
9	133359697	T	C	27530	13558	5399	2665	19580	9807	5010	2485
9	133359725	T	C	170	87	53	33	75	39	285	144
9	133359756	G	C	8443	3952	1705	848	8377	3771	2198	1147
9	133360892	G	A	36909	19686	5067	2586	25769	13242	5509	2716
9	133360972	G	A	1539	758	537	262	3630	1741	369	200
9	133361010	T	C	19034	8886	4107	1921	37248	17671	3370	1713
9	133361966	C	T	290	173	735	373	1790	963	317	154
9	133362014	A	G	14704	6977	5186	2501	29658	14337	5633	2846
9	133362055	A	G	40082	19738	5787	2787	32957	16374	5599	2778
9	133364418	G	A	5316	2525	1807	855	11731	5815	1272	647
9	133365059	C	A	24	12	0	0	2	0	60	31
9	133365094	C	T	61345	34748	5729	2976	43646	23325	3577	1831
9	133365116	G	T	14693	5363	2150	1052	10976	4224	1386	675
9	133367368	C	T	4014	2272	1684	868	8453	4607	2928	1448
9	133367704	G	T	9259	4535	2000	982	11753	6028	1308	645
9	133371501	C	T	32135	15856	2336	1132	15781	7745	2702	1344
9	133372383	A	G	948	508	2367	1225	16390	8096	3837	1900
9	133372407	T	A	26	14	94	56	602	277	195	95
9	133376153	A	G	218	128	2206	1115	6842	3416	2548	1274
9	133377200	C	T	3213	1689	3492	1820	18153	9824	3634	1794
9	133377910	C	T	62649	33245	5549	2851	56203	28958	5309	2626
9	133387709	A	G	12265	6217	2783	1402	16016	8462	4861	2444
9	133388232	G	A	6022	2768	4675	2264	21033	10495	4200	2056
9	133390971	G	A	5739	2813	2068	968	10292	4831	2827	1419
9	133392659	C	T	16795	8900	3325	1722	19437	9864	3140	1589
9	133392663	C	T	445	200	32	18	355	164	928	458
9	133392720	G	A	6	4	5	2	11	5	182	90
9	133393332	G	A	15985	7541	6039	3019	31837	16422	3564	1803
9	133393349	A	G	8070	4800	3565	1800	20036	9381	2731	1511
9	133393450	T	A	7	7	15	15	4	4	0	0
9	133393450	T	G	7980	3746	2199	1125	8869	3814	4054	2019
9	133393473	G	A	93	42	22	9	53	17	264	138
9	133393482	G	A	29868	13269	2946	1402	20898	9309	4219	2129
9	133393510	G	A	48308	20425	3346	1540	23498	10358	4148	2053
9	133395609	T	G	3775	1830	2679	1341	7976	4113	4485	2230
9	133398653	A	G	1449	728	4291	2172	10524	5315	4301	2114
9	133399438	A	C	24084	10101	3874	1884	14492	6342	2327	1154
9	133399852	A	G	22822	10581	3692	1827	19275	9420	3850	1968
9	133400958	A	C	22974	12555	6461	3248	35712	17995	4376	2150
9	133404664	G	C	800	410	1927	997	11974	5864	1130	575
9	133404666	C	A	1951	985	4291	2068	22348	10677	4092	2024
9	133405026	A	G	9452	4781	2114	1107	14250	7596	1173	590
9	133405132	C	T	9	2	1	1	14	8	65	33
9	133405176	A	G	18521	9282	2400	1190	12830	6198	2338	1191
9	133408125	G	A	14969	7498	1811	888	20464	10248	1798	931
9	133414224	C	T	2243	1081	753	365	2310	1095	1875	934
9	133414266	T	A	3	2	0	0	0	0	0	0
9	133415084	A	G	7106	3194	6484	3241	20023	10056	5181	2555
9	133419664	A	G	5357	3001	4410	2270	12201	6293	5413	2751
9	133422828	T	C	62824	31345	4891	2424	43842	21998	4132	2032
9	133422876	C	T	79	42	75	26	95	52	161	69
9	133424020	C	T	36575	17632	5957	2893	46020	22193	4484	2242
9	133424021	G	A	1821	867	391	194	2244	1051	619	321
9	133426928	G	A	0	0	64	20	85	42	37	18
9	133426961	T	C	227	108	3948	2024	29228	14097	3339	1639
9	133426976	G	A	133	78	2785	1459	17075	7607	4161	2070
9	133426980	C	T	217	90	3968	1907	25181	11917	5731	2845
9	133427274	T	C	36676	18211	4979	2458	30304	15365	3131	1550
9	133427524	A	C	11081	5502	4239	2121	13278	6754	5632	2866
9	133428956	C	T	875	399	641	305	1371	666	1429	697
9	133429006	G	A	12150	5246	4477	2128	18901	8499	5545	2777
9	133431092	G	A	2733	1392	5205	2469	24008	11759	6722	3381
9	133431902	T	C	11894	6289	4766	2312	21481	11149	5632	2761
9	133435047	C	T	49	20	2174	1022	3486	1501	4600	2296
9	133435678	A	G	17	10	2160	1050	471	240	6916	3366
9	133436730	C	T	25021	12601	5177	2498	23868	11920	4330	2153
9	133439001	G	T	11036	5101	4119	1989	25733	12370	5222	2613
9	133439412	G	A	11148	5594	4581	2224	22208	11118	5423	2717
9	133439577	T	C	10592	5038	3882	1905	21533	10880	5427	2730
9	133439629	T	C	1642	850	1768	936	8661	4053	3836	1913
9	133439642	C	T	1408	675	2260	1062	13622	6664	4576	2329
9	133440620	G	A	5404	2675	4907	2413	16622	7557	5517	2817
9	133440624	C	T	72	36	83	24	211	75	62	38
9	133441389	A	G	423	213	5798	2894	52389	27458	3311	1694
9	133442778	C	T	5213	2394	4363	2111	15350	7532	6222	3099
9	133451934	A	G	471	183	984	457	3472	1731	510	243
9	133452633	C	T	62	32	115	65	109	57	1244	639
9	133453327	C	A	4457	2095	1925	961	9485	4441	3761	1876
9	133454106	G	A	1010	520	2043	981	12264	6231	3192	1590
9	133464084	A	G	9014	4479	4783	2344	41366	20944	5462	2747
9	133468518	G	A	15	7	93	25	10	4	70	41
9	133468537	C	T	2894	1402	2630	1322	14076	6868	3702	1852
9	133472747	A	G	1820	1166	833	427	3801	1992	1363	667
9	133472778	G	A	13	8	28	12	0	0	96	54
9	133474146	C	A	1661	630	3329	1570	8797	4014	3749	1902
9	133478780	G	C	0	0	1	1	0	0	94	49
9	133478827	C	G	49124	25213	4966	2634	29396	15651	4968	2448
9	133483217	A	G	5454	3005	2046	998	10629	5566	3614	1779
9	133486664	A	G	9976	4663	1765	868	8503	4031	3826	1896
9	133486789	G	A	6909	3180	2483	1230	12540	6133	3787	1910
9	133488447	G	A	273	103	2523	1140	4480	1753	5943	3045
9	133489452	C	T	241	127	3890	1921	18631	8828	6210	3133
9	133490496	G	T	4864	2511	3357	1734	16340	8449	5555	2784
9	133493636	T	C	0	0	0	0	0	0	54	26
9	133493646	G	A	153	68	2910	1316	17095	7970	4161	2083
9	133493661	C	T	0	0	136	40	15	7	0	0
9	133496402	G	A	9639	4633	2956	1476	12427	6333	4432	2247
9	133500988	G	A	68	42	1406	663	2563	1338	1694	840
9	133500991	G	C	3	2	18	10	16	9	197	95
9	133501018	T	C	265	112	5341	2627	19199	9153	4192	2127
9	133501120	C	T	852	433	2523	1223	4210	2102	3860	1940
9	133501169	A	G	17	11	0	0	28	13	460	232
9	133501495	G	A	3035	1296	2570	1205	10526	4748	2980	1429
9	133501531	A	G	8915	4426	3304	1651	16359	8339	3955	1924
9	133501642	G	A	9869	4929	2645	1282	15537	7463	4110	2031
9	133504909	T	C	187	89	3541	1804	17909	8780	4178	2041
9	133504928	C	A	0	0	0	0	0	0	25	12
9	133504946	T	G	1	0	0	0	8	5	143	66
9	133504959	C	G	42	25	859	396	701	233	1982	996
9	133505952	C	G	405	245	3642	1976	25158	14059	3772	1880
9	133506704	T	C	73	37	1669	757	12663	5922	1457	734
9	133508630	T	C	25	15	767	420	2748	1440	1265	656
9	133510021	T	C	1030	511	4569	2308	13993	6823	4616	2331
9	133510616	G	A	428	230	1233	624	5427	2734	1099	550
9	133515325	T	C	1	1	48	29	161	81	73	37
9	133515338	G	C	120	54	2094	982	9867	4647	3830	1858
9	133518456	G	A	10937	6293	3896	1911	27841	14459	3741	1864
9	133518471	C	T	3787	1513	1169	587	8433	3839	2137	1079
9	133518524	A	C	2649	960	1861	888	9712	4246	1293	628
9	133518532	C	T	1992	919	440	202	2943	1297	298	164
9	133518535	G	A	0	0	10	4	7	4	30	12
9	133518554	G	T	1784	654	1589	753	3676	1580	1273	606
9	133520277	T	C	369	242	2842	1476	4279	2433	4395	2214
9	133524822	T	C	4	0	2	1	8	2	74	42
9	133524832	T	C	2248	1069	3402	1674	23218	11916	1965	1001
9	133526315	C	T	613	373	786	379	5659	2895	1207	577
9	133526325	G	A	209	80	420	213	1297	503	875	429
9	133527975	A	C	10777	4798	3992	1993	22215	10583	2938	1432
9	133527986	C	G	5441	2235	1483	704	6431	2507	3270	1609
9	133528861	T	C	1	1	0	0	4	1	93	57
9	133528866	C	T	23	5	43	19	10	6	202	108
9	133528885	A	G	284	157	720	362	2606	1401	1745	862
9	133531780	T	C	19322	9685	1144	552	5928	2772	1147	586
9	133532160	C	T	17760	8444	1751	828	8674	4237	3742	1923
9	133534279	G	A	12336	5592	1555	719	5142	2584	1474	719
9	133537672	G	A	8338	4577	7343	3670	34719	17816	5048	2489
9	133541156	C	A	165	101	4368	2269	25552	13202	5236	2342
9	133543980	G	T	11087	5136	1977	1004	14796	7396	1458	697
9	133545553	C	T	816	422	36	15	238	115	390	197
9	133545578	T	G	28993	11701	4935	2367	44216	18785	2489	1222
9	133547160	C	T	887	419	1407	645	8830	4415	2069	999
9	133548589	C	A	19549	10443	4421	2116	22752	11543	2953	1523
9	133550133	T	C	842	485	2820	1481	11932	6480	3635	1806
9	133550159	G	A	9	6	28	16	57	21	584	302
9	133551344	G	A	9366	4958	3273	1642	16179	8616	3884	1986
9	133552785	C	T	1764	759	88	45	1365	681	540	269
9	133553187	C	T	20663	10325	1887	917	15313	7606	2325	1166
9	133553195	G	T	8	2	0	0	23	11	37	18
9	133553287	G	A	4370	2225	1611	757	12459	5838	2455	1231
9	133554189	C	T	2749	1517	3663	1758	14621	8218	3976	1991
9	133556309	C	T	10	4	13	8	16	9	67	29
9	133556312	G	A	8235	5179	3593	1733	21603	12750	2355	1200
9	133556341	T	C	3	2	12	7	7	3	102	58
9	133556930	C	T	48	23	2518	1221	6973	3338	2438	1207
9	133556947	C	A	0	0	0	0	82	49	0	0
9	133557105	C	T	62	29	348	151	1817	764	708	353
9	133557108	C	G	74	34	347	138	2051	832	752	381
9	133557122	G	A	891	436	2317	1133	28610	14533	1811	953
9	133566997	C	A	1844	861	2620	1294	13000	6045	2630	1278
9	133567399	A	G	129	61	385	186	2161	1100	1448	736
9	133567436	A	T	1	0	6	2	8	5	60	33
9	133567759	T	C	15053	7139	4173	2038	19666	9683	4535	2269
9	133572684	G	A	5773	2679	4016	1951	20842	10157	4636	2279
9	133578255	C	T	630	297	295	130	802	419	1096	563
9	133578285	C	T	12	2	19	8	8	2	135	68
9	133578304	A	G	34	19	12	8	38	14	454	234
9	133588026	C	G	14	8	31	18	75	38	148	78
9	133588046	A	G	798	451	436	202	1825	977	838	387
9	133588943	C	T	1259	613	550	279	1755	948	497	238
9	133589952	A	G	2	0	16	6	6	3	294	129
9	133593939	G	A	2571	1203	3875	1884	23137	11402	6099	3118
9	133595219	G	A	17800	7743	3272	1572	14248	6605	5410	2765
9	133595223	T	C	11	5	0	0	0	0	56	27
9	133598572	C	T	1033	455	100	50	532	235	281	147
9	133598584	G	A	20784	10114	3306	1602	21661	10645	4950	2466
9	133599639	C	T	1728	853	2895	1427	9256	4591	4874	2385
9	133600348	C	T	0	0	56	22	387	102	153	74
9	133600357	A	T	334	165	3164	1572	20537	10105	2842	1422
9	133600381	G	A	6	2	95	38	649	219	118	67
9	133607956	G	A	1848	887	3233	1572	13588	6175	6091	3069
9	133608116	C	T	2263	1253	2435	1111	12602	5736	4887	2475
9	133608121	G	T	2562	1504	3521	1629	19127	8173	5822	2938
9	133614975	G	A	60	28	1857	903	3982	1913	3329	1697
9	133616616	G	A	8215	3953	5253	2498	23288	11435	5438	2683
9	133617241	C	T	3206	1466	4462	2141	15418	7459	6245	3097
9	133617556	C	T	49560	26298	5272	2619	44132	21901	5832	2933
9	133617871	T	C	11980	6277	4529	2281	22955	11935	5916	2940
9	133617902	C	T	2	1	26	11	0	0	77	31
9	133617904	G	A	4	2	0	0	0	0	47	24
9	133617913	A	T	2	1	14	5	0	0	77	32
9	133621461	A	C	13	8	7	4	8	4	232	120
9	133621504	G	A	21307	10482	2864	1382	25234	12287	3327	1666
9	133621510	C	T	58	18	11	6	156	52	110	51
9	133621773	C	T	3254	1731	2181	1042	6593	3028	3407	1668
9	133629161	G	A	4	3	67	37	77	37	38	22
9	133629184	A	G	99	50	1586	828	4489	2264	3678	1790
9	133630128	A	G	1575	954	2131	991	10349	4854	5081	2440
9	133630153	C	T	591	319	2164	1035	6821	2738	3711	1785
9	133630178	T	G	2	1	0	0	1	0	39	18
9	133630386	A	G	15	6	19	7	6	2	67	25
9	133630410	A	G	2987	1626	2655	1351	12460	6651	5041	2510
9	133630622	A	G	2899	1421	3049	1527	11844	6081	5165	2642
9	133630768	C	T	8395	4588	2954	1488	20477	10459	5067	2551
9	133630901	T	C	4860	2487	3161	1595	26134	13360	3276	1600
9	133630910	G	A	43	20	64	20	166	42	0	0
9	133631221	T	C	26400	12828	5570	2733	32582	15231	5717	2841
9	133636808	C	T	21568	10574	2768	1304	16552	8003	5752	2868
9	133638943	T	C	6611	2742	3652	1741	13103	5862	2021	1013
9	133638957	G	T	17	5	18	8	8	4	264	126
9	133639376	C	A	28754	14649	3391	1695	34291	16344	2418	1206
9	133639423	C	T	41	16	27	9	8	4	195	91
9	133640777	T	A	3209	1658	3036	1490	11250	5461	5166	2604
9	133645144	T	C	1320	639	3036	1547	10276	5375	5035	2520
9	133646592	T	C	23631	12376	4567	2265	35962	18256	4768	2420
9	133646627	G	GTGTA	1531	0	309	0	1759	0	51	20
9	133646627	G	GTGTATGTATGTA	0	0	0	0	0	0	0	0
9	133646627	G	GTGTATGTATGTATGTA	0	0	0	0	0	0	0	0
9	133646627	G	GTGTATGTATGTATGTATGTA	0	0	0	0	0	0	0	0
9	133646631	A	G	232	96	21	10	2211	870	146	65
9	133650879	A	G	18	10	9	4	0	0	290	157
9	133650888	G	T	3	2	13	8	66	23	62	28
9	133652079	C	T	19077	10492	5318	2622	34818	18058	3890	1978
9	133656335	T	C	24955	12866	5011	2424	33531	16566	5203	2577
9	133657270	C	T	1853	978	3755	1860	21363	8704	5254	2615
9	133657281	A	G	1978	1119	3929	1887	22780	9581	5649	2780
9	133660295	A	G	12630	6245	3304	1565	19300	9377	3196	1560
9	133660773	C	T	2420	1061	645	314	2939	1221	92	49
9	133660777	C	T	21	8	0	0	21	7	200	108
9	133660799	C	T	12647	6885	2295	1151	14843	7554	1803	908
9	133663058	T	C	14983	6220	3856	1901	18932	8344	2691	1251
9	133667858	G	A	152	87	126	62	461	242	58	32
9	133667899	C	T	12643	6046	2777	1300	21438	10122	3169	1600
9	133668114	T	C	6	5	0	0	7	5	40	19
9	133668136	A	C	5	2	0	0	0	0	41	20
9	133668875	T	C	1620	802	938	486	3506	1905	2323	1144
9	133670111	A	G	7618	4199	2836	1491	16624	9009	3498	1782
9	133670481	A	G	6797	3783	1102	574	4828	2502	1844	913
9	133670874	G	A	179	117	2579	1296	4290	2220	3317	1643
9	133675739	A	G	12133	6210	2177	1123	15161	7843	2191	1084
9	133677168	T	G	10015	5499	2652	1304	15183	8305	3448	1757
9	133681349	G	A	9	5	7	4	49	22	182	86
9	133686717	T	G	258	136	1981	1029	4276	2332	4388	2202
9	133688559	A	G	616	314	2179	1039	956	488	3180	1588
9	133693939	A	G	4	1	22	10	26	13	916	423
9	133696105	C	G	64	22	37	20	39	7	861	414
9	133696125	T	C	787	450	851	435	2067	1088	1714	900
9	133700786	T	C	170	95	2066	1054	2784	1384	3279	1687
9	133706533	A	G	49	19	11	6	0	0	106	60
9	133706537	C	A	467	229	299	148	1775	881	134	67
9	133707337	C	A	9	3	0	0	45	15	160	69
9	133707362	A	G	6402	3253	3173	1611	18562	9669	3212	1614
9	133710246	A	T	7884	3841	3018	1501	19061	9706	3522	1736
9	133714766	T	G	3066	1849	1560	753	4326	2182	2486	1299
9	133717881	C	T	1252	598	1972	963	6903	3255	3688	1828
9	133719421	A	G	224	114	0	0	64	40	267	132
9	133725767	G	A	6706	3010	2234	1038	16947	7663	2729	1304
9	133726994	T	G	57	22	24	14	18	10	691	352
9	133728402	C	T	2206	1168	1038	491	5818	2796	1287	633
9	133731184	T	C	4542	2149	2146	1115	13010	6702	2802	1389
9	133732698	G	A	925	412	864	412	5938	2782	1697	880
9	133732752	C	T	206	99	894	458	5118	2617	1083	540
9	133733642	G	A	382	191	114	46	842	384	247	130
9	133734075	C	T	580	330	2271	1072	6121	2928	3185	1610
9	133735632	T	C	1192	637	416	204	3079	1498	921	431
9	133735641	A	T	35	22	0	0	54	26	165	87
9	133735644	A	G	14503	7837	4883	2394	36430	17473	5329	2602
9	133736096	T	G	19	8	0	0	12	6	202	100
9	133736116	A	G	5326	2772	2678	1381	15869	8418	3026	1546
9	133737635	A	G	9	7	35	21	8	3	202	90
9	133737649	G	A	607	281	841	433	4941	2358	2673	1301
9	133738074	C	T	103	61	39	19	49	21	189	104
9	133741626	T	C	6370	2819	2250	1133	19629	10184	2915	1407
9	133743633	C	T	18	7	0	0	25	10	336	167
9	133743654	G	A	7542	4130	2884	1375	12799	6050	3139	1558
9	133743693	G	T	207	91	357	172	652	270	694	371
9	133744662	C	T	6	1	49	27	46	12	208	127
9	133744672	G	A	528	252	1962	947	8297	3893	3128	1603
9	133744724	C	T	98	47	344	165	743	361	702	340
9	133746022	G	A	63	24	7	4	24	7	209	100
9	133746060	G	A	18243	8635	2311	1235	17650	8943	2371	1165
9	133746117	T	C	9063	4502	2413	1199	13315	6803	3398	1712
9	133748083	A	G	3434	1609	2713	1379	25795	13267	2302	1179
9	133749749	C	A	64	41	1000	512	2632	1259	548	295
9	133749766	C	T	48	24	470	222	1557	747	1602	786
9	133754032	A	G	4631	2442	1374	699	8566	4395	1622	800
9	133754099	C	A	4386	2290	1139	580	6429	3272	2676	1327
9	133755528	A	G	4385	2099	1345	650	8196	3984	1402	678
9	133755754	T	C	13493	7468	3487	1822	20237	10284	2800	1462
9	133755761	G	A	200	69	152	50	688	187	21	13
9	133756710	T	C	69	34	5	3	41	23	421	200
9	133756727	C	T	376	182	120	67	323	168	139	78
9	133757675	C	G	22	13	0	0	13	7	119	63
9	133757695	G	A	3209	1131	1764	827	7891	3663	2324	1171
9	133757743	A	C	180	94	30	13	52	25	516	266
9	133757785	G	A	8684	4402	1611	733	13380	6364	2180	1151
9	133760029	C	G	663	262	1193	586	8882	3924	1501	750
9	133760560	G	A	0	0	13	5	31	18	0	0
9	133760592	C	T	26	11	413	200	4011	1988	378	188
9	133760617	C	T	16	7	746	335	3620	1616	649	331
9	133760635	A	G	1	1	131	74	107	65	394	190
9	133762494	C	T	10	6	38	13	190	59	293	151
9	133762553	A	G	9742	5799	3004	1430	12452	5589	2471	1332
9	133762558	T	C	6877	3996	1789	799	11133	4829	2537	1235
9	133762590	G	A	5089	2819	1289	618	9999	5177	1767	881
9	133764388	C	A	5703	2362	821	435	3931	1676	723	350
9	133764406	A	G	12504	6368	1993	992	10455	5597	2465	1237
9	133765656	G	A	3301	1560	1363	648	8413	4196	617	311
9	133765691	G	A	599	210	49	22	1003	348	298	142
9	133769713	C	T	158	72	21	12	32	14	121	60
9	133769786	C	T	5345	3423	747	398	6792	3998	1246	599
9	133769983	C	T	172	80	21	12	113	63	520	238
9	133770017	A	C	7626	4214	2862	1536	12001	6239	4399	2275
9	133770222	C	T	13190	6219	1536	771	11114	5559	2526	1297
9	133770270	G	A	14391	6985	2284	1113	11036	5440	3897	1977
9	133770308	C	T	183	106	54	26	56	28	510	253
9	133774626	A	G	2439	1126	657	306	3463	1635	1321	714
9	133774638	C	T	49	18	10	4	22	10	142	73
9	133774643	G	A	2227	1089	589	269	3190	1572	1304	699
9	133775590	A	G	2	2	2	1	25	11	62	31
9	133775614	G	A	13569	5603	2823	1358	9458	4562	4138	2014
9	133775857	C	T	26277	13256	2495	1254	17933	9106	2399	1185
9	133776119	C	T	34154	16650	3158	1528	24982	12857	4164	2045
9	133776543	A	G	7535	4067	5156	2604	17734	9374	4677	2325
9	133777588	C	A	1612	776	2048	1017	5045	2484	2002	981
9	133777628	G	T	5673	2484	2016	985	8840	4325	2641	1315
9	133779020	G	A	27020	13875	2900	1461	23637	12286	3689	1906
9	133779448	A	G	15600	6992	3120	1543	20591	9824	3591	1770
9	133780916	C	A	368	213	14	8	125	70	182	101
9	133782407	G	T	13104	6977	4711	2257	28696	15567	3850	1980
9	133783565	AG	A	3	0	3	0	13	0	186	84
9	133783566	G	A	2300	1030	2678	1324	10833	5037	4874	2410
9	133786910	G	A	370	181	145	54	686	312	122	53
9	133786941	C	A	13446	6612	2999	1508	15806	7982	4400	2177
9	133786958	C	T	31	15	0	0	53	17	234	125
9	133789400	A	G	64521	27251	4863	2247	39134	17357	4280	2108
9	133789420	G	A	56603	26339	3473	1676	30371	14707	5120	2548
9	133790521	A	C	15703	7717	5044	2485	44041	21042	4400	2177
9	133793102	C	T	134	74	5116	2591	6969	3616	3638	1786
9	133795610	T	C	9459	5076	1639	797	13729	6776	2802	1340
9	133796661	A	G	0	0	0	0	0	0	112	57
9	133796694	T	C	19745	9034	2721	1393	14992	7231	1826	944
9	133796742	A	G	2257	1520	143	79	262	129	0	0
9	133800094	G	A	19714	9259	3845	1933	17929	9030	3980	2036
9	133802942	C	A	71382	35496	5692	2824	47655	24232	4932	2463
9	133802946	C	T	8625	3993	751	365	5342	2601	157	77
9	133808080	G	A	20380	10866	4689	2310	30040	16055	4490	2257
9	133809775	A	C	9000	4475	3046	1548	12765	6003	3039	1594
9	133811244	A	G	902	462	4252	2146	12429	6193	5772	2873
9	133811292	C	T	466	180	76	36	198	63	624	328
9	133811293	G	A	178	82	93	42	1267	282	620	330
9	133811307	G	A	513	236	268	124	2209	961	26	15
9	133811343	T	C	240	94	32	15	58	21	608	313
9	133811369	C	T	83	43	43	13	77	32	0	0
9	133811467	G	A	646	330	327	155	1812	933	672	343
9	133811524	G	A	1191	538	204	99	821	392	188	101
9	133812099	G	A	576	275	308	131	1945	987	29	14
9	133812148	A	T	0	0	0	0	5	2	138	76
9	133815973	A	G	30	18	4	1	8	5	289	136
9	133816023	G	A	700	313	271	131	1503	726	602	300
9	133816067	A	T	287	132	274	140	529	254	40	24
9	133817430	A	G	9455	5218	1515	784	5903	3181	2614	1269
9	133817669	A	C	439	165	240	111	561	260	37	12
9	133817710	C	T	10003	4840	4292	2025	18413	8961	5495	2779
9	133822047	A	G	7367	3799	2884	1379	17138	8861	5597	2765
9	133822094	T	C	3738	1688	3178	1575	7033	3489	5927	2947
9	133823058	C	T	75	46	67	13	204	91	396	177
9	133823059	G	A	35	26	198	85	18	10	0	0
9	133823072	C	T	7	4	6	3	6	3	74	46
9	133823096	A	C	4227	2476	1384	710	5852	3030	3025	1561
9	133823443	G	A	160	68	110	33	81	45	190	104
9	133823473	T	C	61782	32512	4760	2461	30280	15943	4610	2333
9	133823493	C	T	2115	984	62	35	472	223	57	33
9	133826416	G	T	5454	2592	1789	874	7489	3858	1645	817
9	133828448	T	C	20	9	0	0	23	10	234	122
9	133828475	G	A	2552	1233	1657	820	12094	5696	1914	973
9	133828515	A	G	4846	2088	1895	901	8675	3572	2818	1422
9	133828536	G	A	4285	1588	2218	1111	8841	3037	2545	1280
9	133828552	T	C	570	291	483	224	1707	808	135	69
9	133828563	G	C	4040	1579	3222	1650	9301	3816	3179	1619
9	133829045	G	A	10432	5181	1914	920	10742	5369	2071	1067
9	133830186	G	A	306	126	101	51	328	167	579	303
9	133830188	G	A	8603	4177	1976	980	8200	4071	2780	1390
9	133832469	A	G	6683	3038	4585	2254	8460	3784	3411	1751
9	133834792	C	T	5293	2826	1806	906	13544	6579	2827	1408
9	133843855	G	A	818	320	1385	657	3646	1425	2785	1378
9	133843861	G	A	2344	1172	3049	1517	10337	5039	3575	1796
9	133848437	A	G	6199	2863	2356	1171	16502	8168	3587	1758
9	133849498	T	C	26890	12889	3920	1837	28846	13603	4371	2203
9	133849547	C	T	13524	7552	3973	2047	34365	19016	2708	1354
9	133849557	G	A	227	69	20	5	279	100	27	12
9	133849753	T	C	545	280	24	13	645	346	648	329
9	133856921	C	A	6	4	0	0	8	4	26	12
9	133856962	G	A	4360	2163	971	479	9534	4802	2384	1225
9	133857214	A	G	25289	12745	4405	2217	45645	22970	4802	2427
9	133857216	C	T	608	263	3	2	1395	647	181	95
9	133857232	G	C	227	114	31	12	27	16	251	127
9	133858122	G	A	22267	10898	2672	1310	8256	4212	3580	1641
9	133858678	T	C	1061	406	3362	1691	6057	2425	5225	2625
9	133858714	C	A	3974	1147	3025	1318	11494	4018	5597	2824
9	133858730	C	T	4700	1275	2052	728	9795	3244	4207	2038
9	133858732	G	A	6112	1828	3059	1203	12328	4132	5585	2757
9	133858751	T	C	6879	2520	3696	1625	14712	6110	5601	2821
9	133859515	G	A	257	95	297	140	532	262	1306	652
9	133859810	G	A	3314	1422	3275	1576	11009	5199	6007	3063
9	133860275	A	G	30604	16739	4203	2087	31376	15958	4963	2450
9	133860319	T	C	12079	6245	3985	2033	25094	13196	5727	2886
9	133861597	G	A	317	179	321	141	385	172	837	433
9	133861632	G	A	11732	5310	4574	2114	26538	12743	5092	2643
9	133862285	T	C	2982	1350	2651	1340	8294	4190	1820	897
9	133862294	C	T	293	117	224	115	265	103	995	512
9	133862958	C	A	15278	6914	5523	2716	20535	10076	4731	2368
9	133863008	G	T	0	0	0	0	0	0	37	19
9	133863464	A	G	67016	34555	6734	3341	51681	26227	4684	2281
9	133863941	G	A	10962	4481	5330	2721	24835	11975	6097	2980
9	133864946	A	G	6781	3165	3359	1615	10810	5420	1870	918
9	133868353	C	T	227	88	14	6	737	260	0	0
9	133868398	C	T	15405	6245	6197	2902	38099	16852	4782	2301
9	133872387	G	A	41381	20987	5025	2444	43653	21841	4496	2188
9	133874462	T	G	8446	4557	5924	3001	22878	11476	5141	2543
9	133875330	T	C	5154	2846	1625	835	6838	3664	2985	1460
9	133876289	G	A	16	6	26	9	155	41	62	34
9	133876507	C	A	862	442	2	1	142	60	748	382
9	133876794	A	G	25	12	2	1	48	24	591	315
9	133876864	C	T	19	4	23	10	13	4	59	34
9	133876886	C	T	717	176	61	17	857	222	54	27
9	133876911	C	T	27568	14364	3249	1612	24144	12193	3761	1871
9	133882371	A	G	3	3	0	0	12	7	84	39
9	133884560	C	G	14	6	814	410	1281	749	939	456
9	133884563	G	A	0	0	0	0	3	1	30	19
9	133884600	C	T	2	2	229	125	269	171	71	41
9	133884676	C	T	2	1	456	231	2255	1176	943	465
9	133884693	G	T	0	0	24	10	25	15	433	241
9	133884820	T	G	96	43	5637	2721	10863	5202	3220	1628
9	133886042	T	C	5007	2669	1668	854	8236	4392	2880	1411
9	133887828	G	T	10389	5347	1968	1026	10269	5412	1969	974
9	133887834	C	T	294	145	59	22	128	70	633	322
9	133887895	G	A	11924	5180	1792	895	15370	7244	2246	1056
9	133887901	C	T	31037	15268	5128	2479	39166	19460	4240	2040
9	133887938	G	A	8023	3608	4660	2189	12419	5627	4561	2220
9	133888771	A	G	5184	2965	5940	2973	40441	20643	5001	2513
9	133888817	C	T	3	3	13	8	92	41	1163	590
9	133891828	C	T	4110	2360	1567	783	11825	5106	2738	1393
9	133891847	A	G	4542	2507	1808	881	13852	6344	2798	1391
9	133897781	C	T	28586	13267	3258	1561	14497	6811	3713	1793
9	133900342	G	C	39	21	19	7	0	0	34	13
9	133901752	C	T	14	4	497	240	3323	1574	150	63
9	133901815	C	T	0	0	17	7	41	17	132	66
9	133901819	C	A	77	47	2679	1288	12097	5064	3941	1962
9	133901820	C	G	26	17	1456	660	7626	2704	2379	1165
9	133904131	A	G	74	42	20	12	24	14	171	87
9	133904162	A	G	492	260	118	71	216	119	1336	664
9	133906039	G	A	301	156	130	65	171	74	0	0
9	133906060	T	C	28393	13858	6127	3079	45319	21446	3317	1688
9	133906250	G	A	37000	15704	6429	3067	30383	13211	4471	2258
9	133906269	C	T	21	8	71	20	8	2	0	0
9	133907539	G	A	0	0	172	87	242	121	436	238
9	133908753	G	A	9200	4331	1631	779	15602	7684	2559	1238
9	133908774	A	G	12720	5487	4521	2185	21892	9732	3056	1514
9	133908961	A	C	13095	6353	4062	2082	25102	12553	2886	1388
9	133909157	G	A	5343	2326	1560	767	8628	3937	1631	821
9	133909192	A	G	21282	10805	3771	1906	38070	19236	2645	1285
9	133909220	G	A	14	5	0	0	28	12	39	23
9	133911598	A	G	77	29	4643	2490	9183	4865	2648	1518
9	133911706	C	T	183	108	6206	3113	39439	20870	4203	2105
9	133913071	C	T	737	381	864	410	2857	1310	1805	923
9	133913092	C	G	105	55	325	172	809	435	139	62
9	133913415	C	T	503	210	14	5	237	86	510	250
9	133913434	G	A	58139	29619	4534	2259	28356	14790	4292	2125
9	133914321	C	T	54	37	1620	836	13465	7337	1226	613
9	133914570	G	A	48052	24688	5258	2728	42961	22404	2438	1199
9	133916440	G	A	26	15	2	2	44	23	56	22
9	133916468	T	C	59810	31143	5491	2723	23935	12162	4756	2340
9	133916489	C	T	44	21	17	12	7	4	34	16
9	133917277	A	G	257	161	580	299	990	545	779	369
9	133917803	ACAGTCTTCCC	A	0	0	0	0	0	0	0	0
9	133917807	T	C	18601	8961	3491	1775	27893	15140	4277	2201
9	133917969	T	G	224	113	65	31	172	70	0	0
9	133918006	G	A	255	143	14	7	3	1	144	67
9	133921251	C	G	22594	10764	3317	1583	21260	9983	3792	1925
9	133922072	C	T	8066	4155	3953	1943	25207	12725	4589	2396
9	133924451	C	T	68	48	3214	1693	4767	2947	3742	1881
9	133925813	T	C	8998	4253	2017	980	9350	4883	2525	1250
9	133927878	A	G	11335	6204	5179	2645	24671	12995	6456	3226
9	133927922	A	G	24	11	86	44	4	2	93	50
9	133928345	C	T	658	337	5606	2647	46487	22236	4339	2093
9	133928363	A	G	1	0	0	0	47	21	346	166
9	133931262	A	G	1064	537	3201	1628	5901	3152	4681	2347
9	133931311	G	A	6	3	36	13	24	9	115	58
9	133935704	T	G	24467	11909	4843	2391	30105	15247	5643	2847
9	133936571	C	A	0	0	21	18	75	62	0	0
9	133936571	C	G	82	72	2261	1225	8332	4576	3113	1529
9	133937915	A	G	5807	3240	3340	1713	7922	3464	3347	1631
9	133937944	A	G	11516	5814	4818	2443	24427	11953	5195	2562
9	133937951	G	A	112	49	30	7	79	24	109	54
9	133938676	A	C	6246	2786	4049	2098	30005	15489	3753	1853
9	133938973	G	A	22756	9855	4295	2183	14864	6842	5778	2898
9	133938981	G	A	21817	9734	3025	1553	12599	5959	3829	1932
9	133940577	G	A	25	7	0	0	0	0	126	62
9	133940735	C	T	914	463	146	65	740	381	2065	1005
9	133942515	C	T	169	65	28	14	736	180	187	95
9	133942558	C	T	800	395	230	113	4997	2354	307	159
9	133942660	G	A	14388	6198	3131	1518	5087	2504	4348	2198
9	133942702	T	C	40522	18281	3715	1825	11717	5757	4326	2167
9	133942801	C	T	127	46	5	3	87	38	83	48
9	133942826	G	A	46	17	37	13	14	7	39	25
9	133942844	T	C	28868	14178	3271	1587	15381	7888	4922	2415
9	133942872	G	A	14841	7657	3034	1318	8140	4041	5205	2571
9	133942889	A	C	5339	2249	2853	1162	3294	1345	4619	2242
9	133944065	G	A	8305	4367	2815	1322	17694	9202	3650	1781
9	133946284	C	T	0	0	22	9	51	14	103	56
9	133946574	G	A	32233	14592	5075	2466	39249	19446	5512	2784
9	133946610	C	T	980	494	371	193	2103	983	230	114
9	133948049	A	G	304	84	2901	1463	14323	7145	4103	2035
9	133948375	T	C	29005	14664	3855	1859	25986	12577	2997	1465
9	133951180	G	A	64	34	1937	963	1782	969	2933	1512
9	133951230	C	T	113	61	2191	1081	10970	5423	3118	1596
9	133954548	C	T	48	34	1009	521	4846	2434	827	409
9	133955228	G	A	4242	2228	6271	3240	21540	8443	4003	2009
9	133955276	A	G	10118	5615	4405	2155	30882	15680	3543	1740
9	133956773	C	A	44	21	15	7	10	4	323	178
9	133958099	G	A	334	211	152	87	91	68	61	24
9	133958148	T	C	20252	9959	1743	884	8770	4430	3905	1969
9	133958268	G	A	429	211	59	19	585	247	559	269
9	133958298	G	T	42741	20396	6345	3059	37443	18696	4319	2149
9	133958526	T	A	2202	1095	2155	1115	6862	3308	3786	1961
9	133958570	G	A	11222	5291	2058	957	13852	6878	3529	1675
9	133960768	C	T	30858	17826	5248	2038	16352	6967	5851	2778
9	133960773	T	C	34043	18164	5333	1935	18145	7324	6009	2940
9	133960777	C	T	37743	21350	5337	2175	20352	9430	5987	2952
9	133961227	G	A	22889	12153	5619	2762	40513	19857	4453	2265
9	133962853	C	T	387	166	4256	2056	41076	19360	3579	1801
9	133962930	C	T	276	156	5610	2882	30110	15686	3370	1699
9	133963101	A	G	405	190	5021	2496	45792	22358	6971	3538
9	133963217	T	C	81	38	2092	1061	6755	3199	3499	1789
9	133965142	G	A	0	0	0	0	0	0	134	61
9	133965189	A	G	9017	4107	5468	2658	13397	6693	4987	2527
9	133967007	T	G	9	5	344	164	979	473	23	14
9	133967279	G	A	35	20	39	17	41	20	211	113
9	133967295	C	A	27501	11311	3434	1370	18045	7753	3585	1530
9	133968612	T	C	20246	10497	4072	2038	24587	12168	4141	2089
9	133970178	T	C	14895	7459	5719	2665	30252	14466	5408	2623
9	133970244	C	T	8989	4855	4107	2017	10431	5408	5245	2670
9	133970284	G	A	15470	8263	5037	2444	27154	13421	4974	2468
9	133973264	C	T	4310	2080	1114	545	7618	3879	1371	679
9	133981721	T	C	18136	9305	3504	1733	18216	9551	4697	2357
9	133985840	G	A	9268	5496	2632	1333	10294	6041	4582	2267
9	133985850	AGAC	A	0	0	0	0	0	0	0	0
9	133985853	C	T	9049	3566	2573	1253	8680	3399	4284	2121
9	133985870	C	T	707	375	161	78	773	379	222	113
9	133994264	C	A	6675	3445	2380	1178	13088	6203	3858	1871
9	133994448	G	T	328	133	1416	711	5107	2260	3499	1726
9	133995609	A	G	10	7	0	0	24	18	477	223
9	133995629	A	G	383	161	594	277	995	378	372	180
9	133995959	C	T	13950	6740	4005	1931	25280	12026	4902	2434
9	133996184	C	T	5757	2971	4902	2391	23896	12050	5147	2550
9	133996188	A	G	4	2	0	0	9	6	67	35
9	134003263	C	T	718	325	3160	1595	15216	7499	6331	3132
9	134003900	A	G	4014	2390	2978	1495	15235	7933	6145	3117
9	134004912	A	C	764	386	2761	1405	8586	4569	6155	3099
9	134011980	A	T	216	108	2626	1309	4806	2328	6028	3107
9	134014941	C	T	30	12	9	5	62	24	773	385
9	134015072	T	G	1914	1094	2791	1388	17251	8962	2765	1354
9	134017304	T	C	22	9	234	117	427	208	162	92
9	134017323	T	G	1124	754	2556	1318	8594	4866	6136	3069
9	134020086	A	G	2357	1112	405	216	2562	1276	543	268
9	134020092	C	T	31676	14261	4501	2121	29318	13780	5731	2868
9	134021630	A	G	32766	16730	6238	3081	55745	27148	4784	2627
9	134024918	T	C	17	8	0	0	6	2	49	29
9	134024929	A	G	55381	28392	4401	2211	34887	17753	4889	2410
9	134024949	C	T	36	19	8	2	10	3	0	0
9	134024957	G	A	5	1	4	2	4	2	31	15
9	134027587	A	T	1133	573	5903	2973	2969	1409	6071	3081
9	134040454	C	T	0	0	7	3	0	0	478	247
9	134045534	A	G	295	189	2706	1392	6868	3653	6751	3310
9	134065288	A	G	13	10	0	0	0	0	38	20
9	134065298	A	G	0	0	0	0	0	0	197	91
9	134067795	G	A	3	2	0	0	8	3	463	223
9	134067825	A	G	4	3	6	3	13	6	464	220
9	134075299	A	C	2	1	0	0	0	0	78	42
9	134075309	G	A	11	7	25	12	174	58	579	292
9	134075372	T	C	1267	522	891	456	3644	1670	1428	707
9	134089853	C	T	1726	788	798	374	2495	1212	1475	769
9	134090446	A	G	742	320	676	346	1677	797	1365	660
9	134090450	T	G	749	321	683	358	1673	793	1282	615
9	134096015	C	T	10114	5112	4178	2023	23030	11674	5240	2594
9	134103759	G	A	27249	12680	3750	1813	22848	11205	3029	1476
9	134103786	T	C	65	34	0	0	26	13	179	88
9	134105048	A	G	4664	2497	810	391	2212	1164	1244	616
9	134110938	G	T	205	108	21	11	65	33	440	219
9	134111392	T	C	3592	1838	876	448	3166	1729	1227	633
9	134114320	A	G	183	85	4096	2032	17992	8611	4777	2457
9	134131680	CACACACACACACACACACACACACACA	C	0	0	0	0	0	0	0	0
9	134131682	CACACACACACACACACACACACACA	C	0	0	0	0	0	0	0	0
9	134131684	CACACACACACACACACACACACA	C	0	0	0	0	0	0	0	0
9	134131690	CACACACACACACACACA	C	0	0	0	0	0	0	0	0
9	134131692	CACACACACACACACA	C	0	0	0	0	0	0	16	0
9	134131696	CACACACACACA	C	0	0	0	0	0	0	0	0
9	134131698	CACACACACA	C	0	0	0	0	0	0	0	0
9	134131700	CACACACA	C	0	0	0	0	0	0	0	0
9	134131702	CACACA	C	0	0	0	0	0	0	0	0
9	134131704	CACA	C	0	0	0	0	0	0	0	0
9	134131706	CA	C	0	0	0	0	0	0	0	0
9	134131707	A	ACACACACC	0	0	0	0	0	0	0	0
9	134131707	A	ACC	0	0	0	0	0	0	0	0
9	134131707	A	C	1153	555	190	112	1621	794	61	37
9	134131750	C	T	6441	3023	313	162	6518	3313	298	149
9	134132245	G	A	2375	1153	369	184	1851	927	1399	728
9	134134714	G	A	18	6	375	173	458	211	1556	796
9	134136248	G	A	38999	16765	3274	1556	27430	12443	1827	898
9	134136515	A	G	1916	1026	123	66	728	362	1342	701
9	134138023	G	A	43	25	253	110	174	104	99	45
9	134138069	C	T	315	163	191	92	624	306	2115	1047
9	134139417	G	T	1	0	0	0	3	2	0	0
9	134139458	C	A	9614	4339	4276	2076	16693	8076	5819	2918
9	134144797	T	G	9219	5256	1821	956	10072	5379	991	450
9	134144806	A	C	18833	6792	3909	1815	18243	7642	5598	2932
9	134148912	G	T	193	93	1	0	25	13	143	62
9	134149338	G	A	22691	12454	4508	2204	17858	9893	5447	2729
9	134149767	C	T	24548	10798	4227	1915	12579	5845	5966	2998
9	134151830	C	T	7	3	13	3	4	2	115	57
9	134151863	G	T	16095	8696	5117	2578	29579	15118	5258	2591
9	134154861	A	G	40389	20064	4820	2368	32201	15820	6054	3049
9	134154865	C	T	48	24	4	2	3	2	57	28
9	134156353	G	T	24224	12540	5111	2589	36991	19282	5829	2856
9	134160553	G	A	52504	24465	5276	2464	44239	19717	4481	2208
9	134164454	C	T	16479	7760	4997	2487	18461	9017	5638	2875
9	134164493	C	T	25381	11349	7016	3443	31593	14880	6175	3141
9	134166488	T	C	13	8	24	14	2	1	92	44
9	134167836	T	G	0	0	8	7	0	0	225	108
9	134167995	G	T	744	341	56	26	334	146	1232	615
9	134169138	T	C	60	29	0	0	8	6	355	172
9	134169176	A	C	34406	17145	2387	1118	18398	9385	4439	2283
9	134169202	G	C	59	26	0	0	35	20	312	162
9	134173567	G	A	63	26	17	8	11	7	532	294
9	134175132	G	A	54591	27566	6579	3242	51100	26353	5510	2758
9	134175138	C	G	3714	1396	668	319	5812	2437	167	76
9	134178325	C	A	537	299	210	105	89	52	221	113
9	134178341	G	T	9	5	0	0	11	2	87	42
9	134184672	C	T	45509	21310	4917	2370	27170	12702	5690	2874
9	134184678	A	G	0	0	0	0	0	0	0	0
9	134186811	A	C	16977	8981	5545	2733	32395	16451	5458	2684
9	134195917	A	T	35	20	3	2	2	0	328	170
9	134195966	T	C	16711	8825	4401	2218	21011	11173	3712	1825
9	134198869	T	C	6280	2976	3826	1750	18516	8518	5044	2527
9	134198900	G	A	4829	2322	4343	2214	19837	10293	5160	2541
9	134202609	A	G	408	201	26	12	131	66	1155	564
9	134202622	C	T	747	335	237	130	1287	509	85	34
9	134203422	T	C	17	8	21	7	50	27	939	483
9	134206983	A	C	5802	2827	2473	1238	14775	7580	2489	1286
9	134209707	T	C	18463	7678	4308	2213	12310	6233	4105	2078
9	134209731	C	G	982	493	471	272	939	428	137	55
9	134211957	G	C	21413	8530	7359	3551	11571	5490	5018	2507
9	134212002	G	A	28595	13938	4688	2253	17725	8460	4754	2422
9	134212005	T	C	138	53	14	8	6	2	318	158
9	134212038	T	C	0	0	46	23	0	0	0	0
9	134213017	C	A	21280	12431	4337	2259	29210	16822	4785	2355
9	134214383	C	A	18594	8426	3132	1463	21190	10113	5211	2554
9	134214392	A	C	7563	3662	2123	1152	10400	5373	2919	1455
9	134223191	C	T	6990	3289	2803	1417	17673	9208	2306	1142
9	134224066	G	T	15166	7778	5237	2626	22580	11751	4970	2466
9	134224814	A	G	4019	1967	3885	1868	10420	5130	6257	3068
9	134225537	A	G	20573	10083	3210	1580	16428	8002	2768	1372
9	134225572	A	G	64964	34217	3956	1961	30657	15395	5048	2562
9	134225669	C	G	276	148	2750	1386	15271	7776	3626	1830
9	134226492	A	C	18	9	25	12	12	7	601	286
9	134233098	C	T	7210	3707	3273	1631	10253	5021	3183	1587
9	134233109	C	T	842	247	93	34	654	206	157	75
9	134233132	C	A	10981	5316	2576	1304	14930	7379	1984	1000
9	134233268	A	G	38231	18915	5526	2694	49119	24103	5959	3034
9	134233569	A	G	14122	7072	2291	1126	11722	5878	2003	980
9	134238611	T	C	1168	457	1094	520	2283	1041	3098	1594
9	134238629	A	G	5858	3129	4335	2191	19445	10068	5228	2571
9	134238650	C	T	0	0	13	6	5	2	36	22
9	134239681	C	A	33	11	0	0	20	2	184	104
9	134239695	C	T	6158	3123	3660	1948	22005	11835	5336	2633
9	134241074	G	A	3216	1396	4006	1901	22815	10194	6115	3056
9	134246225	T	C	445	228	1324	650	4697	2324	4688	2300
9	134247571	A	G	110	85	1003	498	2806	1562	2434	1222
9	134258779	A	G	10521	5114	3686	1856	18197	9331	5779	2853
9	134267461	T	C	308	215	2547	1345	6524	3628	3897	1867
9	134272423	C	T	7884	3303	3032	1503	22625	10697	3273	1642
9	134273108	A	G	862	403	1840	892	9516	4833	2075	1013
9	134273128	A	G	182	110	680	368	2907	1449	540	271
9	134280932	C	T	142	71	2124	1080	18428	9347	1918	946
9	134281426	C	A	21	8	0	0	19	11	250	130
9	134281758	C	T	5091	2440	2618	1341	5591	2460	2287	1152
9	134281791	G	A	210	93	32	15	0	0	301	146
9	134290898	A	G	8624	4293	3054	1434	22043	10746	3581	1804
9	134296603	T	G	4807	2794	2683	1347	12472	6247	2879	1401
9	134298214	C	T	0	0	0	0	5	2	235	120
9	134298275	A	G	7	1	0	0	40	18	79	46
9	134298756	T	C	369	170	50	27	381	190	936	486
9	134299097	C	G	1527	646	3785	1849	21311	9899	3750	1886
9	134299116	G	T	2050	949	3574	1702	26173	12478	3260	1635
9	134307611	A	C	197	96	5	1	52	26	486	227
9	134308126	G	A	2	2	55	25	416	228	0	0
9	134308441	G	A	291	166	140	57	569	298	1436	695
9	134308448	C	G	170	108	49	26	88	52	1047	510
9	134308491	G	A	6321	2908	1753	856	8508	4398	2760	1429
9	134308540	C	T	1	1	1	1	7	4	37	17
9	134309764	C	G	7	4	60	26	670	273	67	37
9	134309782	G	A	381	221	3939	1960	15651	7892	3737	1855
9	134309786	G	A	1	1	27	10	249	81	130	70
9	134309819	G	A	9	6	30	11	63	34	895	455
9	134313037	G	T	56	30	0	0	14	9	79	40
9	134313625	G	A	3895	1822	2310	1069	10799	5073	1780	898
9	134313645	C	G	0	0	0	0	5	1	29	20
9	134320328	G	A	0	0	14	6	11	5	49	29
9	134320354	G	T	873	411	1071	507	7326	3543	1577	770
9	134322324	G	A	6555	3161	2793	1366	17225	8344	3668	1793
9	134322333	G	A	54	20	83	38	63	33	160	77
9	134326950	G	A	61	27	2573	1246	1884	856	5151	2572
9	134332816	G	A	555	280	482	247	2410	1198	270	158
9	134333090	C	T	26165	11443	1530	712	11367	5396	1686	877
9	134333506	T	G	152	77	38	16	0	0	294	156
9	134334317	C	T	3313	1449	1236	563	4906	2207	2790	1389
9	134335586	G	A	2749	1152	2310	1095	16220	7607	1663	855
9	134335593	C	T	132	71	15	7	433	196	105	60
9	134340500	C	T	4426	2311	772	434	4844	2488	325	163
9	134340580	G	A	131	64	165	44	285	83	457	246
9	134340617	G	A	4	3	2	1	9	2	171	86
9	134342938	T	C	19979	11979	5190	2791	25065	13637	2748	1427
9	134348388	T	C	3161	1701	1112	558	9904	5095	2808	1395
9	134348431	T	C	1064	489	2495	1188	5055	2583	1524	754
9	134353661	G	A	199	93	41	20	240	73	265	137
9	134353695	T	C	19	11	16	6	0	0	0	0
9	134353724	C	T	31039	15861	5139	2546	37216	18346	3877	1875
9	134353740	C	T	134	46	18	8	48	17	64	26
9	134353749	T	C	492	221	98	51	573	286	48	24
9	134354794	G	A	6456	3107	1358	685	9128	4455	2052	1028
9	134358848	C	A	97	61	2	1	42	21	161	78
9	134361581	T	A	391	227	1616	807	4561	2159	2460	1219
9	134361627	G	A	2615	1548	1589	770	13119	6505	2320	1188
9	134362878	T	C	32633	16314	1921	944	22072	11028	2142	1049
9	134371080	G	A	65	23	38	16	134	52	134	71
9	134374274	C	T	7093	3412	1035	516	4941	2503	1275	627
9	134379600	T	G	5	1	27	13	107	54	527	261
9	134379683	G	A	0	0	2	2	35	20	186	83
9	134385435	C	T	29811	13422	2529	1188	24276	11576	1364	640
9	134385436	A	G	32499	16730	1569	798	21830	11065	2445	1184
9	134385599	A	G	1978	1044	1250	628	5276	2826	2421	1151
9	134385619	A	G	39	24	46	29	105	54	50	23
9	134386659	G	A	81	38	1750	862	14621	6499	1847	949
9	134386675	T	G	1	0	1	0	76	35	621	326
9	134386744	T	C	119	48	1284	607	10881	4640	2262	1136
9	134386759	G	A	11	7	298	131	1651	792	407	193
9	134386781	G	A	151	84	1216	638	12399	6188	1284	629
9	134387100	G	A	15878	7296	1612	733	7454	3302	2150	1086
9	134387133	T	C	6207	2758	1337	632	3721	1446	2441	1205
9	134387488	T	C	6524	3167	1198	617	6667	3308	2549	1258
9	134387539	G	A	1623	801	2306	1172	3575	1748	1623	791
9	134388402	G	A	1826	795	1331	669	7726	3827	1264	638
9	134388446	G	A	2925	1488	1295	620	12794	6478	2356	1147
9	134388668	C	T	22	5	66	14	720	168	76	45
9	134388966	A	G	31	19	2	0	76	41	155	61
9	134389070	C	A	2635	1210	1028	511	6322	3082	2456	1211
9	134390870	C	A	4162	2000	452	225	3303	1680	234	116
9	134391868	G	A	1385	757	1375	707	7484	3969	3158	1585
9	134393296	T	C	116	58	76	39	301	160	154	82
9	134393300	G	A	121	59	62	34	704	309	102	49
9	134393333	T	G	78	35	2	0	40	26	177	95
9	134393834	A	G	2	1	45	19	28	14	494	238
9	134395574	G	A	2018	860	676	351	7634	3763	279	139
9	134395580	C	T	406	145	35	12	492	139	177	89
9	134395628	C	G	5769	2815	1557	819	8171	4199	2837	1418
9	134395650	A	G	0	0	0	0	0	0	0	0
9	134395687	C	A	7779	3735	1740	852	14923	7506	2476	1262
9	134396884	T	G	32	21	10	5	36	21	195	99
9	134397032	G	A	100	36	293	81	1028	272	276	147
9	134397057	C	G	4461	2287	1108	533	5755	1895	2587	1256
9	134397165	C	A	19	11	13	5	0	0	0	0
9	134397166	G	A	8879	4151	1713	878	10327	4846	1891	902
9	134397186	T	C	15061	7728	1749	832	14160	7030	2340	1195
9	134397394	G	A	21	13	186	85	2266	1130	396	198
9	134397427	C	A	0	0	93	45	978	430	0	0
9	134397464	C	T	3	2	189	87	1680	770	281	124
9	134398233	G	A	2297	952	89	39	1823	864	102	60
9	134398249	C	T	16391	7666	4707	2254	39780	19183	3204	1587
9	134398452	C	T	1	1	391	193	1468	699	72	32
9	134398699	A	G	20	6	27	17	32	9	507	270
9	134398719	T	C	2382	1193	1033	508	4021	2057	2478	1240
9	134398914	G	A	125	60	2546	1302	10901	5792	1277	629
9	134398946	T	C	119	53	3938	1845	5843	2334	3656	1838
9	134404199	A	G	206	129	28	17	357	244	625	313
9	134404204	G	A	36	21	23	16	38	20	301	143
9	134405415	G	A	11660	5292	3807	1762	18627	8720	3220	1671
9	134405598	T	C	2860	1275	1525	737	15777	7333	1861	932
9	134408411	T	C	19	11	2	1	24	12	66	31
9	134408434	C	T	17423	8610	4181	1966	22606	10783	3863	1939
9	134413298	T	C	264	141	4415	2233	25848	13422	4537	2253
9	134419041	T	C	385	202	299	148	1405	795	1763	845
9	134420144	C	T	4437	1622	4480	2170	13622	5218	5998	2941
9	134420163	A	G	2802	1757	1748	893	7196	3866	2856	1407
9	134420200	G	C	0	0	0	0	2	2	0	0
9	134428507	G	T	254	110	975	485	3295	1542	2688	1331
9	134428539	C	T	2211	945	3694	1881	17064	8381	4565	2295
9	134428546	C	G	612	240	1345	633	6586	2512	2276	1114
9	134429808	T	C	1352	727	5339	2586	19733	9894	3318	1708
9	134429819	G	T	34	8	173	70	437	144	777	381
9	134429820	C	T	36	10	182	67	514	169	789	389
9	134430764	T	C	11080	6249	3979	1974	14808	7836	6131	3070
9	134431898	G	C	378	190	18	9	574	284	97	50
9	134432962	G	C	159	60	4321	2128	15366	7003	5477	2748
9	134434282	T	C	29640	14630	2750	1406	17657	9014	1353	673
9	134434292	G	A	418	192	27	14	60	28	556	265
9	134434362	C	T	72971	33316	6094	2866	56979	25299	4293	2204
9	134434383	G	A	51056	24782	6183	2982	62286	28482	5208	2623
9	134436234	T	C	701	460	3430	1733	7213	4013	6961	3428
9	134436280	T	C	36	25	549	285	633	364	3463	1717
9	134436522	A	C	59	34	8	5	41	21	542	267
9	134436555	C	A	8000	3120	3560	1686	27287	11102	3012	1507
9	134436562	A	G	8379	3893	3033	1475	21944	11156	3555	1764
9	134437728	C	A	210	80	2059	991	3293	1573	3140	1515
9	134440917	C	T	948	399	1862	879	7026	3191	4012	1994
9	134440929	A	G	1952	817	4100	2067	14005	6256	6463	3196
9	134441990	G	A	14	6	31	11	30	9	22	8
9	134442029	G	A	666	249	67	25	560	174	533	277
9	134443228	C	T	1479	705	3820	1770	19507	9151	2792	1439
9	134445326	T	G	13589	4816	4731	2317	24523	10065	5837	2963
9	134447223	A	G	2982	1554	1872	925	9852	5055	1368	701
9	134448296	G	A	371	172	2724	1341	7353	3409	2962	1496
9	134449234	T	C	3100	1383	2146	1051	8594	4107	3901	1881
9	134449275	C	T	15558	7224	4802	2370	28761	14089	3375	1666
9	134449467	T	C	466	247	3155	1569	16713	8416	2635	1345
9	134450073	G	C	866	418	1814	857	1334	641	2089	1075
9	134451193	T	C	12730	6469	3855	1884	4705	2302	2488	1231
9	134451843	G	A	27659	12894	2481	1242	19704	9758	3911	1984
9	134451883	C	G	9837	4779	4537	2336	7595	3953	3342	1674
9	134452681	G	A	46429	24551	5266	2587	19075	10452	4792	2422
9	134452701	C	T	276	147	49	25	17	6	605	290
9	134457144	T	C	4900	2085	1933	928	13123	6356	4296	2171
9	134457580	G	A	26265	13330	5402	2602	35269	17500	2699	1366
9	134457741	C	T	82	33	26	12	92	33	858	421
9	134457759	G	A	3597	1970	1946	955	8975	4600	4740	2384
9	134458324	G	A	1759	875	2085	1048	12195	6006	3272	1730
9	134458427	G	A	256	130	97	45	295	157	0	0
9	134458473	C	T	7183	3543	948	489	6655	3599	323	158
9	134463664	C	A	6077	3231	5456	2701	15974	8246	4788	2398
9	134466992	A	G	3439	1582	5215	2546	36999	17093	5264	2608
9	134468800	C	T	273	123	53	23	1212	500	0	0
9	134468840	T	C	83	44	4	1	43	16	248	128
9	134468846	T	C	19342	10918	3967	1873	29023	13613	2222	1082
9	134468872	C	T	31048	14161	5315	2577	36065	16324	2950	1501
9	134468903	G	C	12340	5290	4397	2202	13522	5756	2965	1499
9	134468903	G	T	6	3	0	0	7	3	0	0
9	134471153	C	T	51349	23746	6994	3215	55105	26068	5669	2717
9	134471264	C	T	16107	7962	4562	2181	23238	11316	3652	1807
9	134473475	C	T	95	54	1286	669	2306	1197	2023	1031
9	134473517	T	C	1004	521	4897	2472	14216	7133	5672	2801
9	134473655	C	T	5758	2803	734	358	4101	2036	2248	1128
9	134475099	A	G	14495	8273	5935	3132	34730	18301	4819	2421
9	134475718	T	C	7453	3462	2327	1176	11573	5793	3312	1691
9	134479899	G	A	26906	14096	5304	2682	33864	16770	4765	2386
9	134479939	G	A	6310	3507	3151	1572	8934	4654	2618	1330
9	134483787	A	G	11	4	7	4	0	0	182	88
9	134483805	A	C	2786	1563	2742	1400	19177	10393	3689	1837
9	134487005	A	G	56	33	778	382	1069	615	2787	1338
9	134487376	C	T	26026	12443	2687	1298	18545	9063	3565	1748
9	134487411	T	G	732	344	199	91	1494	741	836	398
9	134488458	C	T	52000	25247	2943	1401	15809	7597	3252	1567
9	134489362	G	A	108	59	111	37	393	126	634	304
9	134489418	C	T	1844	850	224	116	1642	769	682	300
9	134489428	G	A	7690	3454	584	270	3732	1634	2535	1236
9	134489433	A	C	0	0	0	0	0	0	35	21
9	134489448	C	T	1177	561	303	152	2207	970	1067	513
9	134489763	A	G	53519	26818	4921	2402	39566	20264	4754	2279
9	134489810	C	G	22652	10328	4119	2026	12361	6221	2881	1452
9	134492479	C	T	1398	703	2509	1250	10794	5234	3418	1726
9	134492503	G	A	9	5	60	26	81	35	36	17
9	134493927	G	A	9467	1894	423	103	3919	936	225	111
9	134499225	C	T	5073	2139	747	355	1869	766	2213	1034
9	134499896	A	G	22646	11294	5188	2538	44220	22627	5277	2630
9	134500038	C	T	953	407	86	47	799	351	289	137
9	134500059	G	A	32517	17998	4332	2222	32625	16542	3152	1594
9	134501093	T	C	180	86	0	0	144	85	196	96
9	134501124	G	A	3583	1665	811	409	4490	2143	1971	970
9	134501151	C	T	11	7	8	4	12	4	64	35
9	134502831	C	G	27	19	384	208	1613	729	245	113
9	134502857	C	T	18	10	1	1	108	53	681	350
9	134502873	G	C	1	1	0	0	0	0	38	16
9	134503810	C	T	24863	11899	2778	1405	18887	9170	4731	2399
9	134505215	T	C	1742	947	2802	1454	5472	2979	6221	3020
9	134508442	T	G	9005	4061	4137	1954	19244	9252	5116	2567
9	134508836	G	A	3789	1517	3234	1596	6764	3345	3020	1479
9	134508882	A	G	6859	4325	3587	1824	18863	10151	6984	3425
9	134511768	T	C	599	329	3624	1838	10768	5652	6084	3038
9	134512794	T	G	7749	4186	2675	1289	8851	4297	3229	1605
9	134512807	G	T	12	3	25	12	0	0	50	24
9	134513578	C	T	2720	1142	2637	1296	10658	4885	3359	1678
9	134515281	G	T	4355	2060	3441	1627	16009	7186	3266	1673
9	134515769	T	C	0	0	0	0	4	2	47	29
9	134515782	C	T	816	431	470	252	2004	1082	2317	1200
9	134522471	G	A	2948	1401	3010	1480	13243	6635	3591	1779
9	134525094	G	A	295	124	41	11	330	111	704	345
9	134530248	T	G	4652	2391	3124	1552	13955	7148	3545	1767
9	134534651	C	T	2464	1344	3791	1873	13389	7025	4755	2386
9	134536621	C	T	15713	7858	2719	1296	28241	15087	2321	1164
9	134536630	C	T	586	174	43	9	221	90	681	347
9	134536920	C	T	185	78	466	222	1496	387	2276	1146
9	134536947	G	A	4	0	27	11	46	27	736	381
9	134538963	G	A	8806	4085	1886	894	11383	5472	3134	1574
9	134538973	T	C	26	11	0	0	0	0	111	52
9	134547178	C	T	6931	3656	1360	675	12222	6062	2055	1071
9	134551122	C	T	0	0	13	6	1	1	130	61
9	134551160	G	A	613	339	1333	627	8083	3788	814	400
9	134555166	C	A	3588	1606	1817	939	2439	1285	4240	2152
9	134555186	T	C	9293	4187	4722	2383	8759	4302	6063	3036
9	134555407	G	A	5200	2693	1825	879	11134	5537	4365	2120
9	134577385	C	T	1506	702	287	123	1723	793	1172	595
9	134577399	C	T	3	1	1	1	0	0	86	31
9	134582403	A	G	312	154	275	166	1270	612	150	75
9	134582408	A	C	2476	1449	1330	640	7134	3713	4732	2302
9	134585181	C	T	44647	24345	3928	1974	27215	14392	3851	1938
9	134585738	T	C	4062	2300	1418	731	6224	3283	934	475
9	134585785	G	A	7063	2851	2905	1346	6579	3162	3588	1743
9	134591642	G	A	99	40	3	1	57	24	185	84
9	134591644	T	G	18388	10070	5107	2617	39116	20184	5368	2689
9	134592828	G	A	59	28	116	55	222	109	83	39
9	134592842	C	T	1888	983	1705	872	5259	2810	3114	1521
9	134592870	A	G	39	20	4	2	31	20	591	300
9	134593583	A	C	39210	18551	5312	2585	31486	14416	5221	2569
9	134597661	G	A	7064	3271	1143	573	5737	2744	2225	1109
9	134598883	G	A	3018	1524	4832	2428	18639	9645	6264	3138
9	134599978	G	T	5577	1895	3513	1408	9103	3323	2697	1372
9	134600009	G	A	6994	3277	3679	1783	16946	7942	4954	2514
9	134604514	G	A	5204	2481	1705	850	4891	2357	1957	981
9	134604548	C	A	40530	21819	5632	2935	26350	13841	4981	2466
9	134605564	G	T	259	97	710	319	382	135	1528	701
9	134607554	C	T	53	32	1211	621	4942	2383	236	114
9	134617340	C	T	8852	4077	2729	1428	16592	8308	5077	2519
9	134617346	C	T	36	21	67	28	385	119	70	38
9	134617379	T	C	1258	598	1054	537	3401	1573	2025	1001
9	134621809	G	T	9412	3920	1744	804	6458	2958	4220	2100
9	134625996	C	T	484	192	172	50	1687	428	116	57
9	134630257	A	G	11	6	16	12	12	3	284	147
9	134630267	C	T	530	247	1295	683	5618	2097	615	307
9	134630293	G	A	17	13	25	9	41	17	462	236
9	134630304	A	G	1	1	0	0	2	1	106	53
9	134633824	C	T	6513	3219	1818	911	8179	4110	5160	2614
9	134633852	G	A	386	144	161	47	549	223	93	45
9	134634208	A	G	4467	2035	4412	2332	22560	11861	6125	3102
9	134634566	A	C	999	491	1045	526	6518	3489	2998	1491
9	134635034	C	T	1551	773	927	470	3175	1560	2162	1113
9	134635054	T	A	14872	6784	4330	2061	21810	9872	5833	2921
9	134635088	A	G	27607	15138	5096	2617	29478	15650	5347	2649
9	134635121	C	G	9069	4627	4475	2320	11541	5179	3396	1689
9	134638891	G	A	18329	9247	1858	939	12316	6429	653	303
9	134641305	G	A	25216	13730	5231	2527	18960	9519	4416	2244
9	134641344	C	T	58234	29197	5528	2743	44313	22498	4621	2311
9	134641427	C	T	12412	6105	4122	1989	26710	12785	3432	1725
9	134641934	A	G	11703	5815	4914	2509	17960	9273	4863	2452
9	134641958	G	A	16	10	2	2	37	15	345	175
9	134642577	G	A	2181	1018	3317	1658	9091	4367	5918	2853
9	134643466	A	G	12074	5795	3740	1873	12962	6176	4578	2245
9	134644113	G	T	13	4	4	0	3	2	167	79
9	134644128	T	C	15475	8868	2269	1123	10113	5122	3424	1714
9	134644152	C	T	106	49	61	25	125	48	233	122
9	134644153	C	G	8921	4596	2564	1311	6690	3154	4160	2089
9	134644175	T	C	5429	2839	2317	1159	8922	4248	4025	2046
9	134644208	A	G	2341	1321	810	425	4716	2428	1051	523
9	134644312	T	C	5563	2345	2822	1362	13541	6269	3610	1828
9	134645218	T	C	14510	8032	2446	1242	7323	3883	3839	1954
9	134645255	C	T	37	18	95	29	24	9	178	74
9	134645767	T	C	16127	8344	3139	1518	17113	9039	4665	2329
9	134647656	A	G	17730	10419	5014	2579	24573	12691	5447	2730
9	134649676	A	G	34272	17070	3552	1821	21456	11042	4214	2172
9	134650060	G	A	103	51	11	6	49	27	599	305
9	134650097	C	T	4496	2172	2092	1070	4266	2198	2660	1300
9	134651243	A	C	5894	3082	1668	798	9669	5068	3276	1687
9	134651274	A	G	72	41	1	1	41	20	64	24
9	134651513	G	A	13315	7141	2281	1184	10911	5623	2588	1326
9	134651561	G	A	89063	45516	5898	2861	46744	24508	5948	2938
9	134652200	A	G	43956	24051	5376	2722	30984	14247	5136	2561
9	134652221	C	T	76178	37156	6003	2926	47895	22414	5728	2908
9	134652242	C	T	59077	26215	5229	2602	34727	14715	5151	2614
9	134652655	A	C	27735	14060	1991	934	9575	4832	2763	1222
9	134652702	G	A	64160	32675	3058	1486	31611	15510	3277	1606
9	134652749	G	A	32411	16328	3935	1961	21753	10673	4749	2365
9	134653128	G	A	3027	1499	3495	1703	9131	4671	4132	2069
9	134654270	G	A	6	3	0	0	21	8	175	81
9	134654306	G	A	15227	7934	5658	2703	41835	20763	6281	3240
9	134655176	A	G	25564	13124	4719	2310	20490	10580	5161	2580
9	134655189	T	C	42	11	0	0	14	6	160	78
9	134655194	C	T	20	9	9	5	3	1	132	67
9	134657342	C	T	41	20	7	3	52	14	155	75
9	134657367	C	T	8767	4392	4249	2061	20842	9847	4385	2170
9	134658196	A	G	168	68	378	196	187	87	1043	547
9	134658234	G	A	6828	3211	2574	1238	7370	3633	3839	1892
9	134658249	G	T	26	8	0	0	0	0	130	70
9	134658268	G	A	39	15	4	2	2	1	123	64
9	134662316	C	T	2547	1299	3970	1926	18170	8415	4019	2093
9	134663526	G	T	42422	20403	2887	1417	30073	14248	2940	1532
9	134663576	C	T	41673	19946	2733	1345	31697	15814	2432	1174
9	134663618	C	T	8706	4509	3258	1601	14769	7403	3477	1786
9	134663722	C	T	2	2	13	4	33	19	20	14
9	134667753	C	T	41186	19308	5021	2405	34654	16832	4276	2094
9	134667788	G	A	3192	1201	414	220	2015	800	29	17
9	134667920	C	T	16514	7221	4667	2232	27377	12875	4738	2366
9	134667942	T	A	16354	6767	4419	2093	23469	10162	4663	2366
9	134667975	T	G	4743	2164	3136	1607	16180	7735	2590	1277
9	134669163	G	A	4810	2300	3605	1397	6426	2672	5613	2749
9	134669193	T	C	11536	5580	4455	1963	12818	5931	4948	2441
9	134676845	T	G	1690	979	3252	1736	18489	9981	5689	2744
9	134678703	A	G	137	70	67	33	667	351	75	38
9	134678778	A	G	8438	4551	2651	1261	17006	8722	3804	1866
9	134678996	G	A	132	55	71	38	402	210	88	43
9	134680204	G	A	386	210	217	110	1950	990	817	432
9	134680532	C	T	13018	5769	3245	1612	19234	9233	4658	2335
9	134682158	A	G	703	372	120	58	850	446	1677	859
9	134682198	C	T	65	32	16	7	12	4	596	266
9	134683985	G	A	21852	10860	4840	2275	36397	17515	4772	2409
9	134684911	C	T	14048	6038	4920	2385	29024	14159	5702	2828
9	134685883	C	T	36	22	8	5	582	228	167	81
9	134685915	A	G	102	63	48	24	319	157	493	257
9	134685986	C	T	720	178	259	69	1854	363	0	0
9	134685996	G	A	45758	25403	6188	3179	58656	30867	4427	2163
9	134686217	A	C	49	14	0	0	7	2	484	249
9	134686240	A	G	22358	11658	4152	2074	20220	10203	5680	2819
9	134686245	A	G	591	309	148	80	447	232	742	329
9	134688326	C	T	1	1	3	2	15	5	132	62
9	134688498	G	A	1024	513	815	422	2423	1299	742	409
9	134688582	T	C	519	248	116	77	409	234	797	397
9	134693169	A	G	55716	26587	4700	2262	32503	15858	4383	2205
9	134693189	C	T	2081	934	482	221	1559	709	69	35
9	134695628	G	A	352	159	730	354	2484	1059	1295	621
9	134695660	A	G	4159	2142	3967	2053	37961	19819	4262	2144
9	134695679	C	G	0	0	0	0	12	8	31	15
9	134696200	T	G	11902	5853	4432	2255	17556	8746	4870	2375
9	134696326	T	C	33745	17812	5522	2784	34083	17761	5264	2641
9	134697477	T	G	13	8	0	0	2	0	134	63
9	134701973	C	T	1406	713	757	365	2211	1170	1691	843
9	134702460	T	C	820	350	278	141	1423	708	704	380
9	134702465	G	A	35154	18396	5685	2868	45046	22708	3846	1832
9	134702477	C	T	27868	11950	4977	2450	40282	17737	4608	2341
9	134702487	A	G	770	328	279	143	1060	504	717	380
9	134703370	C	T	36774	20499	6008	3188	26048	13815	3110	1536
9	134703398	C	T	31295	14062	4959	2342	25124	12028	4022	2080
9	134703743	T	C	6948	3054	2583	1247	5669	2877	820	415
9	134703957	T	C	6419	2745	3963	1956	13250	6752	3130	1603
9	134704262	A	G	3898	2254	3148	1561	16496	8510	3654	1773
9	134708247	C	T	3269	1509	2422	1179	9994	4822	3374	1768
9	134708706	C	T	81782	40470	7184	3604	54487	28012	5214	2643
9	134708784	C	T	41385	19886	5722	2776	25538	12634	5230	2660
9	134710059	C	T	7941	3598	2907	1433	11993	5938	3493	1760
9	134710601	C	G	1317	585	4593	2270	17982	7928	2828	1403
9	134710635	A	G	48	19	33	17	145	62	1062	516
9	134711438	A	G	671	296	301	156	203	100	253	112
9	134711454	C	T	136	46	48	12	297	88	288	136
9	134711461	C	T	8941	4180	1326	654	11765	5712	2050	1013
9	134713715	T	C	43635	20506	5805	2817	28819	13733	5121	2573
9	134713759	C	T	3950	1856	914	495	2425	1329	1261	695
9	134715226	A	G	19949	9283	1988	936	21379	10044	2933	1522
9	134715999	C	A	23058	12296	3830	1886	24026	12367	3946	1879
9	134716309	G	A	14265	7236	1624	825	14926	7513	1575	769
9	134717658	T	C	16719	7778	4291	2059	51848	25260	3475	1714
9	134717694	C	T	27	9	40	13	42	11	85	45
9	134719002	T	C	17058	8555	4132	1997	33697	16955	3841	1943
9	134719028	A	G	47	18	26	14	21	9	143	75
9	134721070	A	G	26897	13388	4165	2093	28764	14655	3696	1857
9	134722090	ACACCTCCCAAAAGTTGTGCATAACCTGAGTCG	A	0	0	0	0	0	0	0	0
9	134722109	C	T	67	47	1599	754	10997	4998	3723	1913
9	134722733	T	C	22579	11300	3946	1853	29252	14810	3002	1507
9	134723854	C	T	12302	6380	2198	1157	9315	5041	2368	1215
9	134725562	G	A	29872	13239	5506	2753	29246	14610	5620	2735
9	134726170	A	G	11066	5780	3428	1770	14385	7649	4923	2511
9	134727736	C	T	2417	1157	843	385	1660	738	709	352
9	134727780	C	T	30549	13905	3927	1928	29947	14332	4824	2370
9	134732553	A	G	5816	3305	1897	932	8221	4192	3253	1603
9	134733080	C	T	232	116	2743	1335	26164	12662	2841	1414
9	134735332	C	T	4163	1973	2471	1205	5217	2541	1822	902
9	134738102	C	T	5539	2751	1985	984	5993	2985	3748	1897
9	134738112	A	G	0	0	0	0	0	0	56	32
9	134739113	G	A	74	50	192	96	570	284	291	163
9	134739144	C	T	2901	1569	5528	2696	19656	9780	4694	2315
9	134739157	G	T	1340	600	2267	1176	7855	3975	2731	1401
9	134744226	C	T	197	90	4281	1988	15096	7326	5635	2792
9	134745007	A	G	189	101	2601	1314	18063	9049	2459	1212
9	134746477	C	T	222	116	3145	1558	31850	17039	3010	1493
9	134747316	A	G	3251	1780	2542	1228	9264	4648	3056	1529
9	134752421	A	G	15105	8436	2610	1319	14984	7686	2902	1440
9	134755291	G	A	5448	2551	1868	964	12989	6355	2195	1109
9	134759147	G	A	4598	2424	3214	1568	9110	4994	5269	2561
9	134759149	C	T	49	24	26	15	2	1	648	342
9	134759176	A	C	3771	1802	2220	1179	3407	1719	3005	1491
9	134759194	C	T	19	7	25	9	0	0	562	259
9	134760597	C	A	2015	932	241	103	198	77	74	34
9	134760608	G	A	22751	11522	2003	970	9153	4694	2845	1419
9	134766200	A	G	6912	3403	4777	2299	18600	9185	5492	2711
9	134767080	A	C	24292	13654	5495	2801	45041	22371	5321	2663
9	134768542	T	C	578	286	2240	1119	5559	2782	3220	1533
9	134772926	T	C	5	2	0	0	10	5	76	39
9	134772966	C	T	936	420	2011	986	7287	3435	3320	1684
9	134778255	A	G	20339	10688	5196	2640	21097	10520	6216	3075
9	134781546	C	T	28	12	12	6	21	5	195	101
9	134781550	C	T	5856	3099	1889	926	5346	2615	2518	1275
9	134785647	A	C	22	13	1222	608	448	225	4709	2363
9	134789096	C	A	40524	21546	4660	2388	33199	17381	5075	2484
9	134789802	C	T	2531	1151	4562	2178	8813	4341	5163	2544
9	134789845	A	G	106	63	32	22	89	40	785	385
9	134791779	C	T	2252	1029	2389	1135	9432	4372	3064	1494
9	134791798	C	T	34	13	41	18	29	6	792	367
9	134793118	G	A	742	258	2689	1218	3159	1099	5756	2858
9	134793130	G	A	1612	597	2930	1329	4501	1651	5790	2863
9	134794501	A	G	1746	900	2320	1191	15561	8635	3716	1851
9	134799366	T	C	2668	1569	5172	2644	26244	13377	5973	3000
9	134802167	A	C	5	4	230	125	900	402	293	134
9	134802170	T	C	102	51	3216	1625	11335	5952	7067	3508
9	134803140	G	A	42	13	22	10	52	26	440	224
9	134803157	A	G	285	157	28	17	97	50	839	419
9	134818418	A	G	13710	7616	4141	2062	22047	11386	5321	2589
9	134818509	T	C	2579	1403	3811	1869	15311	8118	5283	2734
9	134824764	G	A	125	72	1879	905	11151	5417	2080	1055
9	134826121	A	C	1906	1064	3811	2045	10052	5551	5791	2889
9	134826928	C	T	3	1	0	0	51	22	374	196
9	134833985	T	C	11059	4787	3829	1821	14550	7000	4732	2312
9	134835852	G	A	6300	3266	2965	1472	12328	6143	3946	1937
9	134836197	T	C	11941	6802	4689	2421	18227	9840	5929	2963
9	134840756	C	T	38	17	13	4	142	38	189	102
9	134844731	G	A	85	50	8	1	26	16	157	79
9	134844839	G	A	89	46	2263	1112	3631	1731	4266	2063
9	134846028	G	A	3	2	30	8	22	10	234	123
9	134846052	C	T	26	12	38	19	64	31	712	350
9	134848965	T	G	23159	13024	3118	1548	19038	9918	3342	1649
9	134848999	C	T	21144	11821	6587	3344	21293	9882	5199	2607
9	134854280	T	C	3667	2078	4005	1949	19301	10023	6541	3330
9	134858452	A	G	225	130	398	208	619	307	92	44
9	134858482	C	T	6509	2701	4093	2011	15380	7201	6648	3295
9	134858514	G	A	12	5	20	12	2	1	84	34
9	134861887	C	T	12	4	25	13	20	12	187	96
9	134865803	C	T	35	19	0	0	15	8	96	48
9	134865815	A	T	5555	2412	4415	2186	17419	8094	5988	2999
9	134865891	G	A	4271	2139	4863	2376	18971	9222	6643	3309
9	134866271	C	T	242	115	3909	1929	22481	10806	6390	3238
9	134870247	C	T	1624	996	300	163	2904	1395	378	172
9	134873927	T	C	201	100	43	17	68	30	1133	542
9	134874643	A	G	699	362	3057	1520	15985	8253	3446	1752
9	134874805	C	T	5877	3276	4149	2052	12778	6468	6287	3187
9	134877278	T	C	14307	7877	5712	2794	35427	18330	6078	2926
9	134880575	G	C	22434	11454	5356	2615	28748	14601	6237	3123
9	134883419	C	A	2262	902	3896	1811	16069	6833	7033	3598
9	134886837	A	G	2478	1466	4111	2042	24751	12831	6924	3484
9	134886874	G	A	24	11	50	22	28	12	587	295
9	134890430	T	C	2604	1337	3431	1797	18469	9354	6183	3063
9	134890465	C	T	73	34	23	14	95	34	414	184
9	134896887	C	T	6335	2972	3437	1643	17893	8656	6262	3033
9	134899743	G	A	4169	1812	2861	1378	18532	9004	2595	1282
9	134901381	A	G	8541	4288	2705	1287	23266	11708	2828	1406
9	134907263	T	G	1866	949	2999	1460	7502	3765	6642	3390
9	134907275	T	G	1	0	0	0	0	0	159	69
9	134912614	C	T	155	82	2856	1351	8823	4279	3980	1955
9	134913348	C	A	46	22	0	0	46	26	122	55
9	134913371	T	C	115	45	31	14	125	57	621	311
9	134913378	A	G	14260	7009	2638	1333	16905	8406	2213	1074
9	134914284	C	T	6	4	5	2	2	1	90	46
9	134914385	C	T	38756	18143	5184	2560	22262	10878	5540	2793
9	134921390	A	G	5419	3119	1964	1007	9809	5272	2487	1240
9	134923732	G	A	308	147	140	34	520	190	583	298
9	134923748	C	T	434	203	292	160	652	292	1072	534
9	134926038	G	C	77	30	33	22	42	20	628	305
9	134926155	C	A	42669	26166	4961	2539	36794	18313	6023	3067
9	134931683	G	A	21	13	2	2	28	16	735	369
9	134932603	A	G	15145	7019	2658	1316	27990	13626	3011	1535
9	134934986	G	T	14424	6672	2494	1171	14436	7053	2859	1403
9	134935889	T	G	2	2	0	0	3	1	280	147
9	134941192	C	T	178	88	2609	1252	18091	8695	2254	1124
9	134942555	G	A	5	2	51	28	23	12	681	324
9	134943779	C	T	18	14	13	4	56	17	688	344
9	134943798	G	A	16	12	18	6	58	23	680	341
9	134944421	G	T	59	22	0	0	71	30	714	353
9	134944428	G	T	4778	1934	4342	2117	18417	8943	5897	2933
9	134946805	A	G	86856	41949	6262	3172	62291	30624	6230	3037
9	134946832	T	C	12	3	0	0	0	0	156	68
9	134947122	T	C	703	559	3695	1690	20709	9853	4881	2426
9	134948683	A	G	3093	1370	2821	1391	19398	9758	3845	1906
9	134948706	G	A	262	156	289	139	1893	911	986	532
9	134960707	A	G	44	25	1827	931	3835	2130	5780	2878
9	134961697	A	G	2986	1530	1996	1031	9705	5003	2906	1427
9	134961834	T	C	3848	2118	4592	2317	20117	10373	6367	3144
9	134965399	T	C	191	87	5	2	81	37	843	417
9	134965430	A	C	71	31	1	1	14	6	66	35
9	134965448	C	T	2234	1078	714	364	782	421	186	94
9	134965643	C	T	7045	3339	4225	2079	4849	2253	5440	2749
9	134967963	T	C	0	0	0	0	0	0	0	0
9	134968009	A	G	43	22	47	25	335	151	378	198
9	134973442	G	A	610	344	1268	614	7898	3898	281	132
9	134974333	G	A	185	86	200	93	736	349	1626	829
9	134975408	G	A	104	45	251	113	1347	676	1497	734
9	134983617	A	G	1678	975	3153	1619	16172	8513	3492	1748
9	134987315	C	T	0	0	2	1	0	0	0	0
9	134987329	T	C	4297	2389	3684	1778	17036	8642	4389	2183
9	134993522	G	A	0	0	5	2	4	3	207	128
9	134993551	G	A	315	116	82	42	284	99	1238	627
9	134993560	T	G	364	172	129	72	391	193	193	92
9	134993563	T	C	14310	7850	3856	1949	17474	9007	4877	2452
9	134993585	A	G	32	14	0	0	1	1	110	51
9	134995268	C	T	3193	1515	2782	1338	11076	5234	3916	2003
9	135003517	C	G	12	11	7	5	0	0	132	64
9	135003531	C	T	197	100	77	32	309	138	0	0
9	135003565	T	C	28022	13649	5169	2584	29515	14510	5124	2569
9	135003994	T	C	68	29	0	0	30	20	273	143
9	135004790	C	T	393	218	619	330	2124	1085	1053	515
9	135008974	A	G	20075	9956	2883	1462	18838	9474	2204	1085
9	135009024	T	C	21457	9497	5787	2809	54422	26572	5502	2708
9	135009225	C	T	10234	6096	4991	2445	23567	9805	4176	2027
9	135009235	A	G	38	16	0	0	0	0	369	185
9	135009239	C	T	8377	4402	3551	1743	17386	8225	2418	1183
9	135013757	C	A	10	9	0	0	24	14	635	319
9	135013786	G	A	926	307	4164	1962	12642	4610	4797	2433
9	135014135	C	T	84	42	47	11	31	17	582	291
9	135015927	A	G	60493	32213	4736	2339	34620	17919	5032	2486
9	135017703	G	A	141	59	543	268	2959	1385	301	156
9	135017748	G	A	3	2	51	16	169	95	124	65
9	135018146	T	G	6568	3564	2937	1468	13763	7248	3722	1849
9	135019860	C	T	10768	4799	4023	1847	23194	10647	4679	2438
9	135020818	G	T	0	0	0	0	0	0	19	3
9	135020849	G	A	3843	1879	1895	925	10345	4993	1540	774
9	135021577	T	C	21955	10659	4467	2210	21543	10759	4920	2409
9	135021608	C	T	10157	4763	2482	1252	7528	3451	2126	1054
9	135021758	A	G	6583	3172	4584	2197	21757	10537	4133	2096
9	135025057	C	T	25	10	13	6	42	21	0	0
9	135025070	G	A	9	9	11	5	8	4	80	36
9	135025070	G	T	15897	7168	3125	1647	23187	11198	6811	3416
9	135028477	A	G	1405	758	1084	540	7241	3796	4614	2304
9	135029023	G	A	733	403	941	452	4424	2369	3087	1532
9	135030039	C	T	12015	6146	4103	2044	23015	11202	5261	2649
9	135030649	G	A	9696	4639	3059	1518	14168	6517	5289	2693
9	135032890	A	G	7428	4211	3770	1880	16285	8954	5152	2533
9	135034612	C	A	0	0	54	25	1	1	0	0
9	135034618	T	G	250	123	1744	820	5147	2587	4746	2341
9	135036019	G	A	4019	2087	3068	1492	23051	11517	3232	1616
9	135037810	A	G	12683	5840	4476	2139	35744	17021	3531	1794
9	135039556	T	C	19493	9529	2141	1059	16444	8388	3373	1593
9	135046721	G	C	16448	7809	3495	1728	18067	8515	5009	2554
9	135046885	C	T	1360	572	2104	998	1776	845	3721	1904
9	135046930	G	T	5185	2590	2005	972	9881	4814	3320	1689
9	135046972	T	A	24	9	25	11	0	0	122	56
9	135048889	C	T	35054	20681	4919	2503	52947	31515	5291	2614
9	135048978	T	C	1149	720	1261	695	9461	5102	943	469
9	135049028	T	C	833	403	5896	2924	7674	3960	5184	2520
9	135050723	A	G	22553	10804	5425	2639	30475	14908	4738	2346
9	135051942	C	A	5047	2490	4110	1962	24278	11637	4772	2414
9	135053756	C	T	31183	17328	3507	1698	19951	10218	4483	2270
9	135054981	G	A	13	8	18	3	33	19	63	37
9	135055691	A	G	55708	28364	5741	2944	24183	12375	5224	2704
9	135055725	A	T	43	22	25	14	0	0	29	14
9	135055814	A	C	46509	22152	3591	1792	32502	15535	4424	2211
9	135055823	C	T	748	305	38	16	1023	362	0	0
9	135055836	T	C	25085	11472	1517	801	12424	5835	2962	1477
9	135055884	T	C	38319	17228	4524	2171	26403	12776	5189	2630
9	135058665	G	C	12311	6222	3601	1825	14917	7239	3544	1794
9	135058679	G	A	18333	9788	3839	1937	15497	7889	3786	1889
9	135063761	C	T	792	368	134	69	250	78	389	186
9	135068940	A	G	2	2	16	9	49	22	433	236
9	135070074	T	C	313	148	167	93	513	265	45	23
9	135070104	A	G	27631	14172	4172	2085	27345	13854	5060	2498
9	135071999	G	A	3147	1430	1005	493	8693	4096	348	167
9	135072009	G	A	17945	8426	4659	2313	40060	20707	5582	2832
9	135073877	C	T	37168	17530	5149	2585	16931	8788	4599	2289
9	135074063	T	C	13520	6861	1441	727	11647	6062	2443	1221
9	135074103	G	A	8404	3616	3153	1482	8137	3556	6273	3250
9	135079503	C	T	612	359	346	168	1942	914	2550	1263
9	135080098	A	G	364	210	107	51	520	257	1054	550
9	135081499	A	G	1478	663	378	166	1749	776	3023	1439
9	135081510	A	T	30530	13592	4621	2253	34749	16567	4999	2427
9	135081514	A	G	2546	1199	385	176	1858	839	3016	1437
9	135081582	G	A	871	379	236	118	550	256	651	316
9	135083871	T	C	24765	10370	6390	3043	35263	15583	5640	2776
9	135087892	G	A	19478	10320	6634	3392	25694	13678	5079	2510
9	135089254	C	T	10302	5576	2790	1400	15455	8043	3489	1744
9	135091578	T	A	5153	2509	627	339	3813	1733	1813	854
9	135091606	T	C	10255	5106	629	314	5365	2579	1818	872
9	135091879	G	A	29697	14114	7329	3565	63815	32456	3790	1928
9	135091899	A	G	18249	8212	6699	3194	44563	21433	3646	1806
9	135093835	A	C	81	40	24	8	58	36	114	61
9	135093850	C	T	176	93	94	50	945	409	111	52
9	135096767	G	A	1386	652	1357	710	10071	5021	250	132
9	135099467	C	T	443	150	103	28	393	113	69	44
9	135099486	C	T	19940	8767	4186	2015	25939	12154	5174	2640
9	135102254	C	T	36996	21170	5845	2891	20029	10698	5138	2565
9	135102644	A	C	312	159	8	6	13	4	288	148
9	135102674	C	T	51026	25035	5096	2513	38409	19234	5738	2877
9	135102765	A	G	38	22	8	3	0	0	201	109
9	135102808	C	A	6196	3073	1559	798	6396	3226	2124	1027
9	135104786	C	T	34761	16461	4236	2096	32404	16162	2884	1484
9	135105059	G	A	20679	10152	2978	1460	23704	10958	2722	1369
9	135105597	G	T	6791	3418	2852	1447	13343	7392	2897	1468
9	135108510	G	A	5324	2600	1570	762	1935	1109	1180	547
9	135108526	G	T	216	96	12	8	16	10	227	113
9	135108551	C	A	72126	36634	6564	3245	33638	16591	5147	2601
9	135109833	A	G	14984	7174	2385	1215	13476	6922	2132	1085
9	135109869	T	C	14668	6768	4585	2182	10851	4959	5262	2617
9	135110443	G	A	47	19	2	1	0	0	134	68
9	135110456	C	T	42661	22811	6339	3109	49172	24346	5713	2863
9	135110611	A	G	29864	15115	4150	2156	21756	11212	5029	2484
9	135110626	G	C	7312	3083	1033	537	5745	2539	887	441
9	135110884	A	G	5909	2937	3080	1604	17844	9175	2669	1316
9	135113248	C	T	29	18	19	10	46	26	205	100
9	135114365	G	A	1991	1070	2673	1352	7122	3457	4655	2364
9	135114396	C	T	118	61	9	6	214	107	440	222
9	135118584	T	G	7364	3673	5583	2919	25916	14225	5982	2991
9	135120155	T	C	17218	7941	6614	3306	29522	14950	6026	2933
9	135122410	A	G	314	194	4	2	69	43	157	76
9	135122432	T	C	22767	11764	4462	2250	15889	8341	5287	2633
9	135122449	C	T	583	248	93	50	303	131	97	47
9	135126458	T	C	40141	20161	5197	2608	33008	16439	5500	2710
9	135126496	T	C	8161	3662	2298	1064	5991	3155	1388	669
9	135131158	G	A	2	2	24	8	14	7	315	139
9	135132081	C	T	61362	31034	5450	2739	44012	22173	4645	2344
9	135132930	G	A	2327	1081	4579	2180	5472	2613	5941	2905
9	135132944	C	T	30	18	51	32	12	6	186	89
9	135133004	A	C	5	2	0	0	11	5	0	0
9	135133039	A	C	51369	27324	4980	2534	44085	22995	5482	2708
9	135137364	T	C	13450	7055	1786	910	9387	4804	3176	1545
9	135137926	C	A	97	51	1486	743	8184	3925	2542	1288
9	135138256	C	G	6	3	0	0	16	7	111	55
9	135138258	C	T	2986	1564	2852	1416	13159	6503	3083	1543
9	135138261	C	A	925	333	1286	613	3288	1378	3224	1573
9	135138338	A	G	10	10	331	180	3932	2041	160	78
9	135138402	C	G	16	6	49	22	260	128	425	212
9	135138574	A	T	2	1	56	24	55	35	271	139
9	135138909	A	G	0	0	0	0	55	30	756	390
9	135139064	G	T	2717	1080	2197	1065	21980	9771	2617	1161
9	135139065	T	G	246	121	166	88	1998	978	638	348
9	135139078	T	A	14	8	0	0	0	0	75	33
9	135139826	T	C	126	54	1371	619	8800	4121	2757	1420
9	135139901	T	C	19157	9773	4237	2186	12354	6399	4448	2230
9	135141282	C	T	11765	6206	3101	1503	15060	7455	3207	1613
9	135141393	T	C	3329	1648	2512	1274	9423	4937	5136	2455
9	135141747	A	G	1136	573	3712	1843	10964	5560	5999	3001
9	135146363	G	A	13	2	1045	518	349	146	3657	1828
9	135150435	G	A	56	32	7	4	5	2	110	51
9	135150450	G	T	7	4	7	5	10	5	0	0
9	135150461	A	C	14020	6543	2512	1202	11718	5565	4716	2389
9	135150483	C	T	1	1	2	1	0	0	0	0
9	135150832	A	T	0	0	0	0	0	0	35	21
9	135150834	A	C	17	11	627	322	1103	597	1718	840
9	135150858	C	T	8	7	223	112	651	286	334	187
9	135150907	G	T	671	322	2633	1328	15877	8137	3860	1947
9	135150909	C	T	3	1	17	9	10	6	119	59
9	135150917	T	C	5	3	20	8	25	14	119	64
9	135151753	A	G	58	28	200	106	156	81	788	376
9	135151766	A	T	1396	662	2546	1288	3742	1812	3068	1542
9	135151803	G	A	3057	1781	1927	921	5875	2271	2939	1489
9	135151812	C	T	3376	2016	2088	1016	6317	2480	3011	1539
9	135153668	C	T	2387	1091	4040	1986	23251	11161	5223	2658
9	135153673	T	C	1024	467	2548	1240	12490	5791	2627	1350
9	135156270	C	T	2684	1271	1496	729	5070	2457	3176	1619
9	135156300	T	C	1875	864	1255	615	2317	981	3424	1724
9	135156330	G	A	12	8	95	49	204	95	196	89
9	135156362	C	T	355	166	1796	874	3681	1775	3419	1708
9	135158314	A	G	21	9	9	5	6	2	112	59
9	135158321	G	A	1256	674	1262	607	4318	1793	3295	1674
9	135158330	A	G	679	335	1172	571	3130	1472	3564	1674
9	135166943	G	A	2000	841	1609	760	8328	3794	4208	2099
9	135170185	A	G	33798	15582	4173	2053	26699	12782	4894	2462
9	135170868	G	T	3633	1672	1335	641	4755	2249	2071	1063
9	135171001	T	C	1299	580	1097	544	3713	1868	3326	1656
9	135171245	C	T	5	2	139	67	170	101	871	458
9	135172021	G	A	11917	4370	1300	614	6057	2544	2559	1273
9	135172054	G	A	3012	1359	932	464	2599	1105	3427	1713
9	135172163	T	C	212	124	2048	1086	1898	1158	5974	2973
9	135173685	T	C	4994	2483	3161	1587	11776	6052	5719	2821
9	135173758	G	T	2216	1098	2655	1336	8445	4232	6233	3064
9	135175575	A	G	134	81	1734	866	3125	1666	4409	2163
9	135177055	C	T	3282	1850	1990	1030	7911	4234	4931	2503
9	135178456	A	G	1885	636	2735	1218	644	282	5244	2616
9	135181139	T	C	1	1	4	2	0	0	58	22
9	135181183	A	G	10560	5576	4140	2078	20537	10462	5688	2827
9	135181274	C	T	1375	465	1828	870	3739	1391	5731	2792
9	135181277	C	T	1554	532	1886	887	3984	1472	5747	2811
9	135181320	G	A	1053	265	1343	651	1442	652	4578	2333
9	135183710	C	T	14087	6784	2443	1195	10058	4839	6235	3115
9	135183712	G	C	9	5	10	6	0	0	0	0
9	135188744	C	T	1	0	7	3	1	1	0	0
9	135188775	T	C	694	417	1680	889	6345	3398	4312	2134
9	135191473	T	C	1773	1066	1509	762	3277	1743	5332	2639
9	135191512	G	A	20	12	25	12	111	64	141	75
9	135192063	C	T	257	120	943	457	4099	2045	2476	1224
9	135192078	T	C	35	15	123	58	1105	501	0	0
9	135192085	T	C	1	1	2	2	1	0	0	0
9	135192106	T	C	19	14	299	172	333	209	86	34
9	135192391	A	G	1112	546	2425	1187	4561	2263	5851	2901
9	135193907	G	C	154	86	95	51	232	137	276	144
9	135193946	T	C	1784	872	1451	706	3100	1596	4147	2122
9	135196380	A	C	3	2	0	0	0	0	0	0
9	135196398	G	A	4060	1911	3043	1545	9243	4629	5578	2790
9	135196419	T	A	1394	673	1140	581	2963	1420	2129	1058
9	135196446	T	A	1441	794	2512	1276	3009	1599	5084	2533
9	135200861	T	C	918	494	1893	897	9130	4684	4373	2199
9	135202781	T	A	0	0	10	7	0	0	0	0
9	135202829	T	C	6225	3399	3100	1564	11724	6113	5899	2898
9	135203231	C	T	565	250	2905	1473	9383	4493	5582	2794
9	135203409	A	C	358	195	2444	1277	6511	3596	6098	3029
9	135203417	T	C	1	1	7	5	2	0	0	0
9	135203803	G	A	1	0	47	18	9	2	126	63
9	135203838	G	A	105	56	1826	899	1853	645	3864	1967
9	135204010	T	C	33	17	249	119	2074	1054	134	73
9	135206460	A	G	753	414	2569	1334	8326	4545	6665	3294
9	135210324	A	C	368	182	2561	1276	2416	1273	5331	2665
9	135214732	G	A	809	388	323	165	1563	715	263	133
9	135216171	A	G	1997	850	1874	923	5769	2288	4410	2187
9	135216186	G	A	2335	1084	3134	1558	10127	4602	6075	3060
9	135217206	C	A	22183	10207	4343	2082	29822	13638	4971	2500
9	135217256	C	T	2636	1084	1423	684	3364	1491	4254	2128
9	135218047	A	G	31	19	1154	598	5087	2503	2199	1165
9	135218057	C	T	16	8	295	133	2195	1022	756	365
9	135218328	G	T	87	32	1226	625	3251	1499	1289	627
9	135218343	A	G	381	236	3971	2024	13665	7188	4596	2318
9	135219981	G	A	527	197	3170	1513	7944	4357	5810	2953
9	135226280	T	C	12315	5383	4181	2049	22123	10716	6444	3233
9	135227201	G	A	0	0	58	28	18	8	121	60
9	135227241	T	C	7326	3393	3673	1896	17560	9239	4988	2564
9	135227577	T	C	20	5	14	4	10	4	339	168
9	135227581	T	C	4404	2442	2976	1486	7196	3806	5369	2651
9	135227781	T	G	112	50	54	32	10	3	180	90
9	135228561	C	T	88	37	1	1	14	8	182	101
9	135228606	C	T	12552	6235	1384	668	5365	2620	2294	1102
9	135232277	T	C	53	25	1803	883	1096	621	5421	2732
9	135234019	A	G	7960	4290	2711	1358	14901	7684	4630	2314
9	135245867	A	G	13115	7089	1727	860	8741	4721	3618	1777
9	135245881	T	G	110	46	42	21	11	7	105	55
9	135256226	G	A	15	6	136	62	94	35	595	291
9	135256238	T	C	1	0	0	0	0	0	326	152
9	135257019	A	G	13471	4727	2967	1443	14330	5515	3709	1845
9	135257064	A	C	102	66	59	33	79	50	159	83
9	135257703	C	T	708	296	2140	1087	7287	3459	4232	2116
9	135259500	T	C	3	0	0	0	0	0	231	98
9	135259513	C	T	93	53	15	6	27	13	241	125
9	135262244	T	G	78	42	93	49	99	54	1158	576
9	135262257	C	T	9	6	6	2	24	12	131	57
9	135263573	G	T	480	209	183	98	295	140	1615	793
9	135264459	C	T	7	3	75	36	32	18	1152	564
9	135265077	A	G	222	110	92	45	289	152	1094	510
9	135271536	T	C	26353	13804	4090	2119	28250	15179	6665	3504
9	135271577	C	T	6873	3350	2783	1400	8473	4293	5844	2992
9	135271692	C	T	19813	10038	2507	1285	20956	10306	5735	2899
9	135271725	C	T	15347	8238	2654	1306	17942	8544	6114	3041
9	135271774	A	G	7	5	1	1	9	6	118	59
9	135271987	T	C	8684	3924	2713	1412	14564	7564	5893	2873
9	135275360	A	G	4	3	0	0	7	3	0	0
9	135275365	T	C	28	13	34	19	11	5	0	0
9	135276957	G	T	39	22	5	3	6	5	69	33
9	135277007	C	T	4447	1954	1129	542	5331	2649	805	412
9	135277096	T	C	56	25	0	0	21	11	0	0
9	135277099	C	T	76	28	0	0	0	0	63	31
9	135277130	C	A	17096	8280	1373	672	11659	5792	2366	1140
9	135277301	A	G	4136	1862	616	296	1515	755	1493	759
9	135277341	C	A	7756	4159	1870	905	8467	4457	3678	1816
9	135280087	T	C	45	22	31	16	3	1	0	0
9	135280128	G	T	176	83	34	12	13	7	0	0
9	135280208	A	G	107	44	48	19	11	4	0	0
9	135280569	G	C	16	10	24	15	1	1	0	0
9	135280617	A	T	376	176	2648	1248	767	413	6419	3236
9	135282335	T	C	11521	5266	3402	1635	19343	9569	5409	2588
9	135282364	G	A	2	1	11	3	6	2	47	24
9	135286116	G	A	1355	522	246	141	2727	1158	127	67
9	135286130	G	A	20633	11100	3752	1858	30156	15524	5033	2479
9	135287711	G	A	29	13	606	297	2958	1431	1847	949
9	135289561	A	G	2163	1108	916	441	5442	2699	1478	756
9	135289797	A	G	7844	3890	3306	1673	11086	5749	5428	2711
9	135291245	A	G	4013	2007	2515	1205	15641	7602	5202	2589
9	135292355	C	T	579	276	2147	1021	7153	3457	4343	2185
9	135292969	C	T	1694	887	600	327	2573	1252	979	476
9	135297764	C	T	14327	4073	1938	797	7766	2967	3715	1802
9	135298061	A	G	16415	8938	3497	1759	27899	13880	4368	2180
9	135298195	C	T	42832	21153	4580	2277	33863	15887	3460	1688
9	135298232	G	A	64529	30141	5484	2606	39843	19123	5368	2714
9	135298675	C	T	7297	3665	1302	648	6786	3232	1454	744
9	135298887	C	T	72	46	114	54	130	78	985	504
9	135298891	C	T	0	0	0	0	0	0	240	128
9	135298912	GAAGCCGAGGC	G	16	0	0	0	45	0	0	0
9	135298917	C	T	6833	3676	2635	1323	13711	6872	3678	1936
9	135300917	G	A	5817	2765	2975	1467	16067	7735	4964	2511
9	135301389	T	G	25	15	2738	1385	6242	3197	3569	1864
9	135302624	G	A	5156	2401	3537	1711	14539	6847	5380	2673
9	135305947	C	T	14696	7001	5640	2665	25029	11624	6202	3124
9	135306762	T	C	6116	3603	3723	1947	13155	6837	5927	2938
9	135307496	A	G	125	59	31	17	30	13	931	487
9	135307528	C	T	2033	1053	542	278	3721	1758	1037	530
9	135310415	C	A	758	355	3633	1800	11896	5710	5972	3038
9	135312230	A	G	940	593	1771	950	6229	3467	3752	1817
9	135322596	T	C	7541	4301	2038	999	12260	6440	4461	2277
9	135326806	G	A	2400	1345	1389	724	4383	2241	1306	653
9	135329771	C	T	74	49	700	367	1282	638	2205	1137
9	135330476	G	A	193	74	61	31	96	46	1219	609
9	135330491	C	G	217	98	45	25	115	66	1078	612
9	135330491	C	T	12578	6432	3763	1940	21402	10694	4134	2049
9	135331505	G	A	326	153	73	31	313	133	1097	552
9	135331613	T	C	438	247	57	31	198	102	1031	522
9	135331958	G	A	4294	2443	3868	1902	20141	9200	4135	2064
9	135331996	C	T	1536	677	1289	653	2767	1300	591	303
9	135335422	T	C	5285	2120	1762	851	9747	4604	940	450
9	135335430	A	G	21049	9330	5328	2579	27883	13442	5751	2857
9	135336094	A	G	5229	3308	4629	2345	26918	14336	5661	2792
9	135336778	G	A	12332	6220	4375	2270	23313	11380	5628	2835
9	135336839	T	C	30102	15313	4735	2343	25828	12466	5142	2581
9	135337621	T	C	5838	2912	4492	2218	11767	5601	5497	2707
9	135338760	T	C	40	14	0	0	0	0	144	68
9	135338786	C	T	10917	5047	3262	1535	10749	5021	5361	2684
9	135341491	A	T	5643	2794	3903	1836	13626	6740	4981	2533
9	135343351	A	G	3696	1933	1575	774	8134	4178	1201	582
9	135343374	G	A	21	11	0	0	13	5	120	56
9	135344407	G	A	3629	1754	2812	1331	13833	6373	4866	2406
9	135344438	A	G	4976	2473	3327	1645	17291	8249	4505	2227
9	135344567	C	T	9	3	9	5	6	2	89	42
9	135344574	G	A	4315	2458	3637	1934	4953	2349	4783	2392
9	135344611	A	G	12194	6173	4163	2142	15355	7789	4187	2053
9	135350536	G	A	74	44	88	50	361	167	1031	513
9	135350554	C	T	1	0	13	5	5	2	42	21
9	135350576	C	A	6	5	0	0	28	15	773	396
9	135350866	C	A	16922	8868	6094	3043	30537	15087	5029	2458
9	135351031	C	T	9061	5218	5380	2798	36436	20644	3948	1968
9	135353925	G	A	6642	3386	4263	2163	9261	4766	4155	2070
9	135353955	G	A	32	12	13	6	22	14	215	112
9	135359032	TC	T	3362	1505	1346	586	4816	1919	757	350
9	135359033	C	G	91	36	20	12	27	15	354	174
9	135359070	A	G	1112	572	53	31	96	51	1031	530
9	135365028	A	G	5630	3081	2499	1263	14653	7522	3594	1782
9	135365523	G	A	7506	3967	3156	1561	22919	11386	3995	2020
9	135365590	G	A	34655	18915	2868	1439	19435	10387	4284	2147
9	135370011	A	G	14183	7761	3042	1497	15196	8128	4817	2389
9	135370054	A	T	420	125	769	127	910	243	1846	592
9	135371050	A	G	13704	7711	2222	1108	15563	7845	3563	1796
9	135371153	A	G	22	9	23	12	22	14	330	170
9	135371169	T	C	1343	672	1209	626	3846	1976	2360	1168
9	135372439	T	G	1298	624	1072	551	2752	1405	1826	932
9	135372489	A	G	11558	5529	5415	2579	55089	26226	3283	1645
9	135372852	T	C	6221	2888	3079	1461	11548	5251	3536	1711
9	135372902	G	T	0	0	1	1	2	1	0	0
9	135373497	G	A	14989	7194	2250	1071	14786	7222	3437	1722
9	135373645	A	G	7659	4194	2677	1369	20160	10816	4549	2263
9	135373669	G	A	3	1	0	0	7	4	97	50
9	135373690	G	A	102	44	81	17	143	72	266	139
9	135374445	G	A	14026	5912	3501	1591	16375	7279	3350	1594
9	135374764	G	A	21413	10900	3904	1911	21968	11326	3205	1599
9	135374898	T	C	37382	19234	5094	2541	41196	20949	3954	1939
9	135374927	G	A	522	163	13	8	352	107	134	63
9	135376247	C	T	14403	6618	2359	1137	7052	3536	2054	1046
9	135376292	C	T	22700	9851	1616	795	12434	5684	2018	1001
9	135376295	C	T	24446	11663	2283	1179	12082	5959	1888	953
9	135377746	A	G	228	92	1115	548	1527	635	1668	763
9	135377764	T	C	806	417	1140	613	4271	2225	2189	1063
9	135377797	C	T	2315	916	1936	902	8173	3058	1614	805
9	135377809	G	A	2591	1098	1495	708	9464	4274	2088	1031
9	135378423	G	A	664	368	344	165	2159	1058	29	18
9	135378948	G	A	3462	1312	2568	1272	10075	4937	2983	1502
9	135379520	A	C	9242	5121	4027	2116	19241	10218	6261	3125
9	135380314	C	T	631	271	3501	1666	8004	3510	5810	2887
9	135381474	C	G	26	14	17	7	115	53	40	19
9	135381484	T	C	16352	8683	6301	2983	26770	13201	5256	2588
9	135381734	C	T	788	345	3409	1717	9181	4656	6339	3250
9	135382082	T	C	261	162	190	106	391	208	1068	529
9	135382198	C	T	5468	2265	2263	1145	9307	4466	3320	1656
9	135383400	A	G	68	32	19	7	19	7	326	169
9	135383419	G	A	271	128	111	23	880	252	410	215
9	135383455	T	C	1531	723	380	200	1597	807	217	111
9	135384477	G	A	20948	10366	2289	1079	20205	10112	2119	1078
9	135384550	A	C	2	2	137	71	9	3	0	0
9	135384550	A	G	30588	15861	5787	2910	29374	14783	5353	2660
9	135386515	A	G	5776	2995	2383	1208	10030	4902	3351	1611
9	135387005	A	G	12930	6604	1881	968	7881	4200	1251	608
9	135387021	G	A	36344	16096	4084	2026	15185	6213	3054	1503
9	135388799	G	A	11518	5156	4661	2298	25448	13483	4847	2380
9	135388836	C	T	9	5	45	18	14	7	75	38
9	135389261	C	T	10465	4329	2946	1409	13385	6404	3014	1581
9	135389290	GGGTGACTGTGAGGAGATGACCCTTCCCCTGTACCCCTGACCACAGATGACAGTGAGGAGATCTCCCTCCCGTGTCCCTGACCATGGGTGACAGTGAGATGACCCTTCCCCTGTGTCACTGAACACGGGTGACAGTGAGGAGATCCCCCCGTCTTGTGTCCCTGACCACAGGTGATGGTGAGATGACCCTTCACCTATATCCCTGAACACA	G	0	0	1	0	0	0	0	0
9	135389307	T	C	915	390	1909	995	2057	1052	1179	625
9	135389307	TG	T	0	0	0	0	0	0	0	0
9	135390174	C	G	2	0	0	0	0	0	39	20
9	135390203	C	T	4638	2349	3137	1510	14080	7118	5140	2565
9	135390627	A	G	16682	8115	4666	2292	20296	10117	5117	2518
9	135390646	G	C	5514	2210	1893	915	5422	2035	1476	739
9	135390653	T	C	5038	1946	1781	796	4487	1906	1826	919
9	135391963	A	G	11648	6644	4107	2030	22379	11376	4366	2066
9	135392424	G	A	580	248	25	12	129	59	845	440
9	135392442	C	A	29115	15058	2211	1066	12516	6363	2580	1217
9	135392482	C	G	6469	2691	1299	646	1718	829	1747	887
9	135392486	A	G	126	61	20	7	3	2	521	252
9	135394526	C	T	15526	7146	3950	1914	30454	14856	3802	1868
9	135397773	T	C	4151	3117	4589	2271	15875	7631	5090	2553
9	135397798	A	G	1095	640	1764	882	4719	2417	1799	913
9	135398088	C	T	12453	6509	4878	2438	24435	11701	5242	2665
9	135398116	T	C	6708	3634	5727	2800	21631	9139	5054	2569
9	135399370	T	C	836	454	2486	1242	4193	2266	5735	2847
9	135401128	C	T	3954	1786	1460	708	7386	3465	1284	650
9	135401132	A	G	7	3	0	0	0	0	49	28
9	135406613	T	G	2128	1083	2093	1113	8227	4327	1599	820
9	135406638	T	C	1	0	0	0	3	2	156	81
9	135408571	T	C	28491	15753	4835	2490	31791	17046	5049	2592
9	135409343	C	T	493	276	417	201	2327	1017	1077	533
9	135414981	A	G	18574	8859	5143	2543	38566	19858	4838	2425
9	135415121	T	C	20601	10839	5313	2678	26715	12491	4517	2289
9	135415143	C	T	252	87	52	21	119	52	855	435
9	135415158	A	AT	0	0	0	0	0	0	0	0
9	135415158	A	C	146	42	43	14	71	29	933	474
9	135415172	C	G	285	156	179	103	366	193	142	70
9	135415176	G	A	152	69	72	20	270	98	26	13
9	135421803	G	A	15968	8087	5600	2694	31620	15293	5471	2763
9	135424607	A	G	24389	12768	5524	2764	39427	19788	2911	1437
9	135424759	C	T	1057	552	1316	639	1790	952	1993	991
9	135424806	G	A	6092	2696	1539	748	7746	3787	1889	996
9	135425381	G	A	29112	13524	4072	1976	26065	12661	4876	2436
9	135425403	A	G	3916	1719	413	200	2333	1006	674	323
9	135435742	G	A	5296	2553	1485	759	9051	4479	2476	1252
9	135435786	A	G	2	2	0	0	2	0	267	139
9	135436294	T	G	1104	592	235	111	2249	1123	1355	672
9	135436301	G	A	59	27	59	33	302	146	0	0
9	135441627	A	G	2945	1560	1130	538	7585	3847	2122	1046
9	135441661	C	T	4590	2431	1410	709	10920	5464	2021	995
9	135441701	A	G	0	0	17	6	0	0	46	22
9	135442556	G	A	36198	18187	6747	3365	38125	18818	6476	3238
9	135442567	C	T	224	99	40	19	36	21	399	204
9	135443530	C	A	4506	2839	1324	595	11693	4935	805	417
9	135443541	C	T	4659	2888	1238	540	11510	5056	912	449
9	135450156	A	G	25013	12439	4589	2334	10884	5401	3360	1675
9	135450159	C	T	300	135	36	15	134	65	332	157
9	135450166	C	G	143	54	9	2	3	3	242	123
9	135450615	T	C	6506	3183	718	368	5764	2910	189	89
9	135450636	G	A	47756	23060	4270	2104	39071	19286	4797	2332
9	135453277	G	C	8053	4127	3652	1942	19284	9848	3730	1870
9	135458872	C	T	13806	6979	5231	2525	29628	14746	5971	3003
9	135461152	G	A	26532	14206	3979	2039	24889	12708	5634	2781
9	135462633	G	A	5312	2970	1720	916	9240	4875	3067	1522
9	135466669	G	C	189	96	4596	2272	42211	21098	5594	2815
9	135467359	T	C	3692	2126	4662	2423	8771	5649	4566	2372
9	135470412	G	A	247	77	31	11	97	31	80	34
9	135470414	T	C	18097	8856	5141	2454	17853	8449	3522	1774
9	135473647	A	C	32533	15550	4512	2193	22427	11115	3340	1665
9	135479687	G	A	6904	3403	2370	1182	10697	5271	2970	1455
9	135483721	G	T	8478	3424	4596	2241	20179	9347	5060	2578
9	135483835	A	T	7666	3666	808	412	4808	2284	1800	917
9	135483846	G	A	19253	9268	2079	1003	10368	5052	2343	1201
9	135483846	GA	G	0	0	0	0	0	0	0	0
9	135483868	T	C	381	156	29	14	104	54	104	54
9	135484385	A	C	2317	1428	1383	695	4462	2347	1487	694
9	135486329	G	C	487	290	339	181	1018	502	556	261
9	135486344	C	T	35	11	8	5	6	2	34	22
9	135486391	C	T	1249	495	466	197	883	391	128	76
9	135486403	G	A	248	92	41	19	396	162	290	133
9	135487289	C	T	120	69	15	8	12	6	313	148
9	135488017	A	G	370	143	2780	1385	4035	1205	5398	2696
9	135488035	C	T	101	60	664	327	1269	664	2138	1078
9	135489660	T	C	16377	9101	3084	1538	14389	7683	4041	1983
9	135489821	C	T	32456	16603	4736	2236	25606	13056	3415	1667
9	135489848	C	T	213	97	12	5	68	28	450	208
9	135490787	C	T	57189	27658	4745	2369	29229	14566	4801	2468
9	135491059	G	A	13	4	13	5	50	28	64	27
9	135493386	T	C	2742	1737	3434	1793	6177	3441	5052	2494
9	135494669	T	C	11254	6093	4277	2292	22295	11926	5045	2521
9	135502159	A	G	2878	1395	4108	1928	24420	10696	4641	2323
9	135502173	A	C	3775	1591	4779	2277	24992	10452	4393	2161
9	135503820	A	G	8501	4926	4033	2072	26616	13630	4647	2305
9	135503846	T	C	1	0	3	1	12	4	106	46
9	135505058	T	C	3406	1724	3981	1974	23033	11856	5328	2658
9	135508738	C	T	394	204	2739	1371	10472	5106	3872	1995
9	135512497	T	C	5	4	47	20	28	16	215	100
9	135512503	C	A	2823	1274	1942	924	7117	3395	1434	739
9	135514259	C	A	1	1	0	0	1	0	79	44
9	135514296	C	T	0	0	24	13	52	19	84	38
9	135514332	A	T	56	26	637	311	1858	924	1815	895
9	135514466	G	A	53	23	0	0	175	61	65	27
9	135514812	C	T	78	26	68	31	110	44	936	475
9	135514829	T	C	6	4	0	0	10	5	72	43
9	135515498	T	C	32833	17857	4998	2537	32250	16377	5081	2467
9	135515544	T	C	13668	5255	5444	2683	14493	6436	5383	2834
9	135520644	G	A	94	49	13	3	0	0	326	157
9	135521558	T	C	0	0	5	2	0	0	46	19
9	135521558	T	G	5	1	0	0	13	8	78	34
9	135521668	A	C	12	6	0	0	2	0	246	129
9	135521679	C	T	2441	1115	3147	1588	9645	4867	3533	1773
9	135521914	C	G	1298	549	108	61	1400	653	125	53
9	135521917	C	T	45427	20987	4510	2259	36378	18281	4573	2350
9	135522573	A	G	22757	11475	4355	2236	34579	17591	4634	2255
9	135524740	A	G	26	13	3	3	65	30	147	66
9	135524764	C	T	12666	5466	4542	2152	22959	10321	4196	2109
9	135524795	G	A	3860	1730	1788	869	5717	2495	1413	731
9	135533243	C	T	220	83	546	240	2701	1254	2037	1050
9	135533314	G	A	73	37	647	297	3262	1499	2086	1075
9	135534261	T	G	117	74	4	3	0	0	287	145
9	135534261	TC	T	0	0	0	0	0	0	0	0
9	135535874	C	T	3915	2091	1337	637	8656	4146	2562	1246
9	135536498	C	T	313	127	133	43	893	320	45	22
9	135536540	G	A	4715	2003	2091	1002	9929	4727	1762	880
9	135537523	C	T	50	24	195	90	84	49	312	156
9	135537573	G	T	8197	3934	3502	1750	22802	11427	2947	1484
9	135538016	C	T	417	202	198	94	1603	716	0	0
9	135538050	C	T	3220	1885	1710	912	11031	5784	1305	654
9	135543813	C	T	228	116	3538	1685	26472	12734	3399	1679
9	135546985	A	G	936	557	1819	930	6739	3728	1463	717
9	135550773	A	G	14326	7508	4376	2182	34877	17589	5557	2706
9	135550787	T	G	11	3	0	0	15	4	110	54
9	135550927	G	A	2	0	3	1	12	5	39	25
9	135550976	A	G	247	126	12	9	161	78	1115	544
9	135551225	T	G	95	55	2540	1294	1279	659	5096	2533
9	135552013	G	T	6842	3131	2464	1222	5544	2843	3808	1847
9	135561944	T	C	23711	11754	3345	1621	25459	12529	3244	1569
9	135564706	C	T	0	0	11	4	4	2	29	17
9	135564734	T	C	8782	4394	4177	1979	16254	7989	5997	2987
9	135564946	A	G	301	182	3238	1667	5436	3007	6804	3405
9	135565076	T	C	103	49	4	3	0	0	312	143
9	135565084	C	A	427	158	122	60	1323	519	36	16
9	135565118	C	T	130	53	13	5	52	25	1100	557
9	135567064	G	A	3087	1357	4551	2143	21857	10888	6673	3385
9	135567493	G	A	13967	6505	4079	1968	20388	10225	3930	1990
9	135567493	G	C	143	66	13	10	349	182	0	0
9	135568517	G	A	45	17	95	31	164	41	318	149
9	135572647	T	C	2245	1382	819	414	5147	2745	3497	1760
9	135573396	G	T	15918	6438	4309	2124	17234	7686	5888	3015
9	135573404	C	T	13	3	60	23	7	4	158	76
9	135573405	G	A	5618	1904	1571	721	4811	1945	1501	743
9	135581102	G	A	19902	9195	4758	2318	28168	13835	5736	2875
9	135583981	T	C	6	1	0	0	16	6	80	40
9	135583997	A	G	3642	1809	1998	969	9725	4881	1377	667
9	135588358	T	C	5858	2231	4216	2083	12878	4903	5685	2797
9	135588382	G	A	4899	1985	4487	2184	15911	6187	5881	2913
9	135590995	T	C	10	4	0	0	0	0	24	15
9	135590998	A	C	14057	6713	4245	2049	27817	13653	4115	2050
9	135597432	G	T	3	1	13	5	28	15	101	52
9	135598578	CGTTAGTCCTAATTGTACCACTGTGTTCTTAAAACTCATCTGACCCATCTCTAG	C	0	0	0	0	0	0	0	0
9	135598602	GTTCTTAAAACTCATCTGACCCATCTCTAGGTTAGTCCTAACTGTACCACTGTA	G	0	0	0	0	0	0	25	0
9	135598603	T	C	3955	1889	3669	1923	11802	6118	5609	2739
9	135598603	T	TCTTAAAACTCATCTGACCCATCTCTAGGTTAGTCCTAACTGTACCACTGTAC	0	0	0	0	0	0	0	0
9	135600301	G	A	15	6	59	19	0	0	0	0
9	135600320	C	T	3226	1458	3563	1787	217	115	4587	2318
9	135601354	T	C	19534	8111	3548	1582	28894	13142	4284	2077
9	135601367	G	C	17656	6630	3306	1493	22442	9400	4759	2350
9	135602456	A	G	13134	6196	4845	2438	26086	13350	5116	2596
9	135602727	T	C	4233	1652	3146	1540	14893	7121	3641	1833
9	135603540	T	C	17839	8880	3697	1821	17365	8690	3467	1717
9	135605439	C	T	23751	11070	4521	2182	16477	8053	3906	1924
9	135605490	G	T	7925	4317	2179	1104	9856	5112	2191	1073
9	135605954	G	A	242	89	146	36	869	209	173	87
9	135605984	C	T	11889	5149	2711	1260	11000	4700	2978	1491
9	135606075	T	C	979	530	188	88	480	277	1235	639
9	135606101	A	C	862	465	174	72	929	485	1305	685
9	135606719	C	T	2347	1296	3213	1692	9658	5037	4268	2192
9	135608078	C	T	3440	1391	418	186	3017	1240	526	249
9	135608113	T	C	39019	16891	5389	2606	33471	16533	4934	2476
9	135608128	A	G	83	31	0	0	85	45	213	100
9	135616246	C	T	15888	7894	6692	3227	48077	23161	5710	2833
9	135616278	T	C	0	0	0	0	7	2	35	21
9	135616700	C	T	56994	28243	5977	3016	47740	23395	5750	2853
9	135618268	G	A	2223	991	336	166	2103	914	14	7
9	135618283	A	G	60482	30477	5308	2640	46533	23298	3428	1666
9	135618325	G	A	49609	24614	5583	2814	54828	27576	4240	2146
9	135618460	G	A	41627	19486	5912	2899	24331	12260	4938	2454
9	135618478	G	A	208	80	26	17	63	27	577	302
9	135621545	G	A	48197	22950	5676	2602	28078	13787	5092	2438
9	135624185	G	A	16	7	1	1	39	17	316	158
9	135624197	G	A	3515	1599	3262	1613	15595	7341	6051	3074
9	135624903	C	T	15545	7392	3587	1809	25826	12564	3247	1624
9	135629915	C	T	2766	1546	2788	1388	16948	8763	3741	1917
9	135629944	A	G	1460	981	2289	1232	5381	2637	3711	1877
9	135632028	C	T	312	145	108	58	161	65	301	155
9	135632037	T	C	24	10	4	2	29	11	66	29
9	135632056	C	T	14256	6829	3164	1470	20490	9445	2771	1321
9	135632480	C	T	8482	4420	3735	1868	20179	8834	3720	1824
9	135632493	G	A	22659	11519	6550	3260	44363	22995	5168	2613
9	135632508	A	G	246	93	83	46	133	49	109	51
9	135635852	C	T	91	33	1701	806	2557	1192	4064	2045
9	135646604	C	T	159	67	44	20	54	24	733	368
9	135646636	G	T	136	74	51	27	122	74	147	73
9	135647021	C	A	12064	5749	2720	1340	11804	5833	3071	1564
9	135647057	G	A	8	6	27	17	0	0	93	43
9	135648905	G	A	6588	3172	3419	1715	17124	8988	4935	2419
9	135649317	C	T	17	8	19	9	100	41	128	65
9	135651420	A	G	68559	30681	4976	2386	25490	11531	3213	1627
9	135651456	T	C	50604	24185	4154	2073	26452	12845	3357	1681
9	135651497	T	C	131	63	48	25	13	5	629	329
9	135654125	A	G	4	2	40	22	47	24	1362	666
9	135654141	G	A	4	3	117	45	104	42	182	85
9	135654462	A	G	7	2	0	0	13	6	281	128
9	135654476	A	G	441	241	2968	1479	7369	3939	5138	2558
9	135658564	G	T	10998	5470	4474	2162	16413	7752	5242	2699
9	135664166	T	G	4045	1973	2263	1092	7525	3751	2362	1212
9	135669228	T	C	8580	4245	2488	1225	15770	7865	2653	1296
9	135669436	G	A	68701	35148	5286	2636	39143	19903	4086	2067
9	135671064	G	A	10348	5072	2707	1295	19664	9744	3825	1867
9	135672580	T	C	12573	5591	2883	1367	37272	18229	4357	2212
9	135673890	A	G	1843	948	2837	1359	14029	6879	4848	2409
9	135675757	C	T	7837	4074	1898	973	12441	6162	2521	1265
9	135676872	A	G	1981	1184	3009	1522	11731	5984	5932	2994
9	135678082	T	C	17074	10680	4078	1825	24350	11508	5167	2645
9	135678091	C	T	18511	11775	4344	2098	27682	14194	5202	2619
9	135678848	C	T	3870	1823	2901	1306	14807	6891	5750	2864
9	135679627	C	A	167	103	25	10	26	17	470	250
9	135680576	G	A	12652	6448	3765	1822	17292	8712	4425	2247
9	135680588	G	A	1899	790	622	304	2226	975	419	199
9	135681875	C	A	35	21	4	1	25	7	325	173
9	135681908	G	A	3508	2017	4080	1990	12368	6373	5069	2487
9	135681927	G	C	1321	779	4602	2248	4740	2378	4933	2436
9	135682136	A	G	19290	9759	4850	2423	37061	18665	5381	2805
9	135682189	A	G	269	118	4	3	57	28	581	290
9	135684495	C	A	5404	3010	2858	1391	21504	10814	4520	2295
9	135684495	C	T	0	0	0	0	0	0	0	0
9	135686093	C	T	64	31	45	17	101	37	163	73
9	135686687	G	A	5096	2378	4200	2043	17000	7939	5133	2608
9	135690567	T	C	5701	2565	3096	1463	14103	6852	4266	2079
9	135690582	G	A	2686	1227	1927	876	6508	3164	1666	759
9	135692734	T	A	9949	4309	2475	1223	4465	2134	4782	2320
9	135692783	G	T	25025	11759	3047	1483	18320	8580	2623	1297
9	135692807	C	G	17470	7628	3237	1637	16492	7425	4954	2456
9	135693140	T	C	2261	1265	2428	1249	6791	3544	4830	2423
9	135693180	A	T	0	0	0	0	2	1	119	64
9	135696701	C	T	1032	331	145	47	363	132	579	315
9	135696718	G	A	9635	4209	2395	1226	7430	3451	998	509
9	135701424	G	A	1653	929	1388	744	6884	3766	1724	881
9	135701433	A	C	15	5	8	4	11	6	73	41
9	135708016	A	G	2166	1088	1125	583	3809	1843	807	402
9	135708436	C	T	60	31	10	4	31	17	328	153
9	135708454	T	C	22538	10453	4826	2277	22314	10388	3863	1925
9	135710880	C	T	5102	2512	1997	1061	6652	3259	674	349
9	135710930	G	A	45	27	69	26	67	31	387	205
9	135711932	T	C	2835	1561	2235	1137	14543	7946	4196	2134
9	135712095	G	A	14	9	79	21	15	10	221	109
9	135713036	G	A	85310	42036	6867	3416	42151	22346	4523	2280
9	135719758	A	G	2536	1497	1166	603	6048	3280	2178	1076
9	135721427	G	A	20924	10121	2212	1099	11493	5788	2307	1177
9	135722652	C	A	41924	22860	4343	2202	13136	7627	4113	2089
9	135724880	G	A	20	8	20	9	2	1	224	105
9	135724901	T	C	44486	23891	5218	2689	26971	14472	4968	2395
9	135724937	C	T	17645	10293	3240	1495	17253	10270	4038	1953
9	135727031	C	T	14	8	13	7	9	4	218	118
9	135727069	G	A	46	21	3	2	147	59	266	145
9	135727355	C	T	3011	1304	743	357	5426	2510	640	293
9	135727409	A	G	14348	7975	3743	1899	22817	11738	4749	2312
9	135730078	T	G	14136	7352	4822	2416	16086	8310	4379	2139
9	135734227	C	T	406	204	717	365	4343	1973	472	241
9	135734257	G	A	4229	2425	3354	1712	32260	17120	4087	1986
9	135734264	C	T	14	9	20	9	88	28	76	41
9	135735697	G	T	21	13	3	2	11	5	382	187
9	135736238	T	C	57	27	2	1	26	12	152	76
9	135736249	C	T	66	30	11	4	49	24	319	182
9	135736966	A	G	3429	1874	744	360	4096	2138	2084	1028
9	135737088	T	C	2626	1337	1072	563	4964	2474	1980	999
9	135737102	A	G	427	207	479	241	1762	667	1008	509
9	135738813	C	T	37137	17766	5781	2764	48511	23432	4437	2250
9	135742495	C	T	2672	1070	545	266	2502	996	478	246
9	135742518	C	T	29913	15351	5043	2431	25149	12314	5414	2703
9	135744065	G	A	129	62	11	3	442	122	655	347
9	135745002	C	T	7	4	8	3	3	0	185	95
9	135745655	T	G	124	78	456	222	4415	2208	2160	1089
9	135748831	G	T	74	44	15	12	28	18	205	103
9	135748834	G	A	4551	2176	536	268	6223	3030	968	461
9	135748854	T	A	17156	7819	2873	1419	14249	6937	3206	1558
9	135749273	A	G	7738	3929	2221	1115	11365	5821	2359	1111
9	135750029	T	C	4	1	9	4	0	0	43	26
9	135750073	G	A	27988	13453	4612	2263	26048	12722	4278	2065
9	135751859	C	T	1786	869	2760	1288	15214	6965	4808	2391
9	135758421	G	A	33665	17396	6968	3311	35017	17133	5807	2829
9	135760954	A	C	18424	8978	2010	964	19118	9433	2954	1492
9	135763816	C	T	285	162	3553	1657	27663	14630	3449	1676
9	135763839	G	A	2	2	33	16	15	10	67	37
9	135764591	A	G	54	26	8	4	13	5	237	116
9	135765261	C	T	5474	2779	2003	967	10175	4926	1079	565
9	135766687	G	A	0	0	9	3	25	12	457	244
9	135766724	C	T	1	1	12	5	18	10	212	116
9	135766859	A	G	0	0	2	1	32	18	548	301
9	135767185	C	T	109	50	1644	810	9264	4496	2662	1328
9	135767893	C	A	0	0	0	0	0	0	0	0
9	135767943	C	T	59696	32336	4843	2501	35355	18466	4209	2096
9	135768971	C	A	29	16	1176	630	5477	2939	395	184
9	135769064	T	C	0	0	4	2	54	32	365	174
9	135769161	C	T	1	0	51	18	777	314	484	241
9	135769185	C	T	1	1	17	10	16	3	67	30
9	135769204	C	T	22	10	91	31	383	150	389	197
9	135769688	T	C	4043	1873	1780	860	8382	4188	2579	1249
9	135769837	T	C	0	0	13	7	7	5	401	197
9	135770115	C	T	94	35	2018	961	21912	8834	3140	1513
9	135770134	G	A	313	132	3382	1601	48616	20373	4288	2158
9	135770135	G	A	2	1	23	9	120	62	455	207
9	135770154	G	A	16	10	306	136	4580	1585	121	61
9	135770250	A	C	6160	2841	2466	1197	29065	14286	3181	1593
9	135770300	G	A	23330	11081	5344	2642	37713	19419	5817	2944
9	135770347	A	C	14652	7036	4876	2385	40045	20057	4617	2384
9	135770495	G	A	0	0	3	2	16	8	140	60
9	135770709	G	A	32	12	717	373	6437	3124	517	269
9	135770940	G	A	11	6	82	36	128	74	648	334
9	135771515	A	G	25	14	581	261	4315	2103	587	302
9	135771793	G	A	33	19	247	118	1887	959	314	148
9	135771835	C	T	0	0	30	15	2	1	173	88
9	135772184	C	G	10	8	97	47	156	79	646	341
9	135772195	C	T	6	4	132	52	66	28	292	151
9	135772717	G	A	6388	3012	1820	874	9886	4578	1489	716
9	135774164	T	C	25278	14411	4135	2049	26000	13126	3325	1664
9	135775203	C	A	17662	8239	5827	2902	32232	16306	5968	3051
9	135776027	T	A	51	26	34	17	15	8	0	0
9	135776034	C	T	17983	8125	4867	2350	25536	12284	5296	2655
9	135776845	G	A	9668	4353	1941	948	8314	3767	1948	938
9	135776925	T	C	976	501	922	469	6552	3394	1833	922
9	135777121	A	G	219	134	3287	1647	15619	8218	3044	1498
9	135778827	C	T	12927	5611	1746	801	8844	4142	2122	1087
9	135778867	T	C	7660	3587	1211	622	9238	4671	378	172
9	135780288	A	G	49	12	535	276	753	386	268	147
9	135781205	T	C	27	16	237	118	2218	1128	316	169
9	135781239	A	G	4	2	4	2	278	150	244	147
9	135781563	G	A	18742	8842	3157	1535	17124	8624	2819	1414
9	135782026	C	A	6678	3357	2955	1428	21372	10290	2838	1421
9	135782214	G	A	38	14	39	21	3	1	79	37
9	135782221	T	C	5555	3392	2804	1420	7942	4121	3164	1617
9	135786112	T	C	520	309	1886	906	7133	3637	2753	1303
9	135786904	A	G	4761	2370	2954	1449	15978	7837	2722	1432
9	135788227	G	A	2589	1429	1736	817	3777	2002	1929	951
9	135791103	G	A	4491	2353	4179	2054	20938	9986	6542	3242
9	135796182	C	T	4807	2239	2850	1350	13575	6546	2995	1494
9	135796608	A	C	143	71	722	370	5444	3127	528	272
9	135799776	G	A	66	24	915	455	1422	632	2552	1303
9	135802555	C	T	9	4	224	96	1321	618	48	24
9	135804139	T	C	0	0	100	49	41	24	560	285
9	135804718	C	T	0	0	0	0	5	3	147	74
9	135804735	T	C	821	496	3638	1970	10191	5484	6461	3186
9	135812979	A	T	27	10	21	12	0	0	65	33
9	135813001	C	T	11646	5396	2744	1315	11196	5515	3600	1857
9	135814256	T	C	0	0	2	1	0	0	103	55
9	135814683	G	T	107	62	1418	705	3770	1926	2210	1062
9	135815474	T	G	11796	6527	5221	2488	37551	17557	5251	2674
9	135816885	A	G	144	70	2353	1129	4541	2409	4804	2387
9	135820731	A	C	3837	2225	3343	1701	24513	12900	3547	1806
9	135821882	A	G	27598	14183	3643	1837	22285	11871	3584	1897
9	135821932	G	C	14143	6297	3457	1601	7023	3467	3623	1791
9	135822290	G	A	11599	5522	3852	1837	15465	7161	3589	1796
9	135823738	A	G	3511	1946	3510	1775	18489	9294	3451	1722
9	135823753	G	A	28	17	27	18	89	31	20	8
9	135826950	C	T	61	24	1156	568	3613	1714	867	449
9	135831893	C	T	25221	12678	3964	1955	25974	13535	6087	3056
9	135832048	C	T	4	1	6	5	8	5	166	74
9	135832612	C	T	102	45	54	24	112	45	360	162
9	135835334	C	T	15476	7379	4376	2184	17827	8724	5634	2843
9	135835352	C	T	40	21	39	14	0	0	105	58
9	135840535	G	A	202	97	3931	1934	6432	3014	6345	3174
9	135840945	C	T	3749	1461	2658	1320	14511	6779	4353	2198
9	135841420	C	T	8811	4882	3489	1695	17996	8641	5069	2560
9	135841437	G	A	9674	3598	3157	1639	18438	7996	3653	1860
9	135842921	G	C	3	1	0	0	0	0	0	0
9	135842952	G	A	3167	1188	2988	1431	13458	5973	3711	1842
9	135845035	G	A	28285	12587	4678	2298	33818	16150	4639	2373
9	135849209	T	C	14450	6807	4264	2048	13966	6938	5807	2834
9	135849248	A	G	7022	2766	4656	2259	3281	1325	5741	2782
9	135850574	G	A	2861	1438	3444	1653	10285	5048	4644	2320
9	135850601	A	G	5	4	0	0	0	0	111	52
9	135851114	A	C	199	118	367	170	922	505	1804	895
9	135851156	T	C	1335	783	1075	522	11018	5739	2411	1207
9	135851161	A	G	976	439	1169	598	7490	3510	2110	1024
9	135851201	G	A	12	5	59	24	43	17	392	212
9	135853335	A	G	90	47	1259	633	10108	5120	1764	884
9	135855384	T	C	35	14	1	1	0	0	153	72
9	135855420	G	A	5944	2957	3895	1919	13108	6299	6345	3283
9	135855541	C	T	92	43	47	24	42	20	131	72
9	135855572	C	T	4310	2163	2620	1299	6727	3530	2043	1007
9	135855600	G	A	860	446	109	37	489	253	187	96
9	135855768	C	T	3330	1833	1445	742	7864	4154	1817	895
9	135855772	C	G	26	15	6	3	46	28	308	145
9	135857539	G	A	950	441	258	128	1454	666	791	416
9	135857646	C	T	1	1	222	109	914	424	96	52
9	135858225	G	C	277	145	3893	1961	42384	20866	3950	1988
9	135859115	T	G	242	135	5448	2688	30412	14923	4871	2452
9	135859399	A	G	24	16	19	8	7	2	362	190
9	135859413	G	A	71	35	28	13	35	11	641	300
9	135859519	C	A	451	214	3742	1802	11335	5285	5981	2964
9	135860412	G	A	24	16	799	389	5290	2336	679	342
9	135860999	G	A	73	32	4	2	50	22	101	46
9	135861009	G	C	2091	973	330	183	1275	587	485	255
9	135861033	C	T	26315	12761	3031	1470	23513	11403	1628	808
9	135861241	G	A	10729	5203	2487	1305	19403	9453	3263	1617
9	135861502	C	A	29	14	683	373	2733	1386	1896	1003
9	135861956	C	A	22	13	33	13	18	12	267	135
9	135861990	T	C	1466	593	773	390	4987	2306	2144	1058
9	135861998	T	G	16284	9968	3912	2068	32776	17348	3589	2036
9	135862987	T	C	7161	3309	2641	1246	5867	2758	2777	1366
9	135863035	G	A	64683	34535	5627	2816	36166	19390	2610	1345
9	135863057	T	C	5015	2168	509	258	4540	2015	242	130
9	135864167	A	G	2083	725	586	248	1564	526	345	158
9	135864177	C	T	26042	10584	5146	2319	24364	9983	4828	2464
9	135864190	A	C	11597	4925	4025	1875	14846	6682	5507	2765
9	135864436	C	G	50	29	940	499	5758	2837	1192	600
9	135864513	C	T	10	6	83	28	621	220	0	0
9	135864859	A	G	139	63	18	8	151	69	1629	781
9	135865496	T	C	18633	9797	4442	2150	25043	12654	5978	2996
9	135866154	C	T	189	86	3859	1822	15173	7114	5740	2900
9	135866648	C	G	20521	9710	5481	2730	48688	25708	5126	2554
9	135866693	A	G	15052	6344	2195	946	12984	5714	4414	2187
9	135866698	C	T	35	19	12	7	0	0	210	106
9	135867092	A	T	31	19	762	376	5506	2869	347	177
9	135867425	A	G	9964	5491	2479	1297	5922	3149	4764	2294
9	135867663	A	T	0	0	57	33	0	0	78	31
9	135867687	C	T	4064	2052	2327	1140	11441	5603	3279	1651
9	135868586	C	A	367	193	1054	551	218	103	1314	655
9	135869211	T	C	11	6	288	144	1782	916	981	486
9	135872063	C	T	44569	23935	6314	3103	18625	9739	4328	1968
9	135872084	T	C	40368	20167	6288	3156	15512	7544	4667	2326
9	135872090	T	C	49	19	59	30	15	6	123	56
9	135872099	G	C	39	16	54	31	8	3	133	65
9	135873560	A	T	0	0	49	21	2	1	607	308
9	135876034	G	A	556	263	934	394	1507	722	1340	634
9	135876535	C	G	509	239	5134	2417	11036	5394	3356	1638
9	135877278	T	A	6902	2766	1851	936	12687	5998	1047	506
9	135877287	G	A	13716	7758	4599	2285	34497	16868	5801	2874
9	135877904	C	A	369	186	4878	2418	33834	17102	4562	2318
9	135877947	C	T	7	5	496	247	671	377	147	71
9	135879138	C	T	172	90	3519	1729	13022	6473	4862	2452
9	135879209	G	T	59	29	1695	822	5412	2738	1515	734
9	135879456	C	T	38299	20294	6682	3260	42066	22463	3886	1982
9	135879542	C	T	11378	6338	4209	2013	17360	8841	4560	2273
9	135881024	C	T	32	12	5	2	8	3	23	12
9	135881044	T	C	3999	1952	1814	909	7282	3794	1979	1023
9	135881193	A	G	67134	31437	4134	1963	34116	16229	4250	2188
9	135881409	C	T	128	60	2272	1066	10635	5214	3452	1728
9	135883604	A	G	18102	8751	4387	2087	33220	15838	2723	1306
9	135883620	C	T	25253	13204	4502	2246	34360	17327	2778	1365
9	135883648	G	A	185	75	2	1	18	6	90	51
9	135884806	T	G	338	202	2113	984	6879	3411	2818	1369
9	135888407	G	A	276	137	1332	642	3996	1918	1594	754
9	135888516	G	A	11092	5662	2876	1438	9559	4803	7062	3446
9	135889519	T	C	1769	957	3751	1901	10067	5057	7104	3497
9	135889964	C	T	5293	2607	4797	2361	21452	10503	6697	3400
9	135889971	A	T	0	0	0	0	0	0	169	84
9	135889974	C	A	0	0	0	0	0	0	117	61
9	135890991	G	A	8089	3589	4207	1919	1964	864	6410	3181
9	135890995	T	C	0	0	16	8	9	3	0	0
9	135893990	C	T	1819	949	2169	987	7489	3234	3571	1743
9	135894027	G	A	82	33	26	15	113	54	376	182
9	135895694	C	T	6	3	64	29	86	30	731	318
9	135900304	C	A	5	1	1	0	0	0	39	21
9	135900322	C	T	5068	1406	273	77	2254	607	990	519
9	135902793	C	T	18845	9725	4471	2253	31235	15465	5393	2692
9	135902962	A	G	2455	1148	2880	1382	9715	4821	6423	3171
9	135903066	G	A	424	179	58	33	87	46	745	376
9	135903090	T	G	144	69	50	25	90	39	0	0
9	135903291	T	C	132	36	198	128	395	178	2457	1218
9	135903335	G	A	2334	1267	3635	1875	19436	9634	7146	3565
9	135903625	G	A	1417	919	4197	2126	11565	4854	4895	2464
9	135903634	C	T	5	2	19	13	75	29	411	190
9	135903654	A	G	6	2	17	10	74	27	429	201
9	135904566	G	A	287	173	2246	1084	4076	2019	2844	1437
9	135904566	G	GT	0	0	0	0	0	0	0	0
9	135905701	C	T	47454	24971	6232	3165	21219	10836	3345	1652
9	135906057	C	T	23074	10689	4594	2224	25641	12717	3496	1706
9	135906106	C	T	52	37	158	86	217	141	120	61
9	135910603	A	G	0	0	20	8	26	12	685	328
9	135912459	C	T	377	171	52	19	624	214	34	13
9	135912634	A	G	30	19	89	50	364	188	488	246
9	135913483	C	T	16648	8467	6930	3309	47172	22796	4486	2322
9	135913529	G	A	324	187	214	88	1184	600	57	21
9	135914352	G	T	4194	1699	4532	2325	14641	7397	3680	1820
9	135914375	C	T	29	15	29	10	63	23	284	130
9	135918481	G	T	3374	1415	3980	1856	14327	5862	3806	1811
9	135920606	G	A	4248	2162	856	413	6737	3296	567	293
9	135924964	T	C	201	107	112	59	332	157	469	239
9	135926017	A	G	3166	1582	818	383	3323	1613	2289	1110
9	135929200	A	C	4713	2285	817	357	4361	2097	1822	892
9	135930321	T	C	283	131	107	43	108	51	441	211
9	135930346	C	A	31	16	1	0	41	15	323	153
9	135930371	G	C	29	16	98	50	26	13	422	196
9	135933122	C	T	1199	733	2016	1070	2351	1324	3152	1525
9	135933761	C	T	26237	13199	6210	2989	33853	16867	3552	1739
9	135933787	C	T	269	119	121	49	190	81	422	214
9	135934431	G	A	32376	15197	6279	3109	34612	17255	4634	2330
9	135934472	C	T	209	100	179	71	142	77	427	203
9	135936678	A	G	79	40	1146	534	3686	1945	1910	980
9	135936694	C	T	0	0	0	0	20	12	146	72
9	135936723	C	G	0	0	0	0	3	3	297	144
9	135940439	T	G	0	0	1	0	118	56	236	118
9	135942732	G	A	57	31	54	18	305	89	133	69
9	135946581	GGACTCCGAGGCCACTCCCGTGCCCCCCACGGGT	G	0	0	0	0	0	0	0	0
9	135946599	C	T	144	74	3905	1977	24355	13363	2311	1148
9	135949608	G	T	242	127	4132	1945	20022	8614	5793	2866
9	135952320	A	C	35664	17136	4025	1873	23962	11411	5674	2969
9	135954310	A	G	23980	12451	5240	2640	26593	13719	6013	3018
9	135955672	G	A	23404	11016	4867	2282	29437	13638	4630	2363
9	135955705	G	A	499	197	225	102	524	225	413	205
9	135955722	G	C	7	5	0	0	0	0	160	75
9	135966340	A	G	11787	5217	2605	1212	8079	3905	4154	2041
9	135966362	C	T	45283	22544	5825	2748	30304	16072	5951	2964
9	135968086	T	C	5002	2495	2202	1172	12949	6727	3967	1984
9	135968124	T	A	340	156	34	18	169	75	1335	660
9	135968553	G	C	3	2	0	0	0	0	0	0
9	135968557	G	A	11737	5015	5007	2306	27917	13509	6757	3374
9	135968575	A	G	6894	3379	4179	2137	15220	6809	5108	2562
9	135971724	G	A	475	221	2110	1000	4332	2032	3358	1652
9	135972407	C	T	823	269	1452	441	7173	2119	2059	680
9	135976456	C	T	5432	2718	471	240	1169	587	390	183
9	135976552	A	G	45964	23047	2857	1445	25147	12630	2825	1455
9	135976664	C	T	36551	16681	4730	2424	26095	11433	5195	2564
9	135976679	C	A	38865	18784	3725	1835	24135	11739	3766	1840
9	135976698	G	A	44284	21000	4710	2412	20366	8936	4298	2154
9	135978378	T	C	16842	8168	2510	1203	16729	7915	4818	2414
9	135979240	G	A	162	91	14	9	65	38	585	303
9	135979751	C	G	204	115	3985	1946	23021	12468	4584	2310
9	135985372	G	A	812	314	94	51	288	102	725	316
9	135985522	A	C	1631	665	116	53	404	183	1576	799
9	135985529	C	A	50005	25993	4810	2412	34301	17083	4211	2093
9	135993008	T	G	26451	11441	6028	2924	40379	17812	5160	2538
9	135993044	A	G	25871	12712	5965	3029	39193	18728	6347	3224
9	135995166	A	G	35325	17318	4894	2436	37302	18290	4131	2055
9	135995215	G	A	95	49	0	0	5	3	82	33
9	135995242	G	T	582	253	68	39	131	67	395	208
9	136000445	A	G	7995	3948	3810	1873	13620	7151	6455	3296
9	136001966	T	C	4925	2401	4142	1993	13143	6555	3898	1824
9	136004101	C	T	23368	10554	5441	2698	36041	17299	4535	2310
9	136006903	C	T	107	54	22	10	122	68	372	192
9	136007358	A	C	24140	11450	4961	2487	27702	13841	5807	2859
9	136007988	C	T	30497	14824	3592	1767	32992	17736	4875	2281
9	136009191	G	A	72355	35437	4496	2240	35763	18586	6351	3176
9	136009237	C	G	29652	13940	3045	1504	19064	9656	6359	3184
9	136009249	T	C	23988	11708	3862	1995	18046	9274	5333	2660
9	136010177	C	T	28922	15472	4598	2256	30009	15506	6613	3308
9	136010478	C	T	565	305	3667	1838	21085	10346	3711	1835
9	136011176	G	A	52593	25326	4790	2359	37691	18720	5316	2668
9	136012661	T	C	8803	4172	3391	1589	12305	5768	5661	2850
9	136012690	C	T	4273	2074	3917	1947	7442	3257	3493	1711
9	136013642	C	T	1765	964	832	421	3629	1906	132	64
9	136014336	A	G	460	258	15	7	35	16	565	261
9	136014537	A	C	58322	28658	4847	2374	35038	17364	6199	3268
9	136017197	C	T	36352	15257	4932	2328	42804	17924	4526	2221
9	136017202	G	A	89	35	8	3	57	14	169	80
9	136017234	C	T	290	133	136	78	328	171	332	164
9	136017909	C	T	12585	6059	3653	1704	33715	16031	5477	2749
9	136019906	T	C	149	57	3842	1861	14461	7090	3239	1608
9	136022013	A	T	9	5	0	0	16	7	0	0
9	136022019	T	C	6153	3120	1586	810	12642	6691	1999	987
9	136022183	A	G	9956	4996	1794	906	16435	8170	1946	998
9	136022263	T	C	1117	529	468	247	1489	763	219	103
9	136022299	G	A	5966	2836	1826	915	9025	4016	1702	902
9	136023053	T	C	4584	2329	1037	538	6691	3402	1870	971
9	136023229	C	A	28424	11200	5141	2424	29435	11512	3785	1923
9	136023262	C	T	12123	5133	1535	738	5925	2756	1263	639
9	136026737	C	T	134	88	45	24	213	112	866	436
9	136031346	A	G	69120	28869	5940	2887	41840	17638	5146	2565
9	136031751	G	T	21622	10361	6846	3354	29569	14194	5464	2680
9	136031789	C	T	2651	1212	760	322	4069	1866	931	453
9	136034682	T	C	4095	2102	3668	1881	23109	12158	3787	1912
9	136035937	C	T	57	31	4	2	61	31	455	238
9	136037259	G	A	10972	5560	2326	1090	14770	7200	3843	1934
9	136037742	G	A	46665	23976	3454	1703	24591	12674	3784	1845
9	136037845	T	C	15392	7253	5232	2415	40762	18235	4370	2157
9	136037855	G	A	567	271	189	99	1509	664	323	168
9	136038245	G	A	64	15	65	19	309	84	49	32
9	136039936	C	T	4566	2366	1368	681	8996	4366	1788	854
9	136040815	T	C	143	61	0	0	81	31	134	68
9	136040829	T	C	50661	27330	3049	1607	26077	13764	4669	2341
9	136040853	T	C	329	134	20	11	35	14	644	309
9	136042264	T	C	10212	4982	3916	1891	21177	10306	3902	1959
9	136042281	G	A	376	141	218	66	405	140	907	448
9	136042694	G	A	8197	4025	3464	1731	11903	5753	3761	1857
9	136042731	G	A	3	2	0	0	10	6	33	14
9	136042782	G	A	17627	8582	4499	2202	31329	15486	3778	1838
9	136042831	G	A	9	5	2	1	4	3	0	0
9	136043270	T	C	106658	49812	6849	3383	56305	26463	5519	2748
9	136043297	C	T	332	154	17	8	119	63	286	151
9	136047393	A	G	37149	20351	5977	2992	38396	19332	5961	2887
9	136049780	A	G	12970	6574	3611	1814	23229	11774	4266	2071
9	136054274	T	C	174	106	2966	1562	10970	5849	5131	2606
9	136054279	T	C	0	0	0	0	9	4	43	22
9	136054292	A	G	7	4	60	23	154	53	1098	557
9	136057106	A	G	411	215	3979	1972	16490	8508	6696	3262
9	136057146	C	A	11	7	263	136	315	160	84	41
9	136058882	T	C	7237	3855	3416	1728	31133	16188	4631	2299
9	136058931	T	C	1228	651	1161	609	2215	1177	3596	1721
9	136061648	C	T	8078	4482	2855	1411	24005	12691	3034	1554
9	136065229	G	C	101	47	2280	1057	9603	4524	3582	1774
9	136069710	C	T	2698	829	155	60	577	179	591	292
9	136069733	A	G	677	378	103	49	229	97	565	266
9	136075679	C	A	45657	20076	4471	2233	31534	15184	3104	1591
9	136076127	G	A	2063	1061	1002	544	5825	2760	1520	784
9	136076164	G	A	25718	11200	5156	2586	47998	24261	5169	2593
9	136076164	G	C	0	0	0	0	0	0	0	0
9	136076176	C	G	3826	1629	1415	693	9248	4170	284	145
9	136078375	G	C	262	149	3764	2043	25465	13395	4200	2033
9	136078906	T	C	8168	3419	6008	2939	42298	19197	6258	3008
9	136078910	C	A	1520	787	1122	483	6048	2857	1707	811
9	136084941	C	T	53636	26094	5782	2890	35042	17986	4607	2327
9	136085168	C	T	2680	1262	408	216	2609	1246	1080	539
9	136085200	G	T	7881	3939	2120	1082	17550	8568	1630	806
9	136087047	T	C	4686	2510	3179	1619	8838	4781	6476	3265
9	136087931	G	T	1011	531	2480	1191	9453	4547	5619	2886
9	136089529	T	C	2165	1219	2845	1366	11046	5589	6799	3401
9	136094148	G	A	17	10	332	161	1502	678	103	52
9	136094150	C	A	250	122	3082	1529	27456	13736	5263	2604
9	136096626	G	A	1191	619	1104	544	6078	3047	1469	754
9	136096659	T	C	390	189	793	372	2483	1167	1499	738
9	136097813	A	G	616	289	3350	1645	14476	7016	5965	3063
9	136097825	A	C	280	146	1670	827	5832	2824	2646	1362
9	136101615	T	C	62	38	993	483	4641	2335	2304	1153
9	136101633	C	T	20	12	511	259	1489	722	142	71
9	136102199	T	C	19084	9160	2438	979	13173	5861	3287	1627
9	136102219	T	C	255	40	30	8	125	15	708	384
9	136105515	C	T	38	22	838	416	3433	1648	2784	1412
9	136105563	A	C	34	18	378	187	770	409	163	79
9	136108670	G	A	69	16	1587	585	76	31	5018	2521
9	136109153	T	C	5713	2906	2267	1216	21798	10179	4570	2512
9	136109165	C	T	6952	3079	783	352	8761	4472	1657	781
9	136109252	G	A	126	62	220	90	800	294	753	391
9	136109279	G	A	292	175	2846	1436	24538	12481	4709	2296
9	136109910	C	A	218	106	15	10	34	16	235	120
9	136109912	C	G	4	2	4	2	0	0	37	21
9	136112413	A	G	118	50	1369	690	19295	9199	2219	1267
9	136112537	T	C	123	57	1540	710	4988	2059	3807	1854
9	136112570	C	T	86	42	1306	569	6907	2916	4179	2062
9	136113783	C	T	498	234	448	198	1157	555	905	448
9	136113795	G	T	2	1	0	0	0	0	141	74
9	136113834	G	C	1035	586	1532	667	6566	3070	3812	1875
9	136113837	G	C	209	115	565	228	1550	662	888	397
9	136114571	A	C	76	43	2003	950	7876	3683	4563	2281
9	136115235	G	C	105	58	837	422	7047	3368	2894	1435
9	136115276	G	A	651	346	1953	940	10662	5204	1916	991
9	136115310	C	G	1983	1089	1019	512	4407	2238	1719	867
9	136115440	C	T	29812	11971	2388	1170	16033	7342	1997	983
9	136116759	G	A	2320	934	1924	933	7464	3651	3002	1510
9	136117964	G	A	2656	1361	4248	2101	16973	8414	4386	2268
9	136118467	T	C	0	0	0	0	0	0	0	0
9	136118513	C	T	141	75	2364	1145	11371	5488	4786	2355
9	136118520	A	G	0	0	0	0	18	7	37	18
9	136118689	C	T	4993	1991	2597	1107	17398	7252	5294	2616
9	136119493	C	T	144	71	339	183	658	256	497	227
9	136119527	C	T	2303	1073	2302	1119	10134	4801	5284	2621
9	136121303	C	T	93	42	1661	738	7092	3331	4340	2185
9	136121623	C	T	22	14	746	361	3797	1713	418	195
9	136121626	G	A	118	63	2022	910	10767	5198	2840	1359
9	136121652	A	G	132	50	3075	1413	8405	4255	4536	2269
9	136122688	G	A	1278	535	60	22	396	187	416	197
9	136122706	T	C	34240	17552	3895	1863	25066	12236	4581	2300
9	136122718	G	A	8533	3938	1613	770	7320	3340	156	81
9	136123399	C	T	22	10	11	9	41	18	208	105
9	136123840	A	G	5255	2721	2079	925	9110	4096	3901	1944
9	136127605	C	G	68	35	1367	629	5744	2974	1763	889
9	136128500	T	C	0	0	3	1	0	0	40	19
9	136128546	A	G	4049	2040	4097	2028	16702	8344	5820	2838
9	136128558	T	C	1044	432	878	439	4581	2183	3367	1651
9	136131002	C	T	102	33	118	31	106	45	547	252
9	136131022	C	T	1258	703	1372	703	2820	1804	2592	1365
9	136131188	C	T	4326	2161	866	438	7989	4006	2651	1291
9	136131289	C	T	20094	10405	4318	2238	45065	22029	3827	1875
9	136131315	C	G	10184	4733	788	410	16133	8402	2602	1264
9	136131316	C	T	5362	3248	514	262	7169	3602	119	57
9	136131322	G	T	11303	5423	768	394	15796	8479	2704	1324
9	136131347	G	A	33007	14826	3925	1849	33205	14888	3714	1828
9	136131350	G	T	2979	1318	503	228	3933	1832	173	68
9	136131415	C	T	3302	1776	1035	546	11370	5728	2813	1374
9	136131429	C	T	484	250	216	95	1670	788	27	13
9	136131437	C	T	18289	7293	4923	2304	40349	16036	3659	1815
9	136131461	G	A	9742	5460	1306	635	17174	7895	2895	1399
9	136131472	A	T	33387	16075	4541	2166	31325	14501	4009	2051
9	136131576	C	T	3331	1686	1067	525	3749	1962	483	235
9	136131592	G	C	7404	3448	1651	808	14153	6354	2971	1411
9	136131651	G	A	1472	740	1462	724	4324	2035	1611	796
9	136132303	A	G	17376	8683	3728	1800	13690	6814	4073	2072
9	136132350	T	C	8943	4019	4967	2376	6072	2935	5316	2623
9	136132604	C	T	9	5	0	0	32	13	129	67
9	136132608	C	T	16864	8008	4101	1887	27337	12283	4079	1964
9	136132616	C	G	0	0	0	0	0	0	0	0
9	136132617	G	A	7863	3720	1620	810	14636	7311	2965	1412
9	136132633	A	G	24116	10691	5038	2317	40711	17633	5209	2452
9	136132707	A	T	19303	9099	3959	1913	9684	4820	4151	2181
9	136132754	C	A	23700	11176	1591	762	13295	6091	3047	1462
9	136132852	G	A	272	138	35	14	317	135	428	221
9	136132873	T	C	24861	11653	5195	2471	30535	15187	5417	2658
9	136133148	T	C	28250	13915	4755	2457	10592	4748	4611	2357
9	136133178	G	A	19733	8419	3339	1604	16079	7376	3982	2069
9	136133218	C	T	988	525	335	182	1622	859	243	122
9	136135503	G	A	16	5	41	19	6	2	57	35
9	136135506	G	A	317	160	57	26	187	93	95	40
9	136135552	G	A	15654	8064	1966	977	11258	5595	747	390
9	136136773	C	T	1421	639	494	220	2297	1008	342	163
9	136137133	G	C	24700	12350	3364	1793	29848	14789	5221	2634
9	136137140	G	A	19134	9742	3281	1744	24959	12400	5214	2633
9	136137600	C	T	751	282	337	151	1435	601	175	95
9	136137641	C	T	1331	473	614	287	6869	2956	176	93
9	136137642	G	A	209	90	58	18	245	42	186	91
9	136137646	T	C	8592	4472	3783	2007	45581	22983	2691	1333
9	136137657	C	T	2548	1033	1157	566	15061	6861	3139	1554
9	136137672	C	T	5	2	48	11	62	20	69	33
9	136139229	C	G	5	0	3	2	0	0	277	139
9	136139238	G	A	302	138	480	240	1805	740	590	302
9	136139297	C	T	915	378	3206	1515	7945	3192	5596	2761
9	136142185	C	T	116	46	689	321	1002	222	4110	2059
9	136148697	A	G	30	14	0	0	7	5	136	68
9	136149231	T	C	0	0	0	0	0	0	69	34
9	136149253	C	T	5	3	56	23	1	1	190	100
9	136149686	A	G	323	186	249	120	2330	1104	433	232
9	136149711	A	T	976	149	869	70	6146	100	360	55
9	136151419	A	G	1	1	0	0	0	0	0	0
9	136152009	G	A	4859	1397	3635	1834	14693	7184	7666	3806
9	136154188	C	T	24	16	57	24	14	2	105	52
9	136155127	G	A	1185	612	1222	639	4012	2105	860	404
9	136155359	G	A	1775	777	3034	1511	18045	8691	5574	2734
9	136155414	A	G	582	336	2979	1477	11656	5064	5002	2538
9	136155971	A	G	53	24	59	29	162	66	507	247
9	136156015	T	C	7116	3728	2623	1193	17363	8472	4798	2392
9	136157133	G	A	8336	4359	4098	1966	29767	14920	4264	2115
9	136157138	C	A	733	286	470	234	2706	1090	175	99
9	136157151	A	G	32	12	13	9	64	29	403	202
9	136157179	G	A	64	38	25	9	157	73	49	24
9	136157924	C	T	1769	789	386	180	2233	1086	561	287
9	136160185	C	A	9944	3910	5016	2363	12584	5851	3866	1913
9	136160185	C	T	132	50	5	2	285	105	0	0
9	136160219	T	C	15155	6133	4528	2200	24638	11393	4423	2223
9	136160228	T	G	13778	6237	4492	2254	25476	13111	4486	2332
9	136161469	C	T	17465	8445	4389	2037	20884	9241	4907	2425
9	136161472	A	G	17413	8359	4354	1987	20365	8770	4959	2434
9	136161837	G	A	7779	3990	4545	2183	36674	17441	3527	1819
9	136164593	T	G	11	9	512	250	299	174	684	336
9	136174896	A	G	0	0	2	1	1	0	367	182
9	136177961	C	T	7974	3400	3032	1427	11232	4238	3167	1590
9	136177993	G	A	10664	5313	4810	2264	25030	11901	6737	3392
9	136184526	G	A	820	511	339	206	4411	2643	618	299
9	136184572	C	G	694	294	1682	814	2104	1025	1597	732
9	136187125	A	C	0	0	0	0	0	0	0	0
9	136191754	A	G	188	110	2893	1476	17711	9113	3657	1838
9	136191787	T	C	31	16	889	465	1819	907	1703	837
9	136192872	G	A	313	163	3567	1710	32681	15741	2034	1048
9	136192886	G	A	174	93	2381	1128	18748	8095	1319	685
9	136192891	G	A	0	0	0	0	88	36	74	38
9	136194595	T	C	196	117	3432	1768	13811	7292	4374	2188
9	136195338	C	T	4	1	14	5	0	0	58	28
9	136195374	A	G	11139	6088	3804	1997	22179	11549	5571	2738
9	136198556	C	G	15461	6704	2377	1161	10341	4338	1264	648
9	136198589	C	G	61358	30762	5201	2661	39541	20349	4636	2310
9	136199466	G	A	32818	15017	5640	2785	23767	11342	4075	2051
9	136199503	G	A	51885	25209	6454	3092	52212	25538	3894	1934
9	136199551	G	C	8	5	0	0	23	11	145	74
9	136204198	A	T	1001	459	2738	1329	7253	3529	6081	3035
9	136219295	A	G	1	1	66	29	375	182	355	176
9	136219448	C	G	3	3	283	138	494	269	585	292
9	136219564	G	C	56	35	923	481	6054	3208	873	448
9	136219594	G	A	25	11	467	238	1936	793	1117	577
9	136221557	A	G	49	19	1088	577	4229	2042	787	420
9	136227285	G	A	705	237	35	14	594	153	251	115
9	136227304	C	T	173	71	68	21	68	38	173	93
9	136227974	C	T	43	17	40	12	98	32	152	81
9	136228006	G	A	1629	702	1277	603	3107	1294	1028	525
9	136228007	C	T	319	171	383	192	707	337	496	265
9	136228227	T	C	4505	2062	967	467	7462	3649	651	339
9	136232746	T	A	3577	1413	1419	650	1415	588	1247	628
9	136232758	T	C	14438	7069	4287	2070	5801	2994	4966	2466
9	136234545	C	T	128	33	11	5	44	12	265	119
9	136234564	G	A	6218	2928	1811	871	6645	3346	1149	562
9	136234572	C	A	4188	1940	1645	777	4925	2545	1112	545
9	136237638	G	A	33	16	44	25	3	2	121	63
9	136237672	C	A	21701	11630	2625	1369	25445	12615	2139	1087
9	136252654	C	T	2843	1192	751	374	2360	1068	366	177
9	136255149	C	T	7789	3821	2277	1111	8198	4036	364	182
9	136259231	T	C	9456	4223	1846	861	13633	6443	2070	1033
9	136261030	G	A	17061	10324	2186	1123	11278	6495	1954	976
9	136262916	T	C	2018	1025	1657	823	9501	4837	2116	1059
9	136264557	C	T	16754	8258	1813	904	12311	6024	2201	1144
9	136270070	A	G	4307	2672	1743	930	10311	5963	1669	911
9	136270270	C	T	514	226	53	25	173	74	327	163
9	136270272	T	C	92	42	9	3	72	37	103	52
9	136270285	G	A	133	58	8	5	0	0	117	43
9	136270293	T	C	17381	9680	1675	797	10293	5155	1834	904
9	136270319	T	C	9558	5443	1371	588	6421	2747	1935	940
9	136270341	A	G	2233	1044	1256	504	1854	636	1798	857
9	136270342	C	T	2062	990	1287	534	1695	605	1810	823
9	136271080	C	T	30	17	8	5	29	12	76	36
9	136271101	A	C	4952	2385	1592	821	8808	4569	1935	959
9	136271116	C	T	100	36	127	43	71	22	100	48
9	136275137	G	A	6715	2929	1517	775	9337	4325	1842	930
9	136275141	G	A	6079	2587	1425	730	8885	4110	993	495
9	136275177	T	C	983	437	71	40	583	282	222	116
9	136275188	A	G	8654	3939	1942	953	11801	5574	1977	967
9	136275229	C	T	1148	548	622	299	1267	668	71	27
9	136277381	A	G	6150	3549	1575	820	5637	2969	1402	687
9	136277482	T	C	3323	1543	1300	577	8954	4200	1206	578
9	136277764	T	C	3	2	0	0	6	3	0	0
9	136277796	C	T	1667	941	1836	901	5593	3016	1926	940
9	136278832	T	C	92	50	1416	689	6071	3131	1472	688
9	136278835	C	T	46	25	1284	635	3286	1384	1976	947
9	136281733	A	G	26	13	17	6	19	10	430	225
9	136281757	G	A	8	5	0	0	12	6	0	0
9	136281886	T	C	1530	711	1688	823	8521	4234	1877	940
9	136287207	T	C	51	21	1118	564	8750	4239	1426	719
9	136287582	C	T	425	204	2191	1146	12015	6084	1024	499
9	136288796	G	A	8063	4179	1550	758	11771	5820	697	335
9	136288929	C	T	3437	2029	5149	2582	26569	13929	3615	1847
9	136288971	C	T	0	0	107	25	7	4	176	81
9	136289374	T	C	9275	4856	3940	1920	10451	5045	4077	2050
9	136289393	G	A	5984	2871	1602	704	8529	3593	690	358
9	136289423	C	T	7266	3526	1410	656	15789	7695	636	323
9	136289980	C	T	19155	9773	3114	1604	19729	10492	2019	1032
9	136290672	G	A	65	36	1607	792	10748	5646	602	304
9	136290675	C	T	1	1	0	0	233	117	287	132
9	136291286	G	A	4	4	285	150	1337	739	183	92
9	136291325	C	T	0	0	0	0	0	0	0	0
9	136293904	C	T	2	1	210	103	172	97	325	154
9	136295232	C	T	105	48	2418	1186	9038	4769	886	471
9	136296231	C	T	7436	3556	2864	1384	1149	450	3308	1712
9	136301982	C	G	383	172	5168	2363	43162	20696	3208	1580
9	136302008	G	T	0	0	7	4	78	44	187	88
9	136303253	T	C	317	179	4816	2347	36874	18464	3604	1786
9	136304461	A	G	3	1	28	7	4	1	280	133
9	136305458	C	T	0	0	0	0	0	0	68	37
9	136305475	C	T	194	57	109	30	508	153	133	62
9	136305508	C	T	4	1	0	0	5	1	82	37
9	136305530	C	G	2102	857	1120	568	9206	4338	1033	487
9	136305552	G	A	78	32	23	13	291	101	258	125
9	136307825	C	T	57	19	763	368	2842	1232	40	20
9	136307848	G	A	10	5	38	14	327	107	133	67
9	136310057	G	A	0	0	0	0	21	9	0	0
9	136310071	T	C	0	0	0	0	68	29	165	74
9	136310908	C	T	6205	2929	1231	620	12726	6137	1347	658
9	136310917	C	T	325	119	61	34	498	166	164	76
9	136311679	G	T	1263	676	3665	1856	15958	7910	6075	3090
9	136314952	C	T	54	27	1469	722	8325	3987	356	177
9	136319489	T	C	125	63	1157	564	8815	3771	419	208
9	136319496	G	A	106	54	1082	537	7703	3410	459	232
9	136320388	T	C	0	0	9	4	53	28	152	72
9	136320444	G	A	38	25	520	220	3782	1512	225	108
9	136323754	A	G	709	290	2157	1089	13768	7185	2899	1422
9	136331819	G	A	7592	3932	3341	1610	11741	5936	3235	1591
9	136331879	A	C	23325	11471	4127	2154	20843	9381	4792	2387
9	136332433	C	G	563	297	405	229	1482	728	273	142
9	136332437	G	C	11324	5749	4361	2194	17483	7534	3502	1781
9	136332467	G	A	66	16	19	8	155	49	48	19
9	136334910	T	C	63	25	2575	1254	13486	6369	2865	1526
9	136335813	C	G	10	8	0	0	23	9	126	52
9	136335824	C	T	8307	3899	1423	695	11801	5821	1196	598
9	136337140	G	T	106	50	18	11	0	0	168	82
9	136337168	G	A	13507	6549	1425	707	12444	6368	713	340
9	136338187	A	C	4668	2656	2724	1406	8669	4485	1833	871
9	136338580	G	A	3277	1534	2776	1423	10862	5250	2370	1170
9	136338598	C	A	1414	708	1714	875	6379	3274	543	284
9	136342376	G	A	8	5	8	4	7	5	49	24
9	136342415	A	G	15096	7458	2568	1244	15078	7367	1609	802
9	136344853	G	A	368	177	1708	860	10283	5322	2119	1016
9	136358194	C	T	8847	3846	2681	1328	13138	5508	2249	1149
9	136358195	G	C	62	31	16	10	68	27	173	93
9	136358204	G	T	8004	4307	2148	1085	10312	5448	2473	1110
9	136362740	C	A	31171	17041	5708	2919	38559	19870	5243	2623
9	136364861	C	T	248	106	4792	2253	29841	14216	4900	2475
9	136365146	T	G	4901	2268	3827	1837	24325	11768	3342	1723
9	136373545	A	G	10	6	2	2	8	3	328	149
9	136385453	A	G	90	32	4170	1917	20628	8052	3276	1639
9	136391058	G	A	15128	8479	4152	2017	34339	18463	4092	2036
9	136396876	A	G	4560	2308	2433	1233	10544	5330	1362	702
9	136397834	A	G	12916	6595	4190	2194	5932	3011	4247	2136
9	136398710	T	C	24	12	7	5	17	6	281	127
9	136398745	C	T	7	5	5	3	4	2	162	86
9	136401922	A	G	0	0	0	0	25	20	129	56
9	136404516	C	T	51	20	3848	1851	5758	2741	1494	730
9	136404884	G	A	0	0	122	72	1095	558	184	105
9	136404901	G	A	0	0	1	1	0	0	8	6
9	136406209	T	G	13429	6420	1635	807	18104	8838	659	314
9	136408373	A	G	13535	6847	5061	2589	17322	8919	4853	2428
9	136408437	A	G	0	0	0	0	0	0	0	0
9	136409164	T	G	9373	4006	2462	1106	12011	6054	4123	1973
9	136409176	T	C	8704	3649	2307	1021	9790	4828	3931	1836
9	136409179	A	G	8444	3463	2323	1045	9264	4460	3991	1861
9	136409580	T	G	265	130	2831	1428	20013	10146	3649	1780
9	136412255	A	C	138	64	2804	1310	6691	3154	3952	1975
9	136412296	C	T	162	95	3325	1632	11846	5953	1684	849
9	136413243	G	A	10088	5471	2922	1425	13047	5413	3672	1771
9	136413262	T	C	14228	7047	3138	1519	18859	8641	3764	1835
9	136413499	G	A	10983	5790	2815	1340	8565	3608	3634	1756
9	136413532	G	A	16385	8461	3049	1490	14874	7156	3598	1793
9	136413581	G	A	2979	1476	2561	1255	3891	1863	1596	813
9	136414937	G	A	12990	5292	4301	2011	21590	10005	3779	1814
9	136415761	G	A	1028	567	660	346	3398	1741	1135	568
9	136415900	C	T	14241	6466	6851	3438	47375	24534	4854	2418
9	136415945	T	A	2901	1523	3132	1587	8233	4340	3828	1899
9	136416022	T	G	8959	4693	4509	2259	27514	14129	5189	2571
9	136416563	C	T	16	6	15	6	72	30	242	123
9	136416603	C	T	19726	9543	4426	2165	33124	16074	3012	1542
9	136416634	G	A	36835	17813	5390	2627	49189	23401	3013	1485
9	136416721	A	G	6428	3533	4253	2227	19416	10523	3283	1626
9	136452411	G	A	0	0	413	197	1	1	22	9
9	136454663	C	A	3368	1599	693	346	2585	1275	382	190
9	136454686	C	T	179	84	13	7	27	14	326	142
9	136454696	C	A	562	243	71	36	129	57	274	127
9	136454696	C	T	0	0	0	0	3	2	0	0
9	136454700	A	G	47295	22132	5644	2697	29319	14002	4471	2224
9	136454750	G	A	4606	3066	1259	477	4981	3594	563	167
9	136457127	G	A	40	12	50	20	7	2	65	30
9	136457146	C	T	18436	8972	2465	1190	22993	11118	2985	1485
9	136458311	T	G	45525	22857	7569	3788	40118	20784	4733	2365
9	136458359	T	C	19620	8882	5436	2667	9897	4914	5301	2571
9	136459543	T	C	14915	7449	2033	1032	16888	8435	293	161
9	136459890	A	G	16718	7794	6135	2998	50206	24293	4878	2453
9	136460189	C	T	1	1	0	0	16	7	30	7
9	136460220	G	A	17471	8887	4651	2299	26832	13296	4679	2328
9	136460224	A	G	5192	2118	1790	857	12060	5274	242	122
9	136462124	C	T	5035	2317	5847	2671	37241	17031	6065	3030
9	136462863	G	A	26874	13653	5074	2542	24788	12024	3951	1970
9	136462886	C	T	140	58	56	30	75	37	191	87
9	136464669	A	T	7450	3637	5111	2468	18170	7769	5065	2550
9	136464697	T	G	15310	7952	5812	2831	31172	15413	5644	2810
9	136465727	G	T	150	84	1469	720	3095	1509	1877	952
9	136465748	A	T	324	156	4241	1985	18729	8408	3788	1855
9	136465774	G	C	299	140	4719	2207	28793	13688	3996	1974
9	136465807	C	T	0	0	31	20	9	4	150	81
9	136466632	C	G	3062	1264	1063	524	4331	1934	546	293
9	136466648	C	T	18881	9041	5221	2501	28221	13967	5474	2740
9	136466664	CA	C	0	0	0	0	0	0	30	19
9	136466665	A	C	31	17	6	5	4	1	395	193
9	136466678	T	G	3537	1688	1040	551	4710	2051	2518	1233
9	136466679	T	A	3491	1665	1041	557	4655	2023	2469	1204
9	136466832	C	T	8481	4253	1870	940	10596	5387	2507	1212
9	136469322	T	G	399	174	852	418	4893	2265	2550	1276
9	136471501	G	A	8080	3738	1887	931	7923	3839	1659	812
9	136474777	T	C	2	2	0	0	2	1	148	91
9	136474806	T	C	3887	1625	4686	2210	25047	11509	4379	2108
9	136474818	G	A	2	2	10	5	35	12	56	27
9	136474851	A	G	552	262	1369	709	1507	764	2194	1106
9	136476897	G	A	204	95	910	451	5298	2540	666	350
9	136476902	C	T	62	19	575	276	1358	568	1234	619
9	136476906	A	C	8	7	164	82	974	450	122	61
9	136478355	G	A	2182	1100	1410	724	6197	3018	372	193
9	136478442	G	A	75411	36699	6967	3491	43858	22289	5721	2804
9	136479544	A	T	540	278	3267	1664	4533	2220	5251	2710
9	136479571	G	A	192	108	870	435	2540	1124	524	268
9	136480262	G	A	419	214	799	396	2316	1135	339	167
9	136480299	T	G	21315	9874	5100	2398	42200	20163	4749	2393
9	136480312	C	A	4324	1876	1172	557	8558	4085	1057	515
9	136480326	G	A	113	58	0	0	204	70	29	13
9	136482068	G	A	19183	9503	4844	2371	31869	15674	4374	1993
9	136482476	A	G	7660	4395	2810	1342	13887	7136	4014	1983
9	136482488	G	A	1005	439	602	338	1906	801	58	33
9	136482561	C	T	322	121	60	32	257	83	762	376
9	136482593	C	T	368	156	67	31	144	50	1067	552
9	136482623	C	T	122	67	130	57	98	45	321	172
9	136484292	T	C	2306	1391	2975	1535	10166	5320	2720	1393
9	136486917	ATGTTTGAATGTTTTC	A	2	0	0	0	0	0	0	0
9	136486929	T	C	651	361	3454	1731	13380	6930	3747	1897
9	136486937	G	A	9	6	41	22	438	193	671	312
9	136488066	G	T	30982	15910	3782	1849	28406	14505	3664	1801
9	136488109	C	G	4616	2056	941	475	4838	2369	2172	1076
9	136488144	G	A	3803	1891	1590	780	8207	3835	2333	1191
9	136489539	C	T	14082	6095	3421	1713	13766	6586	4012	1966
9	136493307	A	C	337	163	906	446	2988	1511	2144	1051
9	136494425	T	C	9751	4780	3491	1725	27425	13312	2722	1325
9	136494428	A	G	43	16	78	35	97	38	319	158
9	136494540	TGGGTGGCGCC	T	2	0	0	0	0	0	21	8
9	136494550	C	T	829	405	335	167	1041	495	24	8
9	136494566	G	A	32012	17081	5717	2895	31338	16255	4730	2369
9	136494594	G	T	4418	2032	1469	749	5918	2533	1939	997
9	136495314	G	A	10	3	27	12	10	7	68	34
9	136495318	G	A	12434	5952	3835	1928	28136	14727	2907	1490
9	136496708	A	G	17946	8061	2500	1152	10903	4863	2311	1095
9	136496753	G	A	112	62	4	3	29	13	506	267
9	136498143	G	T	49563	24746	3942	1997	26345	13548	3747	1895
9	136498161	G	T	958	430	144	67	685	297	0	0
9	136498761	T	C	5511	2719	5119	2447	15126	7528	4151	2030
9	136498773	T	C	114	55	180	82	395	177	0	0
9	136500203	C	T	11751	5877	4429	2210	15019	7474	5206	2613
9	136500515	T	C	18536	10691	4340	2159	29348	14855	3268	1682
9	136501756	G	C	0	0	51	28	226	133	47	16
9	136501834	T	C	0	0	0	0	120	55	0	0
9	136502321	G	A	22234	9980	1954	1017	16987	7739	2186	1118
9	136502328	A	G	55635	26719	3798	1939	37837	18339	3705	1832
9	136502369	T	C	9979	4211	2786	1405	4385	2076	3809	1900
9	136503256	A	G	10303	5317	2521	1233	8908	4655	3721	1839
9	136503819	T	C	19289	9610	4379	2098	19221	10394	6140	3091
9	136504509	C	T	20238	10172	3564	1780	20452	10136	2803	1433
9	136504580	G	A	39952	18572	6227	2837	56765	24017	3235	1606
9	136504598	T	C	27540	12855	5971	2726	47132	19360	3325	1624
9	136504635	A	C	322	196	356	192	1313	693	100	47
9	136505114	A	G	23731	10221	5392	2526	52250	23017	4658	2285
9	136505127	C	T	7894	3941	1379	699	14950	7627	651	318
9	136505146	G	A	2175	729	347	164	4560	1584	996	489
9	136505155	G	T	1758	567	311	148	2529	959	1005	495
9	136505231	C	T	1014	470	157	78	734	383	0	0
9	136505241	A	G	24808	12116	3370	1642	15556	7680	3653	1760
9	136505289	A	C	130	61	147	80	199	107	0	0
9	136505600	T	C	0	0	6	5	2	2	259	144
9	136505644	T	C	5108	2664	3676	1881	9906	5328	5074	2524
9	136507332	G	A	0	0	68	20	544	164	0	0
9	136507444	A	G	4333	1963	312	167	3396	1710	231	110
9	136507473	G	A	22406	12084	2063	1011	14243	7148	2084	1064
9	136507577	C	T	26	9	202	99	2209	997	829	409
9	136507594	C	T	9	5	245	100	1899	827	88	34
9	136507636	C	T	49	23	1200	607	1853	1027	1104	542
9	136508658	G	A	19	5	96	43	797	201	485	270
9	136509083	C	T	18332	9499	4622	2266	20927	10830	3694	1834
9	136509448	C	G	87	45	1366	654	7162	3757	1892	921
9	136509451	C	T	80	42	1232	613	6227	3236	1470	726
9	136510081	ACACACACATG	A	1059	0	517	31	1827	0	1260	619
9	136510122	C	T	4735	2007	852	346	4280	1689	1609	776
9	136510330	C	T	26	14	614	307	3257	1706	189	91
9	136511516	G	A	63496	32098	4835	2372	33045	16196	3762	1853
9	136512233	C	T	318	152	81	24	95	49	386	183
9	136512275	T	C	28944	15243	4797	2388	23860	12282	4641	2336
9	136512515	T	C	20032	8363	3885	1876	17669	7892	1973	1001
9	136514539	T	G	4595	2602	945	457	3070	1565	1529	796
9	136515284	G	A	33535	13621	4967	2380	24766	10613	5778	2862
9	136515297	C	T	16404	7861	1944	941	12627	6078	2832	1395
9	136515330	C	T	27409	13634	2113	989	18303	9008	3556	1719
9	136516570	C	A	11618	8304	5465	2801	17607	8796	4518	2154
9	136516575	G	A	4390	2533	2016	915	7212	3064	2610	1230
9	136516912	A	G	10	6	422	206	959	520	877	509
9	136518097	A	G	78692	40443	6133	3123	49046	25628	5405	2600
9	136519590	T	C	48412	23752	5934	2880	21609	10632	5968	2971
9	136519639	C	G	2935	1406	1980	940	3134	1565	2216	1102
9	136519700	A	G	5474	2488	3987	1864	19962	9963	5456	2594
9	136519702	A	G	5448	2483	4011	1876	19385	9631	5399	2584
9	136522187	A	G	325	154	4788	2351	29285	13460	3572	1754
9	136522274	C	T	60	31	890	428	11339	5659	360	157
9	136522902	G	C	126	69	648	321	2554	1131	2084	1015
9	136522928	G	A	2501	1279	4775	2456	30496	15354	5878	2887
9	136522985	A	G	2229	1077	788	405	5270	2558	2145	1059
9	136523166	C	T	2477	1327	585	284	2761	1419	2185	1120
9	136523400	C	T	0	0	2	2	3	1	0	0
9	136523449	C	T	14	7	153	88	2489	1323	243	130
9	136523627	G	A	0	0	2	1	0	0	61	24
9	136523658	A	G	0	0	13	9	10	5	91	39
9	136523663	C	A	1	1	0	0	16	11	0	0
9	136523669	C	T	266	138	4617	2227	34849	17325	4521	2284
9	136523847	T	C	28	18	567	307	3782	2113	2057	1010
9	136523959	G	A	18	10	935	456	4139	1850	892	338
9	136523962	C	T	0	0	1	1	68	36	60	27
9	136525042	A	G	418	192	313	169	362	189	482	236
9	136525067	G	A	100	49	78	32	42	19	105	56
9	136525084	CTG	C	0	0	0	0	0	0	0	0
9	136525086	G	A	5392	2750	3293	1571	5779	2746	4004	2058
9	136525114	G	T	8	3	0	0	7	2	474	233
9	136525283	G	A	76	38	53	20	53	24	0	0
9	136525303	A	G	70	29	0	0	1	0	0	0
9	136525306	G	A	288	105	232	48	1159	299	427	226
9	136527226	C	A	5988	2960	3923	1925	26328	12765	4323	2208
9	136528348	G	A	3892	2046	5031	2441	23880	11820	3288	1638
9	136528721	C	T	1010	457	3041	1515	8217	3992	5773	2929
9	136532134	A	T	3990	2047	4276	2159	1434	740	5397	2662
9	136532183	G	A	39623	18662	5022	2451	10474	5230	4088	1994
9	136532189	C	T	1634	730	223	122	423	186	187	92
9	136532190	G	A	3415	1394	676	352	503	254	67	37
9	136532217	C	T	49	24	11	6	2	1	119	58
9	136535541	C	G	13	9	0	0	34	18	325	154
9	136535542	G	A	11	6	7	3	26	14	0	0
9	136535588	T	C	22552	10354	6540	3259	60156	28826	4441	2243
9	136538052	T	C	25518	12624	5502	2734	34568	17454	4614	2337
9	136538120	C	A	19	14	0	0	19	4	117	58
9	136538149	G	A	10938	4908	5987	2846	59358	29182	3619	1789
9	136538199	A	C	43514	21945	5525	2561	39030	18763	4150	2038
9	136538224	T	C	26500	13573	5143	2470	18117	9381	4092	2085
9	136538798	C	T	3728	1964	2787	1405	11586	5874	3935	1973
9	136538830	T	C	7	4	17	5	8	2	133	55
9	136539134	C	A	130	67	0	0	4	3	0	0
9	136539146	A	T	0	0	24	11	9	4	0	0
9	136539167	T	C	0	0	16	5	9	4	0	0
9	136539183	G	T	3	2	18	0	5	1	0	0
9	136539917	G	A	0	0	30	10	9	6	0	0
9	136542337	T	C	1194	674	1066	525	1766	1013	2179	1092
9	136542354	G	C	3185	1491	3263	1624	2760	1376	4527	2249
9	136542369	G	A	4	2	8	5	17	12	182	95
9	136542825	G	A	1060	526	797	370	628	340	1437	703
9	136542868	G	A	33675	16825	4232	2111	16283	8531	3740	1832
9	136545423	A	G	3033	1061	938	360	2459	933	2360	1164
9	136547602	C	A	6516	3085	873	435	7073	3403	338	153
9	136550670	C	T	18575	8911	5312	2486	38987	18901	4791	2400
9	136550673	T	C	86	40	0	0	16	9	484	247
9	136550688	G	C	67	28	0	0	48	24	258	135
9	136550817	A	G	19023	9630	4509	2192	14649	7329	5337	2714
9	136552263	A	G	53281	26260	5909	2901	44997	22444	5219	2604
9	136552265	G	A	918	328	116	47	695	249	211	104
9	136552356	G	A	541	180	82	36	752	190	387	199
9	136552362	C	T	31201	13875	6028	3030	43140	21461	4983	2482
9	136554137	T	C	42845	18069	6043	3018	18251	8245	4768	2315
9	136554159	G	A	1193	448	248	103	537	260	98	46
9	136554167	G	A	45325	18277	5993	2954	20960	9635	4608	2269
9	136554181	A	G	34721	12328	5673	2643	18072	7381	4663	2298
9	136554820	C	T	16256	8567	6450	3174	59414	30568	5281	2561
9	136555629	T	C	8017	4076	4950	2454	14480	7346	4957	2432
9	136555645	G	A	107	47	103	28	129	58	0	0
9	136555730	C	A	1	1	1	0	0	0	59	29
9	136555774	G	A	4	3	3	1	32	19	17	14
9	136555811	C	T	13	5	21	8	11	9	77	34
9	136556216	C	T	456	150	90	31	1043	326	0	0
9	136556247	A	C	453	245	33	17	140	72	802	408
9	136556291	AACACAC	A	0	0	0	0	0	0	0	0
9	136559164	A	G	1539	783	246	122	1283	647	1494	723
9	136559460	C	T	25109	12917	5366	2649	43689	21874	4773	2389
9	136562165	G	A	2648	1216	3053	1438	9576	4594	3491	1720
9	136562186	G	A	2	1	21	7	0	0	146	75
9	136563926	C	T	160	63	2502	1212	1815	849	4847	2436
9	136566959	A	C	1132	503	2218	1058	9514	4525	3265	1608
9	136566970	A	G	4	4	8	5	303	147	93	41
9	136569907	G	A	44340	22765	5586	2823	41937	21315	5119	2556
9	136570740	C	T	96647	46954	5469	2559	47263	21747	4591	2187
9	136570772	C	T	516	246	28	10	33	16	394	200
9	136571089	G	A	42757	20786	5266	2575	26479	13155	5868	2902
9	136572021	G	A	57290	29794	3533	1725	33141	16936	2884	1473
9	136573412	G	A	76109	39158	5750	2880	18483	9575	5040	2485
9	136573460	G	A	174	76	27	11	22	8	133	66
9	136579589	G	A	56272	25190	4796	2329	31693	15476	4130	2064
9	136579594	C	T	40835	16804	4855	2270	30798	14226	4646	2283
9	136579595	G	A	466	136	52	14	96	37	280	137
9	136581419	C	A	54733	25950	6536	3192	30669	14925	5805	2971
9	136584082	G	A	7	3	11	7	4	2	120	53
9	136584132	A	G	136	68	14	6	20	9	190	80
9	136584196	T	G	62758	30467	6264	3073	31212	14921	5528	2765
9	136584499	T	C	42342	23479	6097	3136	54071	29043	4514	2268
9	136586263	G	A	12781	5949	4793	2349	26859	13654	4478	2308
9	136586273	C	T	969	330	446	230	3098	1344	431	215
9	136586367	A	G	4308	2335	4631	2323	12749	6207	4000	2073
9	136590342	G	A	188	93	54	30	69	27	231	118
9	136590369	T	C	22375	9410	4076	2006	41825	19831	4279	2129
9	136590378	T	C	20932	8604	3912	1935	36966	17686	4371	2151
9	136592014	T	G	19182	8136	2487	1274	12001	5137	2540	1250
9	136592342	C	A	18732	9905	4585	2303	27461	14188	3869	1925
9	136594828	C	T	24	16	8	3	6	2	0	0
9	136594835	A	T	11	5	0	0	18	12	37	19
9	136594864	A	G	16612	8070	2005	984	14262	7045	2811	1398
9	136594870	C	T	5682	2545	631	305	4748	2209	179	95
9	136596744	G	A	205	85	6	3	38	14	108	58
9	136596750	C	T	24437	11817	4618	2267	30424	15448	3206	1642
9	136597883	A	G	819	365	1124	560	3492	1775	2583	1275
9	136600192	C	G	1	1	3	2	395	197	189	92
9	136600201	T	C	3279	1317	7842	3741	72499	33123	5328	2682
9	136600731	A	C	156	92	89	47	61	37	1265	645
9	136600773	C	T	19556	9564	4364	2205	24783	12765	3531	1804
9	136617292	A	G	3336	1765	3694	1867	10063	5180	5622	2829
9	136618314	G	A	4742	2383	4890	2389	16072	7644	5233	2657
9	136619729	C	T	74	36	9	6	37	21	120	51
9	136619751	C	G	240	119	0	0	11	6	333	159
9	136619759	C	T	11181	2232	3291	938	8681	2463	4458	2061
9	136622614	C	G	0	0	0	0	0	0	69	37
9	136622634	A	G	9849	4987	6092	2997	18845	9496	5359	2693
9	136622644	C	G	1	0	0	0	0	0	42	25
9	136624542	G	T	2429	1349	2484	1202	16006	8126	1818	927
9	136626906	C	A	46876	21255	5017	2325	40098	18579	4771	2432
9	136626906	C	T	80	17	6	2	74	22	0	0
9	136629351	T	C	54	31	112	63	62	39	0	0
9	136629354	A	G	47	20	32	22	0	0	122	57
9	136629374	G	T	159	77	23	16	0	0	113	53
9	136629399	G	A	44667	21499	3949	1936	26381	12403	4158	2066
9	136630398	T	C	1395	879	3334	1615	9668	5105	4849	2379
9	136631021	C	T	7	3	15	7	8	3	0	0
9	136631024	T	G	3587	1840	3531	1739	14552	7710	5088	2557
9	136632662	A	C	1421	863	2342	1202	3335	1896	4047	2013
9	136635364	G	A	901	407	244	120	481	239	392	198
9	136635389	A	G	886	315	506	231	1937	876	1209	550
9	136635409	G	A	5839	3185	4481	2213	20851	10483	3319	1651
9	136636534	G	A	1493	757	724	369	2827	1367	1597	820
9	136636561	A	C	3344	1589	3979	1973	8304	4113	4225	2071
9	136641667	G	C	8907	4615	1726	892	2955	1659	1092	556
9	136641713	C	T	34217	17979	5026	2570	27896	14532	4287	2139
9	136643239	G	A	6113	3109	1054	504	7200	3551	856	427
9	136643994	T	C	39106	20834	6084	2994	37821	20697	3905	1979
9	136644435	T	C	3	2	16	12	21	13	108	50
9	136644706	T	C	1034	580	552	269	4042	1736	918	453
9	136644765	G	A	1681	864	1665	830	8525	4025	1070	568
9	136644777	T	C	245	131	572	296	1341	721	1252	629
9	136645341	T	C	331	186	1862	913	15193	7370	1950	913
9	136647466	A	G	18439	9248	2890	1524	17603	8918	2843	1402
9	136647624	T	C	29402	13061	4392	2053	30489	13304	4554	2243
9	136647676	C	T	2115	840	933	471	2866	1203	1066	530
9	136647688	A	G	2341	913	975	479	3299	1439	904	458
9	136647817	C	T	17383	8290	3154	1548	18562	8982	3249	1652
9	136647832	G	A	532	135	18	9	253	87	0	0
9	136648446	T	A	1701	825	2028	985	6728	3098	1513	780
9	136648459	G	A	11	5	47	18	27	9	0	0
9	136648470	G	A	28	7	63	23	115	41	52	28
9	136648483	T	C	7435	3373	2635	1320	14166	6591	2465	1279
9	136648535	T	C	11176	4447	2379	1132	16970	7221	1436	763
9	136648565	G	A	7657	3473	2402	1253	6599	3050	3257	1631
9	136650726	T	C	168	56	0	0	25	15	225	116
9	136650740	G	A	60383	28898	6312	3160	46986	23156	5348	2604
9	136651959	G	A	18430	9494	6187	3038	45054	23419	5998	3064
9	136651963	C	T	449	149	77	25	837	215	517	244
9	136651989	G	A	474	155	60	18	1209	313	112	54
9	136654033	C	T	7357	3246	328	161	1312	548	719	365
9	136654038	G	A	69363	34668	5017	2405	35134	17757	2994	1497
9	136654048	C	T	7046	3115	693	378	4454	1946	145	61
9	136656236	G	A	3451	1656	759	375	6256	2969	820	386
9	136656250	C	A	97	51	0	0	55	32	104	49
9	136657960	C	T	50296	26383	6181	3165	35847	18630	5277	2765
9	136658816	T	C	44953	25133	6360	3356	33890	18141	6426	3250
9	136658937	G	T	9157	4810	4602	1775	9883	4329	6213	3082
9	136658952	C	T	22012	11251	4852	1990	21347	9564	6257	3124
9	136658987	C	T	54898	23946	5598	2542	42495	19379	6231	3176
9	136658999	T	C	48971	20501	5141	2325	35750	15864	6395	3269
9	136660118	C	A	13187	5978	6662	3258	21616	10308	5756	2908
9	136660154	G	A	3417	1830	894	421	5754	2764	661	324
9	136662638	G	A	38896	20168	3957	1929	14312	7666	5160	2633
9	136665308	T	C	18599	9879	3796	1920	21682	10950	3338	1692
9	136666466	G	C	5498	2021	323	162	894	386	606	299
9	136666480	A	G	6610	2524	354	183	1170	523	609	300
9	136666483	C	T	43751	21544	4009	1952	14947	7328	2957	1448
9	136667674	C	T	0	0	32	19	289	118	0	0
9	136667714	C	T	67	33	597	285	5017	2583	2364	1247
9	136667732	C	T	1	1	25	15	92	31	546	272
9	136668155	A	G	5257	2398	1180	602	6527	3265	2593	1305
9	136668157	C	T	209	65	16	7	207	78	75	40
9	136668253	G	A	52	31	85	43	873	308	1064	555
9	136668982	C	T	3085	1568	343	188	2210	964	535	269
9	136669004	A	G	30745	15720	4562	2277	24340	11778	4411	2193
9	136669047	C	T	58	21	56	15	13	6	68	38
9	136669189	G	A	5247	2530	753	361	6197	3027	874	444
9	136673363	C	T	1785	842	795	384	4607	2196	796	377
9	136673376	C	T	45	21	37	16	82	39	202	91
9	136676014	T	C	31256	16042	3884	1888	19420	9687	4082	1996
9	136676715	G	T	0	0	0	0	0	0	55	20
9	136679080	A	G	15321	7924	3677	1854	13121	6667	3958	1880
9	136679148	A	G	154	79	19	9	96	54	474	224
9	136679630	G	T	5268	2531	886	424	5538	2750	477	227
9	136679659	G	A	379	115	25	13	153	60	222	113
9	136680815	T	C	23736	11809	3613	1774	22928	11964	3514	1736
9	136680824	T	G	18315	8696	3005	1457	17531	9027	3123	1537
9	136682394	T	C	10402	4180	2344	934	9040	3803	3329	1636
9	136682408	G	A	13415	6135	2566	1166	13567	6591	2855	1389
9	136682449	T	C	9286	4113	2912	1336	9695	4893	2949	1449
9	136683808	C	T	4726	2730	2410	1219	3676	1888	3045	1549
9	136683852	A	G	4780	2346	3187	1607	13825	7221	3011	1528
9	136684855	C	T	1805	994	3169	1432	4268	2097	2709	1321
9	136684901	T	C	1683	962	2566	1229	10138	5106	2856	1397
9	136686242	C	T	28678	12940	4031	1988	30370	14681	2956	1540
9	136689278	G	A	26053	12280	2865	1469	9740	4919	2153	1083
9	136689802	G	A	8759	4661	2370	1228	7937	4143	2034	1022
9	136689841	C	T	2260	1104	1816	951	3843	1857	2218	1104
9	136689874	C	T	307	168	313	151	688	383	475	260
9	136693877	G	A	849	294	111	45	473	196	271	135
9	136693906	A	G	34637	16308	4305	2188	32457	15893	3016	1549
9	136695132	G	A	1489	737	1087	526	4962	2367	2353	1175
9	136696854	C	T	909	454	246	125	1048	462	573	297
9	136696880	G	A	346	139	158	75	172	93	74	43
9	136699229	A	G	223	107	3521	1680	27785	13417	3165	1570
9	136699245	C	T	0	0	12	3	15	7	78	36
9	136699274	G	A	1	0	54	21	30	13	649	326
9	136705440	T	C	3672	1869	374	191	2920	1475	531	237
9	136705948	G	A	12	4	106	41	539	239	31	19
9	136705956	G	A	159	79	2808	1447	12696	6993	3401	1744
9	136710514	C	T	829	432	2021	969	15754	8112	1824	936
9	136710535	C	T	0	0	4	2	0	0	0	0
9	136710550	G	A	257	126	1959	982	9756	4829	2351	1178
9	136713666	A	C	1246	584	189	90	736	376	82	27
9	136713682	A	G	23975	12114	2946	1509	16439	8436	3645	1729
9	136713996	T	C	21457	10290	2585	1288	16218	8280	3981	1972
9	136715930	A	G	18925	8038	2820	1351	14378	6555	4019	1942
9	136716258	G	A	183	94	48	26	56	22	738	365
9	136716283	C	T	645	339	93	45	528	291	1280	622
9	136716319	T	C	2396	1085	227	121	782	389	1541	787
9	136716399	A	G	20097	9260	3090	1474	17375	8252	774	372
9	136716523	C	T	2498	1201	2379	1068	9927	4222	4079	1973
9	136716528	C	T	245	100	292	129	978	363	294	169
9	136716545	C	T	24	8	8	3	76	34	768	392
9	136716549	G	A	1144	497	1616	709	6867	2324	1533	767
9	136716557	T	A	814	340	1582	696	5361	1742	1541	769
9	136716558	G	A	9	0	5	2	2	0	103	54
9	136717831	C	T	1953	1027	462	227	2708	1342	2099	1061
9	136717838	C	T	12	10	6	4	31	10	30	14
9	136717887	C	T	470	240	364	178	1552	770	2081	1052
9	136718256	G	C	202	109	3487	1765	24996	12807	3987	2050
9	136718674	T	C	1	1	0	0	0	0	323	171
9	136718692	G	A	27	19	468	230	2105	1013	143	73
9	136718696	A	G	154	72	3293	1633	21585	10794	3183	1601
9	136719045	G	T	6317	3064	2903	1421	15395	7627	2198	1123
9	136719114	G	A	203	95	73	37	446	210	1092	564
9	136720460	G	A	13	7	6	2	17	8	239	116
9	136720485	T	C	2108	991	384	204	2158	1110	2209	1088
9	136720799	C	T	14714	6362	2344	1141	14746	6772	2186	1126
9	136720821	G	A	10297	4087	2181	1045	9339	3700	1486	767
9	136721064	G	A	24	11	34	15	51	24	746	387
9	136721078	C	A	3092	1599	2961	1483	13775	6636	4106	2067
9	136721124	A	G	579	295	164	78	520	257	362	193
9	136722158	G	T	64	34	16	8	10	2	112	63
9	136722191	C	T	17578	8349	2448	1196	12716	6215	2233	1133
9	136722235	A	G	4432	2202	1796	892	3747	1845	2809	1433
9	136723507	A	C	454	183	0	0	94	51	788	383
9	136723520	A	G	54148	26973	4679	2233	24450	12228	4718	2357
9	136724987	C	T	243	117	178	82	603	260	63	33
9	136725014	A	G	5809	2774	2989	1353	9105	4271	3908	1900
9	136725018	G	C	598	312	902	479	2097	1054	372	172
9	136726035	G	T	156	65	33	18	18	8	204	112
9	136726039	A	C	19161	9831	3558	1844	14696	7719	2346	1177
9	136731427	C	T	131	62	2085	991	13513	6539	4369	2164
9	136733410	A	G	253	106	177	90	549	249	1821	881
9	136733457	T	C	20566	9783	5650	2806	34536	14360	3677	1799
9	136733479	G	A	124	36	17	6	93	20	262	124
9	136733482	T	G	22193	10292	3234	1577	23504	10143	3967	1934
9	136735573	G	T	303	148	297	158	1641	762	1406	698
9	136737332	C	T	4793	1953	1748	689	7056	2941	2882	1459
9	136740086	G	A	14134	6590	1766	874	12211	6112	1440	754
9	136740097	T	G	81	27	0	0	0	0	309	138
9	136740922	G	A	45	34	91	45	134	86	310	153
9	136740971	A	G	949	500	332	160	1667	814	1558	786
9	136740988	G	C	29	8	0	0	0	0	87	43
9	136741004	C	T	18	9	0	0	0	0	96	56
9	136741005	C	T	0	0	16	8	16	6	0	0
9	136741349	A	G	142	74	2160	1093	9812	5420	3958	1948
9	136745757	A	G	13438	7262	3255	1583	19399	9749	3007	1484
9	136745947	A	G	10	3	176	82	302	141	937	492
9	136745965	A	G	89	50	2137	1044	5910	2899	4083	2021
9	136747794	C	T	1414	621	212	122	790	375	499	233
9	136747832	T	C	37610	16649	2919	1408	17226	8386	2776	1376
9	136747854	A	C	34577	14698	3072	1481	11842	5510	3503	1749
9	136750480	A	G	35631	18106	3130	1599	21979	11238	2826	1467
9	136753246	C	T	3217	1667	3137	1576	6779	3324	3849	1893
9	136754049	G	A	15	6	44	11	55	13	0	0
9	136754071	C	T	49	20	22	10	47	14	24	14
9	136754076	C	T	14598	7083	5800	2826	35516	16771	3397	1766
9	136754097	G	A	178	70	60	16	460	146	263	108
9	136754100	C	T	94	55	34	18	0	0	25	11
9	136755567	T	C	73	28	0	0	0	0	57	28
9	136755582	T	A	279	134	14	7	75	37	586	284
9	136755590	G	A	19293	8591	3564	1703	14135	6999	3439	1726
9	136755627	G	A	681	363	396	217	679	359	126	55
9	136755636	C	T	20	9	7	1	11	3	268	128
9	136756122	A	G	70	35	109	53	1219	630	1067	549
9	136758586	T	C	11920	4386	5502	2699	28543	13137	3836	1918
9	136759186	C	G	34255	15536	3750	1917	17656	8064	2994	1491
9	136759210	C	T	635	343	29	13	288	140	629	289
9	136759221	A	G	6373	5068	79	49	2768	2073	64	35
9	136759234	G	A	11915	5574	2175	1088	8026	3695	852	407
9	136759508	A	C	36008	16233	3268	1528	19090	7675	2916	1491
9	136759587	C	T	16385	8773	3435	1707	21294	11355	3344	1667
9	136760639	C	T	9100	5236	5523	2800	22229	11680	3479	1751
9	136760719	C	T	7046	3681	3684	1718	16162	7540	2904	1491
9	136760765	T	G	7029	3049	4234	2152	7751	3917	4350	2147
9	136760851	T	C	6863	3078	3425	1671	15469	7618	4202	2165
9	136762232	C	T	8174	3983	4428	2136	12212	6037	4301	2156
9	136762241	T	C	97	34	25	13	37	17	631	329
9	136762306	T	A	29	12	7	1	54	23	385	196
9	136762319	G	A	36	17	21	8	8	4	37	17
9	136762351	G	T	10647	5515	3585	1749	21480	11645	3638	1855
9	136762375	C	G	1063	506	439	233	623	315	1781	910
9	136762458	A	G	8701	4010	4478	2202	18702	9224	3821	1990
9	136762521	C	T	45967	22831	4308	2173	30519	15193	4402	2244
9	136762800	T	C	14234	6762	2214	1090	11167	5342	955	473
9	136762812	T	C	44727	21577	5084	2565	39619	19936	4347	2178
9	136767114	G	A	11743	5016	2626	1277	5939	2730	852	420
9	136767135	T	C	29691	15736	4208	2027	17688	8775	3096	1563
9	136767301	A	C	21557	10414	2905	1471	12405	6206	2014	1046
9	136767346	G	T	13898	6780	3485	1726	20397	10792	2074	1061
9	136767349	G	A	3047	1312	456	195	5890	2676	1354	648
9	136767353	G	A	782	211	42	13	810	180	411	203
9	136768864	T	C	2697	1411	2508	1159	4911	2432	3038	1499
9	136768895	G	C	1612	657	401	227	3382	1544	1365	668
9	136768914	A	C	13792	7052	3715	1850	21883	10981	3906	1939
9	136768957	C	T	146	91	292	148	82	42	530	265
9	136769325	C	T	0	0	0	0	16	6	42	26
9	136769348	T	C	9229	4473	1151	528	8452	4036	3351	1678
9	136769377	A	G	13	4	1	1	2	1	119	56
9	136769888	G	A	279	145	13	4	374	182	787	362
9	136769892	C	T	105	51	13	5	107	50	691	336
9	136769917	C	T	36	22	3	1	47	22	497	261
9	136771313	G	A	105	41	1	1	17	5	175	90
9	136771319	T	C	21142	10686	2370	1209	12111	6080	1919	997
9	136771761	C	T	233	119	17	7	133	63	1042	526
9	136774217	T	C	11441	5905	950	485	5351	2734	1471	742
9	136775231	C	T	19976	9685	2071	1028	25630	12042	2885	1428
9	136778879	G	A	5563	2875	5321	2619	22419	11592	4625	2243
9	136778906	G	A	6	5	19	6	61	26	424	199
9	136779153	G	A	28431	11290	5337	2449	18153	7496	5641	2827
9	136779176	C	T	50496	20025	6182	2819	21163	7722	5307	2652
9	136780481	G	A	0	0	100	57	19	12	234	112
9	136780501	G	A	66	35	1046	549	6419	3192	3374	1675
9	136780501	GTT	G	0	0	0	0	0	0	0	0
9	136780504	CT	C	0	0	0	0	0	0	0	0
9	136780505	T	C	306	159	5970	2975	31723	15846	5477	2658
9	136780550	C	T	13	7	127	65	200	94	656	316
9	136783329	C	T	21	11	16	11	45	14	0	0
9	136783350	G	A	36	21	4	1	82	34	217	108
9	136785840	T	C	56913	26678	6578	3198	38864	18599	4204	2114
9	136785872	T	C	987	459	535	288	781	374	674	311
9	136787945	C	T	666	253	78	27	88	43	347	182
9	136787946	G	A	1295	642	578	269	3386	1321	539	266
9	136787972	G	A	17013	7089	4751	2316	23106	10909	6303	3128
9	136789903	A	G	3647	1886	4410	2179	17284	8701	5254	2625
9	136790270	G	A	40	13	1	0	7	2	74	36
9	136790280	G	A	1385	598	449	223	2146	863	272	143
9	136790282	T	C	15348	8250	4426	2282	21973	11821	6057	3036
9	136790893	A	G	1818	957	855	418	4148	2063	1386	662
9	136792491	C	T	7250	3046	964	442	5137	2338	2764	1391
9	136792533	C	T	18307	8085	5767	2928	13697	6684	5451	2739
9	136792765	C	A	80188	35797	6264	2989	35541	16658	4948	2506
9	136793695	C	T	199	97	3	2	92	29	358	163
9	136797713	C	T	4413	2043	1789	886	12503	6178	3539	1818
9	136797762	G	A	1578	775	927	443	7660	3821	1457	695
9	136798244	C	T	731	406	285	144	2644	1356	157	86
9	136798370	T	C	9306	5064	2018	1057	8559	4676	3687	1799
9	136800099	C	T	16	5	2	1	5	2	0	0
9	136800306	C	T	134	75	45	24	74	33	442	230
9	136803161	T	G	66722	34412	7488	3888	58478	30074	4490	2261
9	136803203	C	A	111	55	0	0	5	5	345	160
9	136803808	T	A	9612	3407	1102	494	4321	1697	2134	1015
9	136803836	G	A	8295	3346	932	429	4888	2177	2091	999
9	136803839	A	G	8013	3197	967	435	4731	2085	2128	1028
9	136803884	G	A	33	19	13	4	3	2	0	0
9	136804211	G	A	28491	13436	4096	2081	21416	10892	4767	2413
9	136804407	G	A	167	78	34	18	125	52	779	405
9	136805569	G	C	4802	2348	3930	1854	10262	4972	5026	2513
9	136805620	G	T	28213	15643	4270	2116	36017	18636	4090	1981
9	136805639	C	T	648	152	35	15	131	48	26	15
9	136807238	C	T	11675	5888	4324	2169	22197	11149	5769	2863
9	136807283	C	A	1990	772	2647	1235	8240	3558	4976	2464
9	136807770	A	G	1213	574	3489	1726	12837	6332	5144	2587
9	136808454	C	T	9983	4850	4250	2149	19627	10046	4241	2117
9	136811747	A	G	20606	9916	6719	3228	28587	13507	4259	2121
9	136811772	G	A	49145	24409	6787	3319	42092	20284	5049	2551
9	136813341	C	T	18544	9030	4733	2282	25159	12490	4171	2077
9	136813349	T	C	22	9	0	0	10	5	0	0
9	136813358	G	A	61	26	22	5	18	8	314	177
9	136813368	C	A	624	301	464	242	568	258	681	338
9	136813382	G	A	9	7	4	2	0	0	22	11
9	136824023	C	T	23635	11127	4355	2090	17563	8522	5431	2628
9	136824038	G	C	0	0	0	0	0	0	0	0
9	136824540	A	C	70766	36421	5430	2755	42894	22358	4790	2457
9	136826457	G	A	35416	19377	5359	2548	33494	17679	5061	2526
9	136826478	G	C	3227	1327	313	165	1602	666	384	200
9	136828815	C	T	181	71	24	8	419	165	237	115
9	136828861	T	C	9608	4700	3380	1662	26123	13247	5357	2647
9	136829071	A	C	1456	758	3472	1751	16304	8730	4039	1966
9	136829107	T	C	11	9	48	29	12	8	387	207
9	136831224	T	C	5020	2323	3724	1828	16080	8237	6618	3297
9	136832480	A	G	118	62	123	73	159	89	186	94
9	136832528	T	C	18874	9537	3301	1722	22793	11760	5993	2982
9	136832577	C	T	11394	5676	4184	2112	27593	13136	6470	3337
9	136832598	C	A	5	2	0	0	0	0	198	91
9	136834986	A	G	5747	2899	606	291	4123	2024	1393	684
9	136835022	C	T	5193	2286	484	244	2309	1063	508	271
9	136835343	A	G	6779	3454	4360	2163	12948	6385	3044	1532
9	136835885	G	C	43	27	6	3	28	14	443	217
9	136835918	A	C	25015	10808	4248	1995	27113	11769	3787	1896
9	136839840	C	A	26682	11954	3023	1483	13356	6663	2541	1257
9	136839888	C	T	12047	5363	1909	888	8959	4548	1784	662
9	136842094	T	C	2	1	0	0	0	0	0	0
9	136842109	A	G	18223	7714	4633	2299	15694	7108	4120	2089
9	136842147	G	A	70	28	14	5	212	82	22	10
9	136843974	C	T	28150	15099	4963	2484	24252	12220	3330	1669
9	136844973	A	G	17149	8210	4902	2334	25266	12330	3529	1757
9	136846095	G	A	23824	10948	2659	1265	18866	9198	1837	864
9	136846098	A	G	103	51	0	0	0	0	99	50
9	136847256	A	G	15951	8123	5237	2591	28232	12705	2602	1232
9	136848821	A	G	18640	9902	3302	1670	14877	7572	2389	1203
9	136851225	C	T	3	3	110	36	355	159	243	123
9	136851240	C	T	57	31	117	64	821	342	768	386
9	136851274	A	G	5275	2816	3765	1869	28757	14997	4126	2030
9	136851376	C	T	8798	4317	3310	1476	24184	11474	2441	1161
9	136851395	T	G	8450	4681	4667	2004	23948	8838	4119	2054
9	136851399	G	A	8014	4730	4733	2130	21603	8292	4180	2063
9	136851763	T	C	1909	973	2752	1400	7912	4425	3856	1930
9	136851775	C	T	18	9	26	13	98	53	0	0
9	136852092	G	C	115	49	3055	1483	10100	5108	3266	1579
9	136852501	G	A	30045	13187	3904	1825	12196	6007	3716	1856
9	136852881	G	T	171	62	1	1	107	41	32	12
9	136852891	C	T	63803	32174	5299	2614	50722	24854	4259	2156
9	136852932	C	A	2458	1334	718	404	5138	2735	346	172
9	136854328	C	T	336	116	2317	1064	848	364	3236	1624
9	136855409	C	T	181	102	3683	1870	28101	14202	2908	1424
9	136859049	C	T	73	43	1127	539	7526	4052	2439	1227
9	136860784	G	T	191	108	2107	1027	14532	7207	2337	1146
9	136862529	G	A	216	104	2649	1289	15971	7452	4845	2484
9	136865247	C	T	129	58	7	4	74	41	86	45
9	136865291	T	C	100	39	37	18	50	25	152	65
9	136865360	T	G	5570	2038	4902	2363	10089	3985	4956	2408
9	136865397	A	T	25351	10938	3713	1785	31184	13633	4208	2303
9	136865408	G	A	39158	20060	4682	2228	40026	20345	4719	2332
9	136865420	C	T	252	129	15	8	42	12	170	96
9	136865838	G	A	26	20	262	132	733	399	212	106
9	136865852	T	C	1812	829	4555	2174	17913	7658	5723	2803
9	136865879	G	T	3475	1795	4236	2098	25861	12146	5245	2577
9	136866510	T	C	258	131	3672	1865	25874	13316	4600	2314
9	136866557	G	A	169	84	4400	2189	11064	5716	4885	2418
9	136869110	G	T	118	59	18	9	111	55	560	284
9	136870750	T	C	13	3	36	18	8	1	101	49
9	136870754	G	C	15	3	37	17	9	2	98	49
9	136870787	T	G	15040	7874	4146	2060	27639	14107	4794	2390
9	136874066	T	C	3923	2157	1076	519	6715	3409	2379	1128
9	136874158	G	A	16000	8851	3643	1754	21785	11799	4594	2297
9	136876021	G	A	1857	905	5419	2712	42375	20946	4244	2067
9	136881323	T	C	985	483	2923	1496	14146	7251	4222	2105
9	136887726	T	C	2393	1238	3003	1476	10492	5023	4501	2247
9	136887757	T	C	3986	1918	1014	517	8704	4504	2630	1292
9	136887785	C	T	87	34	35	15	33	16	210	99
9	136889987	G	C	216	119	3249	1598	17195	8417	4106	2043
9	136890589	G	C	375	223	3613	1807	7469	3909	2741	1350
9	136890591	C	CCCGCCCTGGG	0	0	0	0	0	0	0	0
9	136890591	C	T	358	213	3082	1540	7231	3893	2190	963
9	136890605	G	A	13	7	28	15	64	40	220	94
9	136892523	C	T	2492	1292	4179	1969	28128	13347	5285	2605
9	136893861	C	T	187	59	20	7	155	49	221	111
9	136893867	C	A	27126	15975	6095	3091	30521	17332	4514	2254
9	136898236	G	A	10193	5225	1492	718	6101	3225	1434	728
9	136898260	C	T	2014	927	336	164	1870	878	115	66
9	136905765	C	T	295	71	2006	878	761	331	6608	3292
9	136906746	T	C	334	141	10	7	87	35	829	420
9	136906752	G	A	34713	14762	4006	1849	24888	11042	3171	1576
9	136909261	C	T	22439	11032	4477	2156	24764	12054	5783	2878
9	136909280	C	T	216	84	24	8	108	44	294	132
9	136909309	G	A	34609	17884	4776	2327	30130	15932	5257	2620
9	136909345	C	T	70	43	18	6	49	19	612	295
9	136913527	G	A	20	17	826	399	2749	1448	124	65
9	136916350	C	T	8	6	424	196	3763	1556	69	36
9	136916356	G	A	321	193	5308	2804	37626	22447	3970	1950
9	136918662	C	A	256	136	5167	2446	39382	19215	3674	1839
9	136920979	G	A	18	10	16	11	1	1	22	12
9	136921015	G	A	32720	17119	4098	2087	22180	11784	2929	1450
9	136921018	A	G	1079	486	114	48	575	266	645	322
9	136921057	C	T	374	159	85	44	108	58	183	93
9	136921464	A	G	147	75	3462	1751	18724	9596	4457	2224
9	136921514	T	C	19	11	486	256	613	349	830	404
9	136922700	G	A	271	128	4357	2135	32573	16933	4120	2040
9	136923118	G	A	181	89	3766	1835	34715	17571	3911	1935
9	136923138	T	C	0	0	0	0	0	0	32	15
9	136923331	T	C	244	136	4652	2201	30196	13958	4889	2401
9	136923964	G	A	180	78	98	50	221	99	0	0
9	136923972	G	A	19584	10233	3937	1934	24235	12161	4230	2129
9	136925451	A	C	20	15	0	0	5	5	29	29
9	136925451	A	G	22289	9525	6158	3111	18305	8801	3908	1961
9	136925663	G	T	6072	2882	2576	1224	2415	1195	1768	881
9	136925740	ACACG	A	0	0	13	5	0	0	0	0
9	136925744	G	A	67413	27673	5444	2463	29036	12989	2663	987
9	136926791	G	T	113	49	2051	1034	8643	4399	1556	809
9	136927648	C	T	89	42	14	6	99	29	286	126
9	136927657	T	C	23937	11042	5108	2523	23206	11303	3625	1753
9	136927728	G	A	1027	567	1942	957	18541	9843	1262	623
9	136928276	G	A	10635	4569	2741	1272	15372	7356	2403	1212
9	136931957	T	C	23453	11421	4219	2129	18874	9783	5230	2513
9	136931992	T	C	406	189	4	3	29	14	187	96
9	136931995	G	A	58332	29410	3518	1806	33288	16683	4135	2160
9	136934924	G	A	3997	1685	5323	2540	8421	4189	4403	2192
9	136938961	G	A	535	252	2104	990	6154	2972	4467	2225
9	136944827	C	T	314	149	2883	1376	7318	3413	5929	2889
9	136950691	C	A	8830	4068	5203	2571	25022	12082	4236	2149
9	136953774	T	G	3443	2044	3621	1913	14362	7658	4688	2289
9	136953818	T	C	1630	888	1697	899	4179	2235	1100	552
9	136957279	G	A	4	0	0	0	0	0	46	22
9	136957308	G	A	294	148	1339	650	4563	2075	1941	980
9	136961787	T	G	7	3	1	1	12	8	325	187
9	136961808	C	T	2031	1225	4934	2547	17128	8768	5363	2659
9	136965553	C	T	6435	3412	4787	2312	22615	10905	5655	2878
9	136965594	T	G	5	4	0	0	0	0	154	73
9	136973818	GATATGATCA	G	0	0	0	0	0	0	0	0
9	136973826	C	T	16	5	1208	571	390	174	2692	1316
9	136986883	C	T	6081	2910	2262	1061	6762	2993	2925	1419
9	136986911	A	G	5333	2695	858	418	6794	3295	1641	788
9	136991034	A	G	3929	1934	2583	1308	3748	1879	3137	1538
9	136991044	A	G	95	49	42	24	112	67	43	24
9	136992290	T	G	21800	10244	5658	2748	17727	8391	4648	2347
9	136993590	C	T	821	421	4776	2301	6530	3215	5495	2705
9	136994129	G	A	17305	7769	3008	1499	11591	5729	3278	1636
9	136994574	C	T	880	396	379	194	807	392	115	61
9	136994595	C	T	8651	4482	2763	1405	13888	7154	2622	1293
9	136994612	G	A	1756	767	481	255	5858	2530	267	150
9	136994633	G	A	10860	5549	5500	2707	31249	14999	4612	2284
9	136994887	G	A	6756	2920	6986	3282	58506	25680	5769	2938
9	136994893	C	T	6414	2723	6799	3203	62574	28207	4698	2357
9	136996067	A	G	392	198	5004	2541	39736	19326	4819	2373
9	137004651	C	T	97	48	154	78	765	353	331	148
9	137004666	T	C	177	92	519	250	1893	971	562	277
9	137004907	T	C	130	76	3515	1781	21002	10565	5850	2959
9	137005562	C	T	400	154	309	128	5822	1935	252	123
9	137005590	G	A	646	319	583	279	5350	2382	497	228
9	137005626	G	A	267	132	277	142	1199	628	73	35
9	137010655	A	G	599	266	390	200	1039	478	125	65
9	137010694	A	G	14038	7289	3670	1729	30615	15184	3795	1904
9	137012000	G	A	42	18	8	4	4	2	143	60
9	137012032	T	C	2462	1204	627	305	5072	2585	1594	777
9	137016056	A	C	8565	4117	2800	1388	19687	10178	3680	1835
9	137016079	T	C	10157	5508	1329	660	15607	7245	1995	981
9	137016096	A	C	4594	2234	647	312	5225	2365	1529	763
9	137016133	G	A	691	182	66	21	562	203	334	167
9	137017126	A	G	2376	1283	712	363	4073	2151	1335	622
9	137017170	G	A	1002	484	427	208	2151	1119	175	86
9	137019258	G	T	116	47	48	20	92	38	901	485
9	137019277	T	C	11378	5722	5451	2681	25359	11888	5160	2623
9	137019306	T	G	700	327	161	74	1075	545	1066	545
9	137019369	C	T	33	22	38	14	19	12	351	159
9	137019379	T	C	897	434	386	165	1401	633	1355	697
9	137019409	C	A	821	318	151	60	1390	618	1002	520
9	137019415	G	A	12305	6386	3346	1650	13221	6738	2573	1308
9	137019439	G	A	1524	641	548	252	2266	1024	1269	669
9	137020431	A	G	41458	20491	3238	1558	30479	14439	2149	1070
9	137023979	G	A	500	356	4676	2621	44711	26340	3968	2103
9	137024050	G	A	198	67	30	13	125	57	418	200
9	137024067	C	T	11901	5544	2573	1198	14971	6926	2430	1202
9	137024712	A	G	1934	1057	571	288	4109	2150	1458	708
9	137024738	T	C	271	127	56	29	122	58	923	433
9	137027547	T	C	59	34	1363	651	5861	3013	3700	1862
9	137027692	G	A	18	11	27	8	17	8	330	183
9	137027708	C	T	359	151	21	12	41	17	658	352
9	137027712	C	T	1750	826	391	158	2005	884	1371	717
9	137027718	G	C	18505	11688	5330	2700	28924	12122	5781	2948
9	137034891	T	C	227	93	448	200	1149	467	512	256
9	137034926	G	A	91	35	35	13	688	168	52	26
9	137035400	C	T	0	0	0	0	0	0	181	95
9	137035442	C	A	129	54	566	270	479	212	92	42
9	137038216	G	A	440	235	416	205	224	113	541	290
9	137038257	G	A	7367	4113	4132	2100	7944	4099	3021	1519
9	137038285	C	G	54	37	157	78	304	182	181	81
9	137040737	C	G	168	93	5089	2611	42370	21849	4209	2086
9	137091485	G	T	92	51	6	3	21	12	522	244
9	137093211	T	G	449	277	2480	1309	12737	7365	6212	3180
9	137095071	A	T	86	48	2258	1107	6032	3143	6504	3274
9	137096064	G	A	3491	1835	5464	2668	16835	8342	4548	2240
9	137096353	A	G	120	66	2337	1099	7216	3268	3722	1805
9	137096951	A	G	34165	15843	6803	3166	59750	27716	3331	1634
9	137096972	A	G	25079	10894	5272	2564	34785	15660	3532	1753
9	137098002	A	G	1775	549	4854	2495	4120	1805	3157	1614
9	137098008	C	T	11	9	19	7	60	32	226	111
9	137098042	T	C	7875	3825	4303	2204	12156	5989	4040	2020
9	137098811	A	C	275	127	4973	2408	23474	11233	5428	2745
9	137100317	C	T	28772	14153	3633	1743	21299	10192	3906	1947
9	137101104	T	C	9692	4978	2910	1438	13824	7178	3150	1601
9	137101129	G	A	2298	1056	644	334	1866	749	759	367
9	137101951	C	T	276	149	3979	1879	32477	16823	3094	1592
9	137102069	G	A	58	34	358	171	710	371	983	466
9	137102110	T	C	1783	678	1925	923	8379	3492	581	296
9	137102473	C	T	19703	10615	3467	1714	24886	11176	4549	2294
9	137103627	C	T	17071	8955	2667	1344	15668	7965	561	278
9	137104138	T	C	27299	12066	3574	1729	30235	13949	4794	2451
9	137104155	T	C	39436	16874	6475	3229	34674	16145	3565	1817
9	137106879	A	G	41906	19915	5472	2683	38059	18638	4857	2434
9	137106964	C	T	11601	5928	2897	1476	17505	8677	3584	1772
9	137106995	G	C	286	127	104	44	220	119	819	396
9	137107009	C	T	111	57	27	15	77	44	29	14
9	137107013	C	T	6	1	20	7	2	1	144	75
9	137109245	A	G	13117	7367	3230	1629	9446	4892	4329	2183
9	137111146	G	A	20147	9726	1880	938	13713	6954	917	472
9	137112421	T	C	57385	31585	5028	2686	43618	23760	4926	2613
9	137112655	T	C	5246	2276	4128	1954	21041	10165	3843	1829
9	137112667	A	G	42	24	2	0	287	136	65	32
9	137113061	T	G	190	101	3597	1739	15503	7755	5426	2763
9	137113310	G	A	19	8	51	22	25	12	174	89
9	137113356	C	T	21575	10292	3770	1801	17599	8618	2964	1493
9	137113872	C	A	2638	1131	167	87	1097	516	117	49
9	137113880	A	G	41438	21176	4830	2402	20494	10452	3280	1644
9	137115761	A	G	1909	945	425	236	1972	942	1074	558
9	137115785	A	C	17009	7475	3644	1847	19704	9698	3313	1651
9	137116205	C	T	100	60	2633	1287	9795	4622	2916	1485
9	137116698	C	T	202	97	5385	2744	8185	4198	2966	1481
9	137116715	C	G	204	93	5172	2568	7283	3378	3018	1515
9	137117194	C	T	265	152	5089	2602	30921	15947	5239	2650
9	137117222	G	T	0	0	13	8	4	2	33	17
9	137117230	C	T	0	0	42	19	28	9	280	125
9	137117239	T	C	1	1	0	0	6	5	28	10
9	137117262	G	T	289	136	5542	2702	27930	12751	5260	2674
9	137117496	C	T	14449	7107	5201	2453	37876	18583	5626	2803
9	137117770	A	G	272	127	3687	1810	19987	10216	3320	1728
9	137117784	C	T	0	0	1	1	0	0	0	0
9	137118170	G	A	215	107	4275	2059	36184	17670	5259	2696
9	137118893	T	C	29965	12557	2790	1282	18524	7864	690	366
9	137118903	A	G	542	252	28	15	123	60	455	227
9	137120023	G	A	325	173	4388	2144	41957	21125	4412	2211
9	137120661	T	C	10814	5289	4840	2338	22942	10430	4483	2200
9	137122541	G	A	1	0	44	15	66	24	591	302
9	137122570	C	T	242	119	5269	2590	28176	15301	4725	2402
9	137122609	G	A	0	0	3	3	11	5	310	141
9	137122827	G	T	33702	20236	5755	2924	35967	20811	4811	2405
9	137122847	C	T	8961	3234	1794	872	9896	4031	858	459
9	137123248	T	C	413	217	75	37	96	54	970	485
9	137124673	C	T	743	293	113	50	942	276	848	438
9	137124708	C	T	330	147	64	30	219	100	778	391
9	137125494	G	A	3636	1901	693	316	5703	2623	1021	494
9	137125501	G	A	25410	13618	5352	2691	40739	22429	5020	2507
9	137126533	G	A	44	11	26	14	6	5	81	36
9	137126551	A	G	11940	5954	5232	2599	17268	8672	5164	2641
9	137134549	C	A	49218	27262	4354	2152	39966	18498	6200	3167
9	137134557	G	A	48552	27478	4647	2292	41050	18826	6344	3264
9	137136181	C	T	0	0	0	0	0	0	77	38
9	137137245	T	C	44615	23193	5235	2503	39130	18905	4427	2193
9	137138000	C	T	12306	6626	5069	2461	23087	11310	6053	3044
9	137138049	C	T	18	7	14	5	6	2	127	68
9	137138178	G	A	2942	1461	4490	2233	10535	5206	6894	3492
9	137140409	G	T	6688	3385	5510	2701	28371	13759	6034	3036
9	137140779	G	A	32692	17087	6559	3168	40125	20056	4986	2478
9	137140797	G	A	8566	3716	3040	1487	10384	4688	2712	1384
9	137140827	A	G	3135	1489	5270	2570	6326	2924	4783	2399
9	137144852	T	C	18982	8463	2375	1103	10050	4711	2754	1334
9	137147081	T	C	13964	6472	4393	2136	26825	13102	5406	2635
9	137149233	C	T	80	51	302	148	2223	913	159	71
9	137149254	C	T	2246	1191	5112	2560	38281	20357	4844	2466
9	137153546	C	T	13404	6876	4191	2011	8109	4185	4375	2150
9	137153564	A	G	14226	4627	3857	1776	6762	2213	4065	2032
9	137153870	T	C	23931	10389	2135	953	22700	10485	2361	1171
9	137153874	A	G	20	9	2	1	7	4	124	48
9	137153882	A	G	39199	16431	4344	2035	35254	16068	3805	1900
9	137155945	G	A	43055	21564	6659	3422	42861	23062	3885	1978
9	137156676	G	A	2017	1173	3541	1730	25937	12994	3385	1645
9	137156695	C	T	187	79	46	17	122	40	369	185
9	137156700	A	G	20	10	0	0	21	13	373	188
9	137156742	T	C	18859	9038	2972	1522	19468	9687	1518	844
9	137157767	T	C	79	43	0	0	58	31	337	161
9	137157796	C	T	39	14	7	3	29	12	305	143
9	137159104	T	A	21765	9493	3924	1895	7853	3585	4460	2265
9	137159154	A	G	34692	16633	5470	2621	21064	10103	5264	2594
9	137160637	T	G	589	403	1751	932	8462	4706	2723	1375
9	137160674	A	G	1	0	0	0	2	1	175	76
9	137160810	A	G	26113	13283	5483	2665	26967	12660	4165	2028
9	137161122	T	C	28228	14680	5601	2855	33751	17200	4470	2240
9	137162110	C	T	25295	13044	5468	2682	27965	14010	5079	2557
9	137163116	G	A	4919	2377	4099	1908	23123	10849	5782	2894
9	137163255	C	T	15987	8064	1835	930	16469	8350	3027	1497
9	137163618	T	C	130	60	9	6	44	26	874	439
9	137163662	G	A	27033	11391	2654	1220	21319	9840	3197	1591
9	137163718	C	T	12477	6336	3492	1672	20841	10516	3574	1757
9	137170414	A	G	29036	14736	3570	1783	19228	9656	4117	2073
9	137170519	C	T	29283	15138	3151	1621	14628	7282	4130	2019
9	137170564	C	T	1346	713	874	394	898	487	2213	1111
9	137174056	C	A	4825	2195	4087	1995	13784	5935	5193	2659
9	137174079	G	A	4981	2707	2330	1138	10283	5138	1024	504
9	137182099	A	G	23568	11791	6304	3226	40548	21300	4931	2466
9	137182193	G	A	478	179	107	43	562	158	353	166
9	137182200	G	A	13997	6034	1537	731	12857	6040	1952	993
9	137185046	G	A	12744	6333	4634	2180	25173	12216	4009	1919
9	137186524	C	T	19167	9644	4793	2370	16741	8216	5524	2764
9	137186541	G	A	10141	4924	3538	1690	10181	5061	4177	2121
9	137197196	T	C	44	24	7	4	5	4	396	196
9	137197238	A	G	13663	6554	3527	1683	11818	5964	4818	2468
9	137204294	C	T	29	15	20	9	36	18	600	292
9	137204312	C	A	9	2	0	0	2	1	93	54
9	137205188	A	G	11797	5857	2447	1207	15678	7981	3668	1821
9	137205222	T	C	8496	3227	1645	734	15051	6379	1907	909
9	137210863	T	C	37931	19279	3445	1700	26470	13415	3514	1766
9	137210906	G	A	23	12	0	0	5	3	73	34
9	137214946	C	A	15645	7840	2775	1335	16378	8229	3304	1629
9	137214993	C	T	0	0	20	9	0	0	91	38
9	137215828	G	A	25207	12564	4421	2190	35514	17921	4987	2556
9	137215865	C	T	952	435	190	95	926	403	246	132
9	137221860	T	C	22311	10000	4549	2191	41650	19549	4834	2410
9	137222137	G	A	24826	11533	4868	2301	32496	15060	5318	2645
9	137222943	T	G	13	8	0	0	17	9	93	46
9	137222973	G	C	3	3	0	0	14	9	106	46
9	137224494	G	A	24211	11741	4577	2255	47417	23676	4171	2032
9	137224661	C	T	454	228	1207	558	2896	1106	1599	794
9	137224672	G	T	211	131	399	201	594	317	267	142
9	137224691	G	A	4707	2427	4363	2068	16317	7808	4841	2335
9	137225157	G	A	16263	7190	5316	2630	33194	16168	4930	2494
9	137225165	C	T	0	0	1	1	0	0	36	18
9	137225203	G	C	6348	2629	1695	794	7634	3653	1867	975
9	137225217	C	T	18900	8144	5617	2729	23549	11376	5014	2530
9	137226094	T	C	29732	13078	4672	2231	18665	8586	5211	2558
9	137229327	A	G	3166	1551	1954	946	12285	5900	3614	1863
9	137229336	C	T	22	13	0	0	6	4	250	146
9	137229372	T	A	1210	558	2870	1444	4444	2200	5452	2686
9	137231945	G	A	8577	3656	2069	980	9831	4391	464	226
9	137231960	C	T	13214	6976	2523	1297	32864	17118	1263	643
9	137237661	C	T	25472	12876	4709	2401	35399	17275	5229	2724
9	137240933	G	A	34198	17103	5681	2849	45445	23118	5017	2561
9	137243335	G	C	48	31	203	90	227	139	42	20
9	137243383	C	T	3903	1929	2810	1416	14822	7436	4178	2094
9	137243390	G	A	29	12	40	18	66	25	445	240
9	137248166	T	C	290	167	3734	1861	28519	14535	4499	2239
9	137248674	T	C	121	51	3249	1511	9770	4369	4286	2152
9	137256078	G	A	21328	11054	4492	2246	35246	17252	3962	2004
9	137259992	T	C	196	111	3953	1926	19395	8968	4187	2035
9	137262107	T	C	290	123	4776	1706	22775	9443	4016	1967
9	137262112	C	T	0	0	11	3	6	1	69	33
9	137262116	C	T	272	124	4615	1728	22955	9972	3849	1817
9	137262119	T	C	274	122	4825	1796	24152	9853	3971	1879
9	137262138	G	A	0	0	6	3	195	61	68	37
9	137266704	A	C	2323	1240	1201	619	1976	1049	1563	760
9	137269429	C	T	63	28	3	1	20	7	0	0
9	137269456	T	C	7150	3133	4165	1966	31057	14687	4545	2322
9	137271821	C	T	156	94	3685	1786	13965	6854	5247	2649
9	137277165	C	T	193	96	51	21	217	92	1046	534
9	137280198	G	T	83	46	25	12	123	62	224	113
9	137280206	T	C	8694	4374	2418	1198	20106	10509	2772	1383
9	137280939	G	A	18486	9872	5215	2667	30092	15620	4071	2033
9	137280972	C	T	62	21	165	55	42	13	72	35
9	137284076	G	A	234	121	92	41	359	186	1092	537
9	137284076	G	T	1230	689	587	294	4947	2469	107	44
9	137284923	G	A	428	189	85	35	372	138	224	100
9	137285477	G	A	131	46	84	37	354	138	1472	783
9	137285503	A	G	3542	1641	3408	1663	18437	9076	3121	1523
9	137288440	A	G	74	34	5	1	9	4	269	121
9	137288746	T	C	885	333	4385	2085	20663	9393	3010	1532
9	137288782	G	A	414	159	5190	2515	9905	4344	4339	2139
9	137289091	G	C	80	37	122	70	338	148	1424	723
9	137289126	G	A	105	49	155	72	631	267	1242	624
9	137289156	T	G	42	17	97	45	132	63	1262	647
9	137291570	T	C	570	283	110	55	409	190	1606	825
9	137298321	A	G	99	49	86	41	330	165	1319	651
9	137298919	T	C	649	311	116	62	385	211	1256	569
9	137298964	A	G	14	8	6	2	12	7	376	177
9	137299912	C	T	5011	2314	753	347	6988	3104	190	96
9	137299949	C	A	58919	27419	6407	3227	41225	21126	4320	2139
9	137308242	C	T	45065	21053	7009	3484	36650	18260	4626	2303
9	137308300	A	G	914	483	136	67	612	303	1134	580
9	137308462	A	C	18831	8394	4068	2017	22794	10713	2382	1189
9	137311365	C	T	23	14	24	5	57	23	335	167
9	137311400	G	A	35702	18225	5880	2957	32688	16695	5177	2615
9	137312360	G	A	8	4	8	3	34	13	116	48
9	137312360	G	C	1247	524	493	261	2726	1137	117	62
9	137312369	T	C	131	36	16	10	30	8	290	142
9	137312393	C	T	44	23	18	8	22	7	79	43
9	137318178	C	T	8388	4362	3618	1745	13772	6595	4550	2343
9	137318217	T	A	1	0	3	3	2	2	184	91
9	137324082	T	C	48	20	9	5	9	5	372	177
9	137324120	T	C	26842	11569	5482	2708	25486	10926	3447	1765
9	137326382	C	T	1545	655	833	409	3159	1093	256	116
9	137326408	A	G	15826	9975	6263	3186	36454	18917	5086	2591
9	137328175	T	C	177	96	1944	1003	6917	3597	2835	1412
9	137328216	G	A	698	395	750	384	1779	966	1933	1029
9	137328244	A	G	27	12	13	4	0	0	132	67
9	137328286	G	A	95211	47239	5758	2930	26302	13692	4827	2368
9	137329306	G	A	15349	7506	6598	3162	34320	17089	4262	2075
9	137332311	T	G	7956	4213	4030	2008	20928	10603	2516	1245
9	137333228	C	A	51860	26175	6062	3001	38725	18831	5156	2596
9	137335521	G	A	25841	15138	4782	2517	26591	14510	4415	2196
9	137335565	C	T	33	21	80	33	17	12	79	47
9	137337357	T	C	10279	5195	2743	1378	12363	6272	2296	1153
9	137340479	G	A	1278	650	190	97	1282	676	534	283
9	137340482	C	T	95	56	33	23	67	25	615	338
9	137340513	G	A	35789	17416	5255	2729	31821	15885	3965	1948
9	137340544	T	A	106	54	29	17	81	30	610	327
9	137345480	C	T	109	49	16	5	205	75	400	207
9	137345506	G	C	0	0	5	3	10	5	138	73
9	137347653	T	G	339	158	45	20	221	107	149	78
9	137347671	G	A	1010	416	76	34	315	99	558	250
9	137347673	C	T	426	204	51	22	313	149	24	11
9	137348592	G	T	21882	11297	3381	1662	20787	10634	5256	2679
9	137348625	C	G	929	459	97	53	751	375	582	295
9	137351459	T	C	23451	10439	3286	1604	10198	5217	2038	956
9	137352272	G	A	2685	1155	224	99	2833	1061	634	322
9	137353284	C	T	45	15	11	6	97	24	69	29
9	137353294	A	G	13485	7197	1868	914	10935	5534	2630	1266
9	137354604	T	C	11718	5738	1886	972	13154	6687	2271	1086
9	137359464	A	G	2252	1356	3193	1543	11567	5516	5172	2646
9	137359480	C	T	8	5	88	23	122	37	118	55
9	137359483	C	T	12	6	9	5	43	17	35	25
9	137359499	T	C	375	232	629	317	2683	1495	1669	798
9	137359511	G	A	207	112	522	285	1620	644	378	183
9	137359635	G	A	16717	8413	3649	1855	14327	7306	5379	2655
9	137359948	G	A	19780	9196	3011	1456	14084	6799	3612	1800
9	137359993	C	T	31	17	20	10	3	2	295	165
9	137360240	T	C	6993	3999	2149	1080	9282	4878	4494	2300
9	137360274	G	C	1	1	0	0	3	2	31	15
9	137360274	G	T	0	0	6	4	7	2	0	0
9	137360659	C	T	50	27	37	15	163	90	930	499
9	137360669	C	T	2553	1831	4837	2563	17200	8055	6354	3232
9	137360701	C	T	1657	1265	4092	2153	3595	1786	5647	2882
9	137364866	C	T	33155	17957	4611	2355	33474	18493	5394	2640
9	137364990	C	A	745	405	53	27	136	69	952	461
9	137365027	G	A	1764	851	151	73	663	314	356	159
9	137365145	C	T	3715	1926	4709	2347	33648	16566	6714	3406
9	137365159	G	T	25	9	72	34	36	16	445	232
9	137366526	C	T	77	27	3	2	6	1	74	39
9	137366540	A	G	19976	10061	4737	2392	17936	9051	5844	2945
9	137366932	A	C	8804	4921	6418	3288	20494	10678	5349	2725
9	137366976	C	T	1143	579	620	306	3697	1874	730	352
9	137369200	C	A	7550	4345	970	477	6352	3456	2263	1129
9	137371846	T	C	15609	7286	3756	1974	17627	8665	5923	3021
9	137373588	C	G	36875	13030	5357	2559	32563	12058	6079	3010
9	137373598	T	C	38080	13630	6274	2994	34798	13198	5736	2865
9	137374480	G	T	251	148	300	145	1316	667	273	148
9	137374584	A	G	44026	21704	6101	3052	26217	13113	5819	2826
9	137375773	G	T	15495	6536	4850	2298	22401	10795	4394	2207
9	137377424	A	G	15	8	0	0	9	2	220	113
9	137377445	G	A	2243	1255	2492	1189	9717	4696	3998	2031
9	137379521	T	C	6689	3732	3617	1782	16172	8277	4626	2227
9	137379550	T	C	8850	5468	3755	1891	14294	7330	4821	2356
9	137379561	G	A	1019	525	532	265	1401	714	833	391
9	137379635	A	G	4721	2591	4093	1999	25124	12777	4989	2383
9	137380516	C	T	23084	13025	4402	2161	26086	14473	4088	1894
9	137380691	C	G	8665	3753	2694	1279	9117	3737	4113	2111
9	137380719	G	A	25919	14039	4712	2342	28481	14521	4812	2380
9	137380764	A	G	1288	589	614	306	1775	834	822	395
9	137382629	C	A	13760	7998	6540	3285	41377	21084	5777	2782
9	137382664	C	T	3691	1936	2250	1089	7233	3351	4255	2151
9	137383041	C	T	411	206	1312	611	4454	2165	3811	1876
9	137384963	C	A	36	22	0	0	24	8	118	58
9	137384976	G	A	25622	13120	2889	1340	22684	11466	4569	2273
9	137385009	C	T	16	7	3	1	5	5	131	62
9	137385159	G	A	2409	1096	2592	1222	3975	1908	3675	1827
9	137385209	T	C	10818	4964	2732	1367	21871	10713	3925	2220
9	137385231	G	T	104	41	0	0	114	45	65	27
9	137385256	G	A	191	73	6	2	490	163	70	34
9	137387021	A	G	790	380	318	168	1657	781	623	312
9	137387029	C	T	10179	4884	1989	963	13552	6628	3594	1791
9	137392705	T	G	2551	1036	2810	1274	7278	3194	4536	2383
9	137394781	G	C	4	3	6	2	0	0	28	12
9	137394805	G	A	20410	10762	3587	1779	10381	5381	4124	2011
9	137397592	C	T	2789	1315	2045	995	8166	3313	4740	2415
9	137397609	A	G	3210	1548	2178	1055	10541	4558	4816	2401
9	137401270	T	C	65	36	48	22	253	108	1442	721
9	137401277	G	A	1712	937	1963	1002	7613	3747	5194	2603
9	137404837	C	T	243	114	36	21	176	77	658	313
9	137406529	T	C	13865	6868	3086	1571	9492	4589	4151	2068
9	137406638	G	A	9320	4447	2311	1138	13118	6232	3436	1731
9	137406713	T	C	2438	1355	3296	1682	22776	12508	4560	2267
9	137408717	G	A	13115	5958	3500	1635	31497	14881	3847	1923
9	137408821	G	C	0	0	0	0	5	3	151	72
9	137408867	C	T	140	93	523	267	799	486	548	239
9	137408941	G	A	91	46	2070	982	2140	975	4334	2155
9	137409464	C	T	25192	12038	3064	1531	28630	13987	2257	1112
9	137410460	T	G	32	11	0	0	26	13	112	60
9	137411422	A	G	6371	3017	3044	1495	26457	14023	2216	1115
9	137411460	C	T	6	2	99	24	36	19	0	0
9	137412623	T	G	2	2	3	2	0	0	133	71
9	137412655	A	G	7141	4037	4602	2377	16652	8752	5930	2903
9	137413400	T	C	28266	15934	3903	1965	21152	11930	3208	1656
9	137413444	T	G	7193	3373	3530	1660	2355	1206	1756	858
9	137413617	C	A	31721	15765	4360	2163	19942	10048	5551	2713
9	137415294	T	C	7317	3050	4282	2118	10119	4295	4836	2481
9	137415319	C	T	13566	7340	4737	2275	24356	12464	5084	2449
9	137415342	T	C	6710	3039	3214	1637	12869	5990	2030	1042
9	137417115	T	C	63475	31900	4901	2451	36259	17727	3152	1598
9	137417276	A	G	464	213	372	190	1725	754	697	327
9	137417305	A	G	16687	7967	4450	2079	48759	23595	3373	1651
9	137417308	G	T	24453	12288	5539	2659	66306	33112	5408	2590
9	137419787	T	G	25	6	3	1	12	4	19	6
9	137419807	C	G	19	3	1	0	26	10	21	9
9	137419818	C	T	11668	5411	4919	2422	23563	11361	5226	2431
9	137420521	A	G	6548	3363	3610	1861	9358	4809	3564	1770
9	137422319	G	A	24802	10446	5652	2735	33474	15458	5888	2983
9	137423370	C	T	126	48	25	7	119	50	279	145
9	137423393	G	A	17009	9185	3104	1536	13127	6853	3157	1623
9	137423666	A	G	249	141	3207	1661	5590	3099	6786	3404
9	137424412	T	C	272	152	2302	1163	1785	1040	6753	3348
9	137424784	T	C	4671	1701	4007	2041	16769	7155	6755	3354
9	137424804	C	T	1194	685	1519	783	6728	3427	341	180
9	137425683	C	T	20395	10242	4511	2244	25101	12929	5926	2948
9	137425881	G	A	0	0	3	1	0	0	121	63
9	137425927	C	T	6175	3027	5524	2642	38881	19411	5722	2844
9	137426328	G	A	357	146	60	33	515	244	135	71
9	137426334	C	A	18283	7832	4821	2266	26968	12742	5304	2641
9	137426380	A	C	2	1	3	1	9	4	48	21
9	137426383	G	A	501	236	807	418	1922	931	1178	584
9	137426906	G	A	92	41	63	26	482	141	260	123
9	137426907	C	T	867	432	875	440	3212	1167	809	399
9	137426935	G	A	3507	1717	4970	2407	12838	6931	3781	1682
9	137426961	T	C	380	210	816	408	924	455	1900	965
9	137427442	T	C	20608	10321	4193	2077	21263	10805	3229	1558
9	137427513	A	G	767	355	39	19	579	269	182	86
9	137427527	G	A	11868	5683	1717	841	17106	8764	2963	1478
9	137427767	G	A	14922	7219	3351	1687	24715	12847	3629	1796
9	137428353	A	G	154	87	293	133	203	105	54	23
9	137428388	C	T	621	226	56	24	417	146	915	459
9	137428425	T	G	29445	12873	4293	2168	28491	13806	4358	2149
9	137429352	A	G	420	189	4794	2317	6329	2920	5108	2462
9	137429396	A	G	1324	551	3746	1671	15595	6444	5198	2549
9	137429407	G	A	1265	503	3657	1711	14746	5475	5310	2599
9	137429683	G	T	18	12	1	1	1	1	108	60
9	137429719	T	C	21863	11147	4479	1986	25166	11389	4991	2488
9	137429724	A	G	36	14	0	0	6	3	82	41
9	137429852	G	A	1478	704	110	57	1040	525	171	83
9	137429871	C	T	12339	6207	908	438	12404	6199	863	468
9	137429876	G	A	72655	37278	6347	3217	69174	36126	3869	1801
9	137429902	A	G	271	112	2	2	173	75	308	172
9	137429983	G	A	32878	15435	4671	2302	30077	13589	4988	2544
9	137430006	A	G	336	158	68	31	185	89	747	387
9	137430010	G	A	29293	15383	3860	1861	26537	13211	5175	2594
9	137430674	A	G	1647	953	4353	2171	4888	2328	5586	2726
9	137430718	G	A	14051	7854	4928	2328	35210	15799	5872	2889
9	137430725	A	C	11	3	0	0	18	7	154	72
9	137430726	T	C	14615	8055	4809	2234	36627	16105	5898	2906
9	137431373	T	C	14071	5825	3642	1678	19628	8920	1867	966
9	137433185	A	G	7206	4082	750	377	7185	3431	933	482
9	137433188	G	A	6982	4097	756	386	7023	3477	936	482
9	137433502	T	C	719	284	629	322	2916	1371	926	490
9	137433518	G	A	1055	425	609	301	2935	1392	1036	502
9	137433549	G	A	4	1	8	5	13	5	0	0
9	137434547	T	G	3060	1785	4252	2042	15263	7297	6558	3185
9	137434588	C	A	3	1	46	17	5	2	264	134
9	137436272	G	A	191	125	569	280	511	310	183	105
9	137436277	C	T	636	340	840	398	1631	747	1503	724
9	137436314	G	A	8819	4447	3921	1978	10975	5683	5660	2841
9	137436967	T	C	13366	5759	3941	1800	9447	4186	5602	2740
9	137437183	G	A	39358	21444	4693	2326	22386	11303	5023	2491
9	137440083	G	A	13490	5936	4880	2372	29743	13476	4543	2294
9	137440212	T	C	37004	20021	5454	2798	34873	18578	4762	2429
9	137440528	G	A	8978	4660	4375	2179	21122	10260	5253	2660
9	137441579	C	T	4479	1934	671	343	7238	3181	1528	719
9	137441595	A	G	40187	19362	4951	2440	34710	17244	4639	2247
9	137443896	G	A	21158	9697	3363	1648	18752	9415	4542	2240
9	137447292	CAT	C	0	0	0	0	0	0	0	0
9	137447293	A	G	14087	8054	2066	1033	15563	7868	2551	1220
9	137447315	G	A	93	45	51	18	36	13	290	140
9	137447946	T	C	11355	5749	1304	665	11914	6022	2145	1081
9	137447957	C	T	23	11	0	0	110	43	97	44
9	137450449	A	T	39	17	0	0	0	0	100	50
9	137454445	T	C	731	376	1013	512	11490	5643	2428	1182
9	137459294	C	T	196	111	31	15	575	226	173	93
9	137459325	C	T	212	118	147	77	587	314	110	59
9	137464195	A	G	223	126	198	86	993	555	1535	767
9	137468112	C	T	716	358	23	11	47	22	549	274
9	137468320	C	T	15	7	0	0	7	3	108	48
9	137468339	T	C	5319	2921	780	393	6446	3393	2066	1042
9	137468995	G	A	0	0	15	10	2	1	211	106
9	137469004	A	G	54	33	340	171	960	504	939	478
9	137470639	C	T	6490	3096	906	476	5749	3017	2331	1128
9	137470682	G	A	275	145	116	53	211	127	48	19
9	137475376	C	G	55	34	709	286	6686	3424	2129	1056
9	137477369	G	A	5771	2744	2814	1402	19179	8869	3479	1695
9	137477402	G	A	11006	5155	3176	1518	22048	10242	3447	1684
9	137478209	G	A	1064	429	112	61	737	320	26	14
9	137478219	A	G	38211	20746	3906	1924	31682	16390	2485	1180
9	137484746	C	T	22872	11962	4004	1965	9519	5288	4173	2088
9	137484792	C	A	73412	36114	4989	2418	40826	19270	3353	1697
9	137484792	C	G	0	0	0	0	0	0	0	0
9	137484839	CCG	C	0	0	0	0	0	0	19	8
9	137484840	C	T	89	32	166	48	13	8	191	112
9	137485449	C	T	7776	4228	4229	2077	5127	2674	4057	1941
9	137485476	G	A	23595	11829	4674	2226	15746	7745	4327	2136
9	137485536	T	C	29700	16018	4898	2506	32376	16866	5001	2519
9	137485876	T	C	14085	7555	2165	1064	25578	12458	2480	1236
9	137486068	G	A	36294	17563	4941	2290	33989	17576	4482	2184
9	137489483	G	A	8533	4344	4343	2079	13066	6344	4746	2390
9	137494787	A	G	3443	1977	2994	1529	10559	5291	3006	1536
9	137494819	T	C	13242	7310	4347	2155	18147	9982	3384	1811
9	137494856	C	T	6886	3109	2014	1026	4252	2198	1715	896
9	137496292	T	C	17962	9117	4437	2179	23064	11394	5941	3067
9	137496881	C	T	1972	949	240	112	1576	746	1413	721
9	137496884	G	A	4282	1652	529	259	4465	1920	352	182
9	137499767	C	A	36	24	0	0	19	9	73	29
9	137499791	G	A	2391	1179	285	127	1351	650	1272	645
9	137499817	A	T	374	145	10	6	81	34	1048	511
9	137500836	T	C	254	131	1541	705	299	172	3237	1549
9	137503646	G	T	60	35	210	109	273	170	163	84
9	137503679	G	A	7	5	2	1	4	2	38	16
9	137503695	T	C	1555	918	1217	606	5528	2958	3251	1640
9	137503910	A	G	2172	1086	1159	597	7140	3822	3173	1621
9	137504931	T	C	17	7	658	311	683	245	2554	1264
9	137506310	G	A	10	4	34	12	25	7	104	48
9	137506340	C	A	91	41	61	33	180	90	396	184
9	137506382	G	A	191	100	164	69	425	201	1278	675
9	137506578	A	G	138	78	747	379	1170	658	2120	1042
9	137506641	T	C	996	489	2823	1434	7701	3846	5979	2950
9	137506658	A	G	4	2	0	0	8	4	64	38
9	137507433	C	T	15	6	27	7	114	47	17	12
9	137507483	T	G	1070	734	619	326	4925	2319	1382	681
9	137507492	T	C	1939	1297	1149	579	10333	4916	3550	1773
9	137508444	T	G	38	20	1324	668	6602	3482	3637	1867
9	137508462	A	T	2	2	0	0	27	16	529	239
9	137510144	G	A	6273	3183	858	408	5773	2911	1345	669
9	137510148	C	T	959	470	218	126	1024	489	95	50
9	137512483	G	A	18789	9586	2147	1083	19568	9407	3656	1871
9	137514801	T	C	22091	9373	2839	1367	21036	8907	3094	1559
9	137514806	G	C	0	0	0	0	0	0	30	13
9	137514962	A	G	20404	10930	4744	2382	30005	15493	5141	2612
9	137515156	A	G	17610	7525	5615	2581	22382	10372	4374	2205
9	137515156	ACG	A	0	0	0	0	0	0	0	0
9	137515158	G	A	17384	8415	5402	2650	22238	11282	4670	2325
9	137515158	G	GCA	0	0	0	0	0	0	0	0
9	137516196	C	T	342	84	22	9	226	65	38	18
9	137516213	A	C	27792	13756	3877	1876	25632	12255	4380	2235
9	137516625	T	C	33871	18763	4944	2500	43637	22292	5059	2499
9	137517022	G	A	24884	10602	3508	1726	25807	12176	6088	3066
9	137517027	G	C	26501	11311	3453	1715	26783	12668	5777	2881
9	137518273	G	T	304	160	33	15	138	64	1008	500
9	137518299	T	C	26853	14290	3813	1934	33791	16711	4890	2501
9	137518733	C	A	3504	1796	2028	1002	12876	6408	2779	1383
9	137520800	G	A	126	85	917	449	2731	1460	312	154
9	137520925	C	T	647	167	59	15	337	82	0	0
9	137520936	T	C	67669	32855	4149	2089	31191	15347	4847	2481
9	137520942	T	C	692	312	29	14	54	27	506	253
9	137524648	C	T	22216	11082	4615	2260	23062	12078	3726	1890
9	137529194	G	A	177	94	81	40	18	8	166	86
9	137529221	T	C	66521	32776	5373	2697	32571	15682	3588	1784
9	137529228	G	A	1469	581	140	62	506	136	601	307
9	137533787	T	G	0	0	25	12	133	51	0	0
9	137533997	G	A	17	10	155	84	1614	859	513	261
9	137534045	T	C	0	0	0	0	2	2	19	7
9	137534094	C	T	0	0	60	30	708	369	67	30
9	137538828	C	T	6234	3226	4970	2402	38227	17478	3299	1669
9	137538853	C	A	117	68	33	15	125	68	654	342
9	137541293	A	G	2	1	0	0	29	15	242	125
9	137541413	T	C	87	40	1787	834	6522	3237	2139	1067
9	137543874	T	C	21082	10566	3696	1830	12388	6296	3516	1716
9	137543903	T	C	4	2	2	1	6	2	67	32
9	137552398	A	G	22876	11417	4965	2467	31450	16165	5948	2958
9	137557534	A	G	8772	4217	3204	1567	23446	11986	3575	1806
9	137558162	G	A	133	70	195	113	708	311	200	96
9	137558180	G	T	4012	2241	2615	1312	16749	8583	3412	1652
9	137559385	C	T	10526	3755	2502	1046	8167	2650	3565	1792
9	137559417	C	A	14120	6183	2674	1225	10322	4514	3755	1901
9	137559436	A	G	28	11	1	1	2	1	178	86
9	137561905	G	A	37	22	79	33	75	32	608	301
9	137563649	T	C	5	2	0	0	0	0	62	30
9	137563663	C	T	1721	583	111	36	698	267	123	60
9	137563692	T	C	31428	15045	4021	1974	18702	8680	4770	2341
9	137563736	G	A	1259	361	29	13	315	130	0	0
9	137568032	G	T	18	4	39	11	23	14	88	47
9	137568051	C	T	5461	2422	2167	1043	15197	7186	3639	1827
9	137568060	A	G	3882	1638	1812	860	11306	5220	1751	878
9	137573609	G	A	2676	1296	1899	945	13059	6237	1684	851
9	137574462	C	T	1	1	8	4	170	43	63	33
9	137574470	A	C	274	149	4733	2388	39460	20154	4820	2489
9	137578978	G	A	42198	19849	5491	2778	25705	12888	5024	2481
9	137581319	A	G	18443	11522	5373	2839	36060	19962	4740	2392
9	137582580	G	A	28808	13781	6271	3169	36877	19080	4432	2237
9	137582724	C	T	115	64	1268	630	13852	7012	882	462
9	137585003	C	A	6496	3224	2343	1215	8715	4460	1382	697
9	137585003	C	T	0	0	8	4	7	2	0	0
9	137585927	T	C	18520	10460	5069	2709	28842	15345	5070	2480
9	137585955	C	T	2473	1340	2295	1174	9974	4138	1286	635
9	137585977	C	T	99	74	578	281	1083	660	80	36
9	137587585	A	G	6	4	10	6	0	0	0	0
9	137587628	A	G	5911	2923	4481	2275	7809	4049	4212	2084
9	137587739	C	G	0	0	0	0	0	0	0	0
9	137587745	TGGGACTGAGAGCCCTTCTGGTC	T	0	0	0	0	0	0	0	0
9	137587748	G	A	18	13	16	10	0	0	107	51
9	137587768	G	A	4207	2071	1336	609	7774	3643	2233	1114
9	137592941	C	G	121	59	6	3	159	78	464	216
9	137592961	T	C	26395	12956	6694	3366	37768	19430	4933	2386
9	137593099	G	A	40	21	288	131	3372	1727	114	54
9	137594829	C	T	10482	5246	2827	1304	8354	4054	3662	1751
9	137595859	T	C	463	261	3476	1805	9135	5203	5673	2854
9	137595928	A	G	417	238	1819	925	7364	3779	4444	2198
9	137595972	G	T	128	58	401	201	1207	605	1640	818
9	137596060	G	T	25649	11776	5510	2785	34605	16331	4344	2098
9	137596093	C	T	16997	9017	5222	2550	25831	11584	4173	2031
9	137596137	G	A	491	205	616	300	5226	2303	2506	1197
9	137596148	G	T	2082	966	4010	1942	29718	12718	4775	2378
9	137596166	G	A	1168	529	2526	1173	19531	9076	4849	2409
9	137596271	G	A	5012	2369	4437	2139	22460	10861	4894	2410
9	137596384	A	G	5650	2988	2221	1078	6615	2903	2806	1424
9	137596413	C	T	9353	4445	2161	1063	11141	5423	2995	1520
9	137596453	G	T	7100	3304	4923	2390	12037	5831	5037	2519
9	137596949	T	C	4973	2154	3584	1720	12667	5902	5726	2793
9	137596982	G	A	3963	1296	3790	1763	6859	2832	5360	2621
9	137598731	C	T	19415	9817	2281	1123	13100	6653	3223	1568
9	137599401	AGAGGAGCCCTGGGATTCCTGTGAGTGGGAACG	A	0	0	0	0	0	0	0	0
9	137599433	G	A	14	4	9	3	101	35	55	31
9	137599444	C	T	6323	3733	3407	1802	12162	6732	2714	1389
9	137599947	G	A	5	3	0	0	9	2	206	104
9	137599992	G	T	42580	21157	5319	2713	24031	11891	4207	2205
9	137601285	C	T	33379	16515	4187	2061	36777	18684	3761	1876
9	137602119	G	A	40618	21589	5693	2942	26579	14003	4481	2235
9	137608745	C	T	262	140	174	86	1076	493	26	13
9	137608795	T	G	278	183	200	89	639	336	1174	548
9	137610423	C	T	7873	4036	4616	2246	20865	10965	4353	2048
9	137612245	C	T	151	64	53	26	313	139	148	77
9	137612284	A	C	4337	2152	3901	1949	16453	8344	5309	2648
9	137612318	A	C	55	28	256	122	210	120	628	291
9	137613772	T	C	3706	1596	3546	1758	14051	6346	4612	2385
9	137616689	A	G	1347	617	115	53	1165	542	104	53
9	137616702	ATGAACCAGGCTCAGG	A	3892	0	348	12	1830	0	183	27
9	137616715	A	G	69597	33738	4661	2186	34405	16599	4128	1995
9	137616715	AGGTGAACCAGGCTCG	A	0	0	0	0	0	0	15	3
9	137616745	G	C	171	58	0	0	33	12	220	105
9	137618970	G	A	9674	4671	4499	2202	31574	15487	4119	1984
9	137619006	G	A	161	57	150	68	418	169	688	345
9	137619195	C	T	370	178	4648	2302	37749	18730	4603	2359
9	137619218	C	T	0	0	15	7	22	8	35	17
9	137619425	T	G	7384	3432	3951	1894	20038	9830	5394	2674
9	137619862	A	G	23314	12425	4563	2292	29920	15005	5433	2709
9	137619871	C	T	96	40	7	4	40	22	468	225
9	137620474	C	T	346	182	6173	3175	17876	10416	4405	2211
9	137620475	G	A	0	0	9	3	5	3	55	28
9	137620501	G	A	7	4	191	95	1070	517	235	94
9	137620801	G	C	264	132	162	84	497	234	605	320
9	137620847	A	C	36465	16796	5618	2711	44835	19723	3155	1606
9	137620858	C	T	130	29	31	12	0	0	22	9
9	137622019	C	T	0	0	1	1	8	5	184	101
9	137622033	A	G	529	145	5280	2518	35769	15778	4445	2264
9	137622038	C	T	29	19	292	156	2541	1367	69	31
9	137622219	C	T	0	0	1	1	12	8	31	18
9	137622249	C	T	6	4	164	85	1039	513	1255	610
9	137622544	A	G	49	18	36	14	86	49	127	54
9	137622923	T	C	9452	4345	6064	2961	35368	18013	5032	2531
9	137623534	C	T	114	53	2452	1221	15238	7929	3079	1540
9	137623555	T	C	104	51	3324	1628	16208	7390	3604	1855
9	137623601	C	G	94	39	2595	1249	9538	4451	3173	1544
9	137625053	A	G	30955	15498	5201	2595	47860	23408	5321	2617
9	137625060	C	T	3040	1269	408	215	6015	2602	172	87
9	137625104	C	T	1046	479	184	87	922	386	857	434
9	137625142	C	A	8294	4053	1854	970	7667	3890	1777	907
9	137625153	G	A	1555	734	407	203	2012	977	314	153
9	137625168	G	A	528	166	46	9	489	147	37	22
9	137628122	C	T	8951	4400	3597	1707	17666	7815	3985	2021
9	137630361	G	A	3	2	28	9	358	125	694	367
9	137630560	T	C	0	0	40	22	33	14	303	149
9	137630568	C	T	396	188	3715	1783	15475	7088	4333	2172
9	137630587	T	C	176	90	3280	1604	7922	3559	4707	2373
9	137631191	G	T	6	3	0	0	0	0	103	48
9	137631198	G	A	14039	7111	3079	1542	20687	10599	4402	2226
9	137631434	G	A	5	4	42	18	182	48	149	64
9	137631436	G	A	474	202	4540	2162	28922	13838	3814	1886
9	137631445	G	A	3	1	34	17	0	0	167	87
9	137631556	G	C	149	78	3729	1734	9894	4315	3376	1681
9	137631941	G	A	220	107	4850	2436	24849	12417	2467	1186
9	137631948	A	G	4	1	144	77	2159	1037	79	37
9	137631952	T	C	4	1	134	70	2304	1061	72	38
9	137633543	C	T	7336	3739	3791	1937	22131	11539	4273	2164
9	137641411	G	A	8149	3857	4758	2357	29932	15127	4885	2449
9	137641445	C	T	37	19	80	38	135	56	85	39
9	137641455	A	G	103	51	28	11	236	122	1358	680
9	137642459	G	A	0	0	0	0	17	3	0	0
9	137642477	C	T	107	69	1453	685	21825	10346	496	267
9	137642478	A	G	331	165	3320	1648	35342	17698	3711	1847
9	137642489	G	C	265	134	1555	791	15300	7310	1244	614
9	137642577	T	C	38404	20232	4736	2360	26642	13715	3599	1802
9	137642654	G	A	348	186	1049	536	6388	3056	667	341
9	137645649	C	T	106	46	1867	768	14753	7055	1784	883
9	137645662	C	T	151	63	2208	913	14954	6650	2627	1357
9	137646467	A	G	2041	1022	2397	1217	5877	3123	3608	1741
9	137646481	A	G	1140	548	630	307	2650	1299	1055	525
9	137646511	C	T	11225	5529	2978	1470	23690	12053	3291	1621
9	137646551	G	T	360	180	126	70	925	459	24	12
9	137647009	A	G	4381	2101	4475	2176	25740	12809	4148	2124
9	137647278	C	T	392	183	145	71	731	329	174	86
9	137647314	T	C	11484	4253	3268	1505	19037	8168	3747	1859
9	137647335	G	A	12379	3920	3471	1606	17824	6484	3322	1622
9	137647359	G	C	5412	1479	3173	1558	6690	2288	2862	1392
9	137650150	T	G	2	1	24	15	39	18	297	152
9	137650824	A	G	3687	2241	2418	1291	9170	4804	3954	1997
9	137654103	T	C	10512	4878	1914	974	8053	3955	3249	1608
9	137655607	C	T	52	24	612	303	4296	1872	48	23
9	137656816	G	A	6	2	22	7	20	8	42	22
9	137658417	G	A	4746	2525	677	324	3330	1727	196	106
9	137658580	G	A	221	111	152	75	144	72	1247	642
9	137658580	G	T	0	0	0	0	0	0	0	0
9	137658608	A	G	15480	7705	5418	2641	32632	16000	5960	3001
9	137658621	C	T	4899	2192	1574	755	6063	2625	2560	1287
9	137658722	G	A	10241	4618	2709	1279	15643	7323	3022	1459
9	137658730	T	C	15491	6901	4524	2149	24902	11808	4466	2251
9	137659236	C	T	39	22	1517	775	847	486	634	318
9	137659688	C	A	5944	2864	4156	2098	12267	6325	4679	2395
9	137659716	C	T	51	34	175	94	215	122	32	9
9	137661869	G	A	1631	750	3060	1566	7551	3928	5042	2554
9	137661911	G	A	3504	1700	3348	1615	19159	9642	4431	2260
9	137662523	T	C	1575	810	3233	1627	8659	4611	5316	2639
9	137662741	T	C	3622	1973	3295	1711	12016	6466	4847	2379
9	137662767	C	T	193	90	174	103	772	308	258	132
9	137663282	G	A	655	413	2180	1101	4780	2575	518	283
9	137666414	G	A	9527	4590	3699	1827	27431	13547	4237	2113
9	137667432	C	T	19962	9527	4866	2305	25890	12904	4762	2324
9	137667468	G	A	124	56	40	13	93	37	288	130
9	137670002	C	T	26432	12691	4839	2374	19247	9725	5375	2662
9	137671558	C	G	7	2	1	0	0	0	101	49
9	137671571	C	T	15795	8188	2724	1393	16394	8539	2860	1420
9	137671879	G	A	182	70	62	13	360	114	67	30
9	137672012	C	T	32414	15699	4804	2339	37046	18799	4224	2073
9	137672033	C	T	16	7	39	15	13	5	82	46
9	137672770	A	G	2455	1065	1447	696	2548	1148	644	329
9	137672801	G	A	12360	5752	2128	1083	7906	3795	2796	1380
9	137673237	G	A	0	0	57	15	103	34	83	42
9	137673248	C	T	198	94	4202	2074	18158	9148	3541	1767
9	137673256	C	T	0	0	22	10	101	26	73	35
9	137673861	T	G	14266	7452	3157	1588	11570	5810	3282	1580
9	137675994	G	A	2402	1304	2504	1309	9085	4715	3230	1597
9	137677489	T	G	3480	1714	1230	642	5015	2379	1833	931
9	137677507	T	C	2409	1093	983	491	6142	2950	501	259
9	137677921	C	T	202	116	1867	948	15445	8031	1308	668
9	137678020	T	C	21225	8562	2995	1430	14885	6402	2689	1380
9	137678032	G	A	1465	340	138	45	320	87	111	56
9	137678038	T	C	6131	3185	787	396	3937	1939	343	173
9	137678074	C	T	8	3	12	9	2	2	0	0
9	137678306	G	T	38804	20735	5945	3045	28365	15134	4822	2438
9	137679703	T	C	10738	5565	2261	1113	10484	5235	3102	1571
9	137681100	C	T	18	9	903	442	3213	1612	421	190
9	137686906	C	T	164	99	4366	2203	7590	3972	4120	2048
9	137686951	G	A	35	22	669	343	6290	3096	125	76
9	137686987	A	T	57	31	906	457	10916	5316	329	175
9	137687165	T	C	0	0	13	7	37	21	397	204
9	137687174	C	A	0	0	0	0	0	0	46	25
9	137687183	C	T	36	16	747	345	4667	2056	833	393
9	137687194	G	A	0	0	58	26	533	143	314	169
9	137687314	C	T	5907	2930	4656	2318	15133	7383	4035	1967
9	137688624	A	G	10091	4208	6033	2959	21067	9307	4984	2483
9	137688657	A	G	17078	7528	5902	2885	29361	13856	4521	2397
9	137688701	A	G	328	163	152	88	1007	500	171	76
9	137688741	C	T	70	40	477	252	2903	1239	974	454
9	137690713	A	G	4204	2523	5304	2682	21972	11496	5989	3031
9	137690877	T	C	15748	7876	4613	2287	28858	14381	4151	2104
9	137690953	T	C	32748	15523	5143	2629	24716	11869	6259	3149
9	137691328	A	T	7503	3424	1151	606	3012	1433	1239	610
9	137691330	G	A	281	133	0	0	43	17	145	53
9	137691346	C	T	71523	33948	6433	3103	38014	18550	6351	3275
9	137691394	T	G	2178	1079	822	413	811	423	1770	886
9	137694363	C	T	9753	4637	1182	583	9256	4396	355	169
9	137694369	T	G	58775	29900	6278	3193	37800	18889	4810	2449
9	137698504	C	T	2453	1171	1653	800	11785	5960	1667	879
9	137698537	C	A	119	60	20	12	210	111	0	0
9	137699002	G	A	6730	3176	5151	2602	19557	9599	5026	2504
9	137700749	T	G	6773	3495	2965	1444	15158	7253	4573	2253
9	137700999	G	A	3315	1574	1822	946	10864	5424	2563	1293
9	137701553	G	A	789	318	1321	612	4539	2136	2619	1314
9	137701802	A	G	669	360	4279	2186	21027	11177	6682	3276
9	137701840	A	G	21	18	40	21	289	174	0	0
9	137701873	A	G	367	152	504	236	2505	1047	490	247
9	137701893	G	A	0	0	0	0	15	6	0	0
9	137701893	G	T	434	220	559	281	2780	1096	486	246
9	137701922	A	C	407	148	553	288	1400	443	464	241
9	137702035	C	T	13	6	616	283	2804	1100	460	220
9	137702059	G	C	72	39	1938	964	8898	4350	4011	2009
9	137702065	A	C	22	12	620	286	5300	2409	423	193
9	137702197	G	A	10	6	561	240	3792	1482	420	200
9	137702200	G	C	120	51	4712	2110	22239	10312	5636	2741
9	137702209	G	A	141	65	5106	2305	24151	10460	6158	3042
9	137702226	T	A	26	20	637	292	3096	1245	425	209
9	137702249	G	A	32	23	698	332	1493	657	436	214
9	137702788	A	G	10	6	4	2	1	0	240	119
9	137702813	A	C	19303	7878	5248	2437	18182	6543	5956	2905
9	137703013	G	A	686	313	413	187	961	464	1656	811
9	137704603	GGA	G	238	0	1245	0	6988	0	866	3
9	137704605	A	AGT	379	0	1239	28	12	3	42	0
9	137704605	A	AGTGT	0	0	0	0	0	0	0	0
9	137704605	A	AGTGTGT	0	0	0	0	3	0	0	0
9	137704605	A	AGTGTGTGTGT	0	0	0	0	0	0	0	0
9	137704612	GTGTGTGTC	G	232	0	900	0	4998	0	606	10
9	137704614	GTGTGTC	G	0	0	0	0	4	0	14	0
9	137704616	GTGTC	G	242	7	603	91	4015	43	977	493
9	137704618	GTC	G	7	0	0	0	19	4	32	15
9	137704620	C	CTG	0	0	0	0	0	0	0	0
9	137704620	C	G	1980	1482	3555	1518	21743	11995	2432	930
9	137704739	A	G	195	126	297	152	222	122	1932	914
9	137704782	G	A	6319	3191	4873	2273	20158	8747	5584	2705
9	137705252	A	C	4	3	13	10	30	16	358	191
9	137705289	T	C	4526	2646	4227	2202	27802	14754	5390	2635
9	137706385	A	G	21967	11254	5545	2713	33829	16572	4969	2379
9	137707834	G	A	31410	15701	3027	1506	29037	14687	2656	1348
9	137707931	C	A	34	12	0	0	25	10	130	72
9	137707942	T	C	4161	2217	3788	1937	12413	6693	6077	3093
9	137708792	C	A	0	0	0	0	0	0	29	14
9	137708803	A	G	4382	1823	5590	2704	25653	12528	4873	2453
9	137708884	C	T	3	2	117	57	377	211	81	44
9	137708934	T	G	268	133	4747	2246	31284	14016	4393	2203
9	137708960	A	C	297	134	4933	2330	42870	18899	5023	2595
9	137708973	A	G	274	122	4834	2341	44589	19854	4164	2299
9	137709473	G	T	2	2	0	0	13	8	94	45
9	137709517	T	C	229	107	4748	2263	38573	18849	3313	1699
9	137709517	T	TGCAGGCCACACTCACACACACCCTGAGCGCCTGCACCCGAGCTCGTCCCTCCGCCCCTGCAGGCCACACTCACACACACCCTGAGCACCTGCACCCGAGCTCGTCCCTCC	0	0	0	0	0	0	0	0
9	137709517	T	TGCCCCTGCAGGCCACACACACACACACCCTGAGCGCCTGCACCCGAGCTCGTCCCTCC	0	0	0	0	0	0	0	0
9	137709552	G	A	7	6	22	9	5944	1836	125	35
9	137709552	GCCTGCACCCGAGCTCGTCCCTCCA	G	0	0	0	0	0	0	0	0
9	137709683	G	A	50	25	734	354	6045	2956	168	93
9	137709729	C	T	4	2	73	36	768	422	23	10
9	137709754	G	A	4	4	182	39	319	155	425	212
9	137709780	T	C	265	114	4808	2307	23855	9992	4713	2343
9	137709795	C	T	197	94	4528	2158	20703	9706	4101	2079
9	137709840	T	C	4	1	25	14	110	47	340	169
9	137710792	C	T	4	2	26	8	424	180	257	130
9	137710829	C	T	5	1	19	9	480	233	255	138
9	137710837	C	T	9	7	392	195	4606	2365	35	15
9	137710938	G	A	177	105	9	5	174	78	205	106
9	137710961	G	A	29790	14772	5900	2910	39487	20064	5735	2818
9	137711917	G	A	19	10	386	200	1186	595	1354	665
9	137713948	C	T	10	5	448	209	1048	542	431	235
9	137714027	T	C	208	102	4365	2250	52476	26550	3948	2006
9	137717224	T	G	5892	3097	3765	1853	12236	6173	4896	2423
9	137717244	G	A	33	16	45	20	114	47	74	33
9	137717590	G	A	0	0	7	4	5	2	127	58
9	137717610	T	C	416	163	4970	2337	47593	20300	4455	2243
9	137717622	C	T	6	3	55	18	371	136	307	173
9	137718113	C	T	8438	3893	3539	1715	19597	9475	4447	2303
9	137718116	T	C	445	221	258	126	2082	1005	596	282
9	137718140	G	A	3137	1411	1994	977	9499	3989	3933	1994
9	137721815	T	C	0	0	3	2	64	42	383	178
9	137722263	G	A	10	6	37	16	6	4	405	177
9	137722311	C	T	19675	10265	4018	2003	10437	5389	5603	2798
9	137722582	A	G	180	108	99	46	365	200	24	14
9	137722856	C	T	235	147	4110	2060	8290	4105	3900	1927
9	137722892	C	T	750	420	3481	1770	13623	6870	4013	1996
9	137724371	T	C	2878	1588	2376	1160	10896	5681	3284	1602
9	137724378	C	T	2	2	9	3	1	1	95	55
9	137726831	C	T	0	0	24	11	169	63	74	35
9	137726870	C	T	0	0	14	5	14	8	94	47
9	137726950	C	T	4	3	551	272	1858	630	490	236
9	137730956	G	A	13277	6141	4201	2031	12895	6321	4044	2025
9	137730988	C	T	2323	1074	864	403	1206	548	66	28
9	137732240	T	G	2338	1258	461	222	2231	1139	1811	908
9	137734163	C	T	31	20	144	63	1675	673	359	170
9	137734232	C	T	247	112	3949	1962	34869	18001	3311	1648
9	137734416	C	T	137	72	4216	2079	21908	11351	3814	1917
9	137734418	C	T	2	2	106	50	988	484	258	131
9	137734432	G	A	0	0	15	6	6	3	95	52
9	137734451	C	G	1	1	27	11	0	0	118	56
9	137734460	C	T	23	12	813	403	4653	2283	1874	937
9	137734873	C	T	3	2	89	33	1084	544	604	267
9	137734882	C	A	193	147	2978	1792	36542	21770	3778	1970
9	137735043	T	C	16	8	1147	509	592	333	3844	1718
9	137735274	A	T	203	93	3711	1754	29332	14415	4706	2236
9	137735592	G	A	1472	798	1161	580	6063	3000	1886	934
9	137735711	A	G	1	1	84	51	131	62	761	384
9	137735786	C	A	0	0	47	26	602	319	343	164
9	137735791	G	A	1	1	74	28	35	14	427	204
9	137736071	G	A	2	1	76	37	140	49	548	266
9	137736544	G	T	1264	466	2928	1408	8622	4024	4061	1969
9	137736650	T	C	675	434	2801	1421	16452	8819	6338	3097
9	137736729	C	T	1680	827	922	446	4618	2349	2783	1455
9	137736913	T	C	8366	4560	3546	1706	9223	4666	3646	1815
9	137736959	G	A	846	402	1119	553	920	483	1813	907
9	137737408	G	A	2465	1218	701	360	2873	1357	268	123
9	137737438	G	A	17916	8061	2481	1180	13437	6570	2261	1122
9	137738257	C	G	35	25	3	2	11	6	316	156
9	137738309	A	G	61952	30028	3958	1956	23485	11611	3063	1599
9	137739980	G	T	31699	15724	5752	2716	50882	23873	4671	2335
9	137743286	C	T	251	122	80	41	109	45	177	82
9	137743289	G	T	267	103	5	4	69	28	428	219
9	137743290	C	T	272	102	7	5	94	33	436	224
9	137743309	G	A	29613	14568	4940	2430	26777	13154	4331	2171
9	137747703	G	T	6480	2867	871	431	3586	1776	2718	1391
9	137747707	C	T	43301	23663	5181	2692	27845	14956	3884	1896
9	137748853	A	G	7144	3258	4104	1960	9469	4241	5575	2714
9	137748882	T	C	179	96	23	13	124	60	121	61
9	137749015	T	C	15018	6170	4184	2037	31281	15275	4964	2497
9	137754467	A	G	24620	11547	3273	1578	19688	9474	3318	1650
9	137757209	A	G	6013	2640	386	186	2908	1386	367	192
9	137757212	C	T	55557	28620	3166	1601	26826	13488	2797	1374
9	137757232	C	T	1128	505	75	27	773	350	0	0
9	137757245	G	C	4196	1944	418	206	1590	740	354	184
9	137760823	C	T	329	146	59	19	541	200	78	41
9	137760858	T	C	6	2	0	0	13	4	131	58
9	137760863	C	T	14041	7944	3004	1453	13234	6768	2857	1414
9	137761030	T	C	27773	14100	4006	1975	18877	9826	3838	1966
9	137761104	A	G	46372	22475	4863	2444	41192	20698	4664	2337
9	137762835	C	A	607	292	504	260	555	262	529	251
9	137762857	A	G	9088	4140	2544	1211	15077	6652	3354	1651
9	137762872	A	G	13365	5428	3570	1775	23288	9934	4921	2428
9	137767197	G	A	37796	19219	5058	2530	40341	20696	5673	2851
9	137768979	T	C	986	437	2527	1180	8554	3925	2387	1213
9	137770125	C	T	599	337	2094	1028	5096	2618	3322	1715
9	137772664	A	G	17041	8629	4039	2056	30052	15423	3152	1629
9	137772678	A	T	0	0	0	0	15	7	0	0
9	137772700	C	T	61	27	36	12	44	15	257	115
9	137773473	T	C	12	5	0	0	0	0	210	100
9	137773496	C	T	9245	4343	6245	2977	22768	10954	4768	2400
9	137773517	C	T	7	3	50	18	9	2	46	24
9	137773535	A	G	2102	830	2917	1466	5465	2625	2909	1441
9	137773589	G	A	142	55	33	10	22	12	263	131
9	137773618	C	T	49365	23673	6093	2897	45204	22159	4907	2523
9	137774545	T	C	11749	6066	5411	2817	24909	12914	4206	2157
9	137774563	A	G	85	43	23	11	17	8	495	256
9	137774565	G	C	19	10	0	0	9	6	143	78
9	137774569	C	A	91	47	22	13	15	7	494	253
9	137774643	G	A	275	151	29	16	22	10	542	269
9	137774656	C	T	54	20	64	19	7	4	123	53
9	137774849	G	A	32616	16441	5997	2852	30469	15233	4557	2276
9	137774866	G	A	265	81	41	12	179	61	0	0
9	137774866	G	C	116	39	29	16	9	3	462	240
9	137775139	A	G	13153	6387	4942	2401	22579	10739	4710	2308
9	137775155	T	C	23970	11356	5465	2621	31632	15321	4454	2158
9	137775212	G	A	68551	36621	5749	2821	30341	15082	4481	2279
9	137776060	G	A	395	199	95	44	347	182	1042	534
9	137776109	A	G	51591	26350	4738	2497	32768	16762	5678	2910
9	137776118	C	A	33102	16067	2596	1320	15060	7047	2941	1493
9	137778209	A	C	0	0	0	0	0	0	48	19
9	137778239	G	A	461	231	547	278	3897	1922	280	133
9	137778246	C	T	67	34	84	15	65	23	187	101
9	137778698	A	G	31669	16024	2499	1178	20024	10125	3400	1636
9	137778850	G	A	16144	8514	2967	1496	16976	8844	1870	928
9	137778883	T	C	11	7	15	12	0	0	125	69
9	137778887	T	G	5274	2485	2384	1155	4750	2219	3663	1769
9	137779048	C	T	15	7	0	0	11	5	0	0
9	137779091	G	T	12174	4989	2689	1340	12974	6096	3549	1766
9	137779126	C	T	41	23	0	0	4	2	78	45
9	137779875	T	C	35318	18726	4397	2176	28400	14983	3283	1780
9	137779900	A	G	5840	2526	1006	508	3436	1677	2013	1015
9	137780823	C	T	29795	14430	4381	2119	29788	13892	3960	2001
9	137780892	T	A	74091	38133	3358	1441	36823	16015	3863	2014
9	137780910	C	T	460	169	13	8	314	66	31	14
9	137780913	C	T	69394	35292	3032	1128	45006	19071	3800	1995
9	137780922	T	C	63733	32408	2936	1069	46773	19483	3901	2045
9	137780935	T	C	54214	29137	2900	1161	43536	19245	3633	1881
9	137783433	C	G	18571	10251	1322	653	12187	6021	2469	1078
9	137783435	T	C	19419	10271	1346	663	12428	6033	2512	1113
9	137783466	C	T	12792	5198	817	377	3221	1402	2493	1163
9	137783472	C	T	7930	2907	696	331	1268	483	1423	665
9	137783672	C	T	0	0	2	1	4	2	93	48
9	137784268	A	G	45965	21751	4960	2499	34669	15785	5336	2656
9	137784796	A	G	62	31	36	16	31	8	36	21
9	137784813	G	T	17502	8313	2217	1090	14086	6921	3422	1676
9	137784823	G	A	9	4	4	2	5	2	0	0
9	137784868	C	T	41610	19849	4206	2063	30584	14385	4233	2169
9	137786670	A	G	4855	2090	905	458	6571	3084	493	248
9	137787248	G	A	13427	6480	2854	1425	14004	6834	5988	3019
9	137787252	T	C	482	229	144	80	767	428	0	0
9	137788134	C	T	37503	18733	4563	2322	22279	11681	3842	1947
9	137789793	T	C	12627	6550	4325	2141	26218	13245	4079	2042
9	137790376	C	T	10525	4966	3656	1792	22536	11113	3397	1629
9	137790908	G	A	9	2	1	1	0	0	42	22
9	137790916	G	A	3131	1572	3459	1682	15047	7286	6414	3152
9	137791343	C	T	2765	1501	4061	1953	18108	8993	5780	2915
9	137791913	T	C	16110	8961	3930	1925	29887	15980	4168	2078
9	137795770	C	T	27	14	76	38	31	13	1228	593
9	137797139	C	T	21	13	4	2	9	2	95	56
9	137797175	A	G	28029	15178	5625	2748	37840	19971	5100	2512
9	137801283	C	T	570	281	60	37	118	63	872	451
9	137801314	A	G	46728	25777	5496	2867	31100	16331	3888	1955
9	137801416	T	C	7742	4241	3682	1888	9568	4982	5972	3026
9	137802389	C	A	297	120	82	35	110	54	204	94
9	137802404	T	C	12	9	0	0	9	5	81	40
9	137802413	T	C	28671	13131	6308	2981	39132	17795	5104	2537
9	137806068	C	T	2403	1114	189	75	1757	829	2109	1034
9	137807042	G	A	50597	25436	5559	2836	28850	14934	5316	2637
9	137807059	G	T	7229	3614	1436	753	6211	3266	1319	642
9	137810240	A	G	3	1	2	0	11	6	76	44
9	137810259	C	T	3268	1518	3467	1683	23786	11346	3391	1698
9	137810299	G	A	121	54	41	13	280	135	990	503
9	137811475	G	A	932	479	73	35	309	148	1127	548
9	137811698	C	T	2852	1400	4124	1992	11766	5566	6938	3535
9	137811709	C	T	3	0	1	1	7	2	67	31
9	137811713	T	A	3	1	2	1	11	2	157	79
9	137811842	G	A	157	81	40	23	213	106	1003	500
9	137813047	C	T	49218	24898	4381	2161	20521	10247	4620	2340
9	137813998	T	G	13602	6171	5462	2705	23022	11051	6221	3163
9	137814353	T	G	27866	13996	4640	2356	34250	17218	4838	2401
9	137816430	C	T	0	0	0	0	3	3	317	165
9	137816434	G	A	176	90	397	191	865	418	1692	853
9	137816459	C	T	1687	970	1468	717	7073	3666	3621	1811
9	137824016	A	G	15695	8436	4076	2099	28316	14615	4995	2479
9	137824052	G	A	280	106	58	19	530	153	154	71
9	137824607	A	G	9	3	15	8	16	5	136	68
9	137824613	T	G	2667	1622	3775	1909	23073	12123	2548	1282
9	137826599	T	C	454	211	68	30	316	157	669	324
9	137828650	T	G	6512	3936	4943	2505	29844	15908	5809	2819
9	137828670	C	A	95	29	81	39	327	121	1082	536
9	137829465	T	C	49135	24339	5851	2967	33380	16242	4932	2417
9	137829517	T	C	12439	5822	5131	2436	25824	12532	5017	2453
9	137829542	A	G	19	10	11	7	29	18	207	98
9	137831204	G	T	30089	14852	5025	2529	16642	8398	6061	3060
9	137831251	C	T	29	17	13	7	0	0	54	19
9	137834280	C	T	2847	1588	3709	1865	17857	9315	1391	719
9	137834291	T	C	4051	1619	6348	3021	26405	12187	4402	2162
9	137834315	C	G	1	1	5	3	4	2	67	31
9	137834828	C	T	14172	7061	4563	2289	31123	15388	4484	2253
9	137834878	G	C	3	1	0	0	0	0	59	32
9	137835248	A	G	2139	1360	3637	1867	11667	6069	5704	2894
9	137835254	T	A	2106	1381	3619	1910	12166	6374	5740	2901
9	137835288	T	G	1	0	0	0	3	1	36	24
9	137836335	C	A	5699	2554	3810	1868	4400	2219	3716	1862
9	137836354	T	C	6837	3003	4159	2043	4101	1996	5578	2772
9	137837317	T	C	35291	18566	5097	2591	34460	18160	5656	2785
9	137839477	G	A	93	42	33	17	152	71	194	117
9	137839527	G	A	27700	14744	4321	2156	33249	17420	4699	2297
9	137842460	A	T	13	6	0	0	0	0	191	89
9	137842500	C	T	10762	4866	5209	2523	23568	11315	4058	2057
9	137842544	C	A	0	0	0	0	0	0	31	14
9	137846865	C	T	9402	3925	3397	1643	17907	8776	2009	978
9	137850022	A	G	29206	15505	4873	2409	32138	16133	4213	2100
9	137851010	G	A	969	412	84	35	486	214	211	110
9	137851018	G	A	1734	683	419	179	668	275	392	176
9	137851043	C	T	18941	10454	4094	1995	17980	9557	4083	2053
9	137852506	A	G	23593	12642	4689	2367	34267	17774	5242	2591
9	137852530	C	T	578	290	122	71	403	159	222	121
9	137857006	T	A	2	2	4	2	1	0	22	2
9	137857029	G	A	4582	2283	3622	1819	18215	8985	6220	3136
9	137857282	A	G	417	244	2893	1466	6661	3601	5342	2659
9	137859032	G	A	3221	1634	1082	464	4229	2037	1089	519
9	137859326	C	T	1142	534	4263	2111	26916	13672	4209	2087
9	137859405	C	T	8533	4260	1188	574	5816	2964	2384	1206
9	137865362	G	A	1004	464	298	158	1611	660	444	221
9	137876807	G	A	26729	12955	6154	2979	38538	19005	4903	2481
9	137877147	C	T	229	107	208	97	227	108	519	254
9	137877670	C	T	535	277	99	54	273	130	629	333
9	137879126	C	T	38196	19771	4770	2341	30283	14604	6037	2983
9	137879357	T	G	55	27	0	0	15	8	319	165
9	137879383	A	G	15905	8376	4824	2393	25008	12308	4473	2211
9	137879406	G	A	1751	655	492	232	3141	1312	857	415
9	137880493	C	T	7035	3416	3339	1728	7273	3471	5333	2663
9	137880505	T	C	6550	2739	2949	1458	5552	2096	4408	2209
9	137880514	A	G	1	1	7	4	0	0	0	0
9	137885561	A	G	107626	55151	6593	3301	55035	27360	4625	2275
9	137885599	A	G	45582	21803	5996	2986	23743	11721	4442	2182
9	137886960	C	T	59525	39667	6713	3506	35567	19458	4466	2232
9	137887045	C	T	8521	3856	4141	2049	22414	10586	5185	2591
9	137887188	C	T	9288	4508	1405	706	8235	3853	1401	643
9	137887223	G	A	130	63	53	19	28	20	105	46
9	137888215	G	A	3	2	2	1	5	2	0	0
9	137888217	C	T	10114	4633	4850	2364	28081	12766	3871	1901
9	137888252	G	A	14406	7224	6718	3335	46364	22556	4187	2138
9	137895805	C	T	5	2	72	31	13	8	109	49
9	137895838	T	G	2596	1495	3580	1845	11207	6192	4742	2334
9	137900695	T	C	16550	8585	3956	1997	19953	10357	5322	2660
9	137900702	A	G	381	175	88	44	345	176	77	39
9	137900726	G	A	100	47	51	16	216	92	88	44
9	137900735	T	G	3559	1768	3114	1584	7213	3766	4753	2400
9	137901678	C	T	5378	2797	1432	722	4008	2138	2491	1211
9	137901703	C	G	39	14	12	6	5	1	86	49
9	137901711	C	T	43	22	60	21	12	6	30	15
9	137902031	C	T	58	36	14	6	674	305	176	95
9	137902077	A	G	319	153	234	137	1627	782	740	382
9	137902125	C	T	62	29	360	168	590	282	773	403
9	137903325	A	G	125	53	0	0	0	0	170	91
9	137903343	C	A	29989	14437	3183	1545	15096	7262	2367	1140
9	137903698	G	A	126	71	168	83	479	225	752	355
9	137904004	C	A	3431	1701	3553	1789	9279	4621	5740	2837
9	137904288	A	C	3626	1399	4851	2458	29889	13083	5151	2573
9	137904876	G	A	19038	9752	4635	2348	21809	11509	5206	2679
9	137906694	A	G	6446	3189	4637	2250	21523	10607	5129	2571
9	137906731	C	T	2469	1318	4531	2282	6146	2878	4159	2081
9	137907348	T	C	44753	22373	6232	3045	49828	25051	5345	2632
9	137907353	G	A	185	80	4	3	45	23	410	195
9	137907690	A	G	25384	12825	3822	1886	17212	8421	4271	2085
9	137909610	G	A	928	422	2655	1337	3675	1876	4344	2188
9	137909652	A	G	1	1	18	10	17	6	532	259
9	137911030	T	C	4078	2265	1484	792	5386	2855	2861	1387
9	137912211	T	C	373	180	816	372	2526	1239	760	383
9	137914733	G	A	254	144	117	60	210	105	733	351
9	137919451	T	C	1123	510	595	320	679	302	1585	798
9	137919462	A	G	14170	7278	3489	1740	10356	5218	3409	1658
9	137919465	C	A	1712	845	586	294	1192	565	746	368
9	137919468	C	T	41	16	5	3	14	12	0	0
9	137919491	T	C	30315	15318	3800	1694	18950	9128	3008	1484
9	137919499	G	A	23	7	5	2	29	17	92	53
9	137919534	T	C	70	33	5	2	27	12	319	172
9	137919890	G	A	2043	603	2734	1248	8095	1648	4064	2040
9	137919909	G	A	810	227	2091	904	5937	1490	4221	2124
9	137920404	G	A	913	366	485	257	2458	1185	828	391
9	137924228	C	T	44	15	4	2	9	1	0	0
9	137924254	G	A	29815	13364	5022	2436	27700	13744	4240	2120
9	137924298	G	A	148	67	81	42	124	54	809	376
9	137926858	G	A	4930	2235	4356	2082	19701	9181	4796	2436
9	137931834	A	G	23461	8166	5140	2405	26791	10739	5819	2893
9	137932635	CTGTGGAGCCCCAGAAGCATGTGGACACCTTTTATCTAGCCCACACAGCACTGAGTAAAATAATGCATTCAGGACCCCGCATTCCCGATGCAA	C	0	0	0	0	0	0	0	0
9	137932668	A	G	15316	8079	5614	2859	26767	13821	6257	2993
9	137932847	C	T	567	221	8	6	168	73	354	177
9	137932892	A	G	38	17	24	13	8	3	94	43
9	137934787	A	G	18602	11465	4705	2461	27691	14942	5693	2852
9	137935164	G	A	1803	857	4226	2126	25833	12722	6245	3114
9	137937023	G	A	25777	13561	3504	1732	32201	16318	3619	1795
9	137937522	C	T	10921	4895	875	390	5276	2197	1276	624
9	137937541	G	A	107939	54575	8629	4385	58313	27608	6138	3116
9	137937961	G	A	0	0	3	2	1	0	50	26
9	137937988	A	G	32822	17443	5432	2680	16847	8406	4739	2347
9	137938035	G	A	3295	1627	690	344	1074	611	1417	733
9	137938621	A	G	33216	19306	5545	2783	32052	16893	6021	3003
9	137941854	C	T	7821	3777	1657	810	8496	4254	4017	2044
9	137941874	C	T	8	3	31	9	21	8	43	24
9	137942950	T	A	64	21	109	62	324	91	147	80
9	137942956	C	T	1187	625	1622	793	6408	3166	2971	1486
9	137942976	G	T	98	22	365	186	511	180	1059	522
9	137943491	G	A	2329	1049	3708	1777	18962	9140	6168	3077
9	137943505	A	G	1867	815	3455	1645	12199	5362	4925	2489
9	137943527	C	T	10	4	134	48	39	22	758	392
9	137945412	C	T	412	122	31	11	209	70	27	12
9	137945414	C	T	6	2	10	5	0	0	0	0
9	137945419	G	A	4974	2273	1763	859	7084	3279	793	375
9	137945419	G	T	786	396	59	31	498	250	128	60
9	137945426	G	A	72	23	22	8	178	55	62	34
9	137946707	A	C	1734	984	3678	1928	12503	7015	4926	2388
9	137946726	G	A	9	2	0	0	2	0	265	131
9	137946850	G	A	1677	867	2114	1024	8584	4275	3559	1793
9	137948738	T	C	0	0	0	0	0	0	144	67
9	137948742	T	G	312	178	630	294	2257	1218	3016	1526
9	137948746	G	A	0	0	7	2	0	0	0	0
9	137948769	T	A	48	19	233	111	321	135	911	452
9	137957039	G	A	0	0	22	10	5	4	0	0
9	137957053	C	T	27	10	0	0	0	0	217	102
9	137957084	A	G	17651	8729	4872	2364	22699	11189	5536	2785
9	137957115	G	T	9	5	0	0	0	0	63	32
9	137957137	T	A	15062	6398	1235	603	6773	3282	2147	1090
9	137957141	C	A	276	180	0	0	17	7	132	60
9	137961733	A	G	1170	656	179	89	1286	600	1132	578
9	137962268	C	T	158	99	2424	1210	14089	8145	2159	1102
9	137962852	G	A	1	1	12	7	0	0	264	128
9	137962868	A	G	2542	1244	3132	1497	12595	6181	5304	2574
9	137963182	C	T	175	77	181	51	99	41	992	482
9	137963187	C	A	9310	4167	4171	1973	10925	5039	6279	3098
9	137965112	G	T	49714	26582	5525	2808	44699	23337	4567	2268
9	137965157	A	G	19835	9808	2587	1281	23060	11644	2090	1037
9	137965187	G	A	91	29	43	8	310	98	104	66
9	137965410	C	T	12385	6173	5455	2611	24589	12206	5298	2665
9	137968735	C	T	568	246	62	19	315	87	668	345
9	137968742	C	T	282	132	29	11	45	20	569	293
9	137970295	G	C	34	18	7	3	0	0	33	16
9	137970302	C	T	15266	7728	4306	2156	17694	8868	4305	2141
9	137974325	G	C	1879	509	2219	1024	7634	3003	4365	2159
9	137974333	C	T	1671	434	2955	1364	9306	4035	5422	2696
9	137974362	G	A	1	0	0	0	1	1	120	63
9	137974382	A	G	7	6	73	27	38	25	110	52
9	137975007	T	C	3273	1501	2023	999	8476	3817	2411	1195
9	137975029	C	T	21	9	14	4	56	24	125	68
9	137975041	C	T	17493	8874	5913	2935	40266	20797	5815	2931
9	137975052	C	T	48	18	66	25	40	13	0	0
9	137978360	C	T	124	71	2967	1436	13839	6871	3554	1792
9	137979625	A	G	62	27	3379	1566	19981	5778	3117	1536
9	137982490	C	T	51	22	13	4	57	30	231	111
9	137982494	A	G	2415	1183	443	206	2270	1126	573	254
9	137982619	A	G	33516	14133	5687	2710	28981	13898	5620	2664
9	137982621	A	G	32889	14171	5648	2733	28673	14008	5597	2624
9	137982669	T	C	3	3	7	3	6	3	35	16
9	137987193	T	A	4	1	0	0	3	2	59	28
9	137987233	A	G	5741	3109	2231	1103	6579	3282	4075	1995
9	137987244	T	C	78	32	17	7	54	23	318	164
9	137988927	G	A	1240	520	142	72	1293	551	89	44
9	137988931	A	G	47883	24302	6669	3315	54893	27945	5660	2821
9	137989785	C	G	159	106	2020	1069	19316	10048	2074	1053
9	137992514	T	C	3542	1839	486	216	1850	935	942	459
9	137992559	G	A	93	29	13	5	73	24	38	16
9	137995557	T	C	39140	19354	3941	1905	19503	9709	3604	1792
9	137995564	C	T	10489	4435	737	362	3085	1389	1567	768
9	137995594	C	A	121	61	14	1	43	20	498	259
9	137995603	G	A	100	34	13	6	30	14	489	231
9	137995799	T	C	40	21	25	12	10	3	226	109
9	137995811	C	A	26156	13192	6283	3169	23263	11626	5533	2727
9	137998766	C	T	9	4	2	2	8	1	175	96
9	137998806	A	G	9384	4610	2281	1147	9611	4658	1636	826
9	137999847	C	T	49175	25083	4671	2259	39634	19035	2968	1383
9	138001629	A	G	12670	6306	3874	1955	17449	8649	2998	1474
9	138001736	G	A	47	29	5	1	71	29	295	173
9	138002647	T	C	7639	3431	2685	1395	4239	2167	3278	1752
9	138002659	C	T	124	35	10	7	0	0	71	41
9	138002714	T	C	47192	24705	4069	2071	11624	5936	3872	1914
9	138002741	G	A	2500	1045	265	123	480	203	287	143
9	138002918	A	G	15135	7513	3723	1841	20819	10432	2575	1215
9	138002994	T	C	20197	11006	3949	2058	27430	14330	5096	2525
9	138003022	C	T	868	393	117	58	1026	489	721	345
9	138003097	C	T	210	93	90	49	1255	504	600	302
9	138003130	A	G	6132	3058	4054	2031	30610	15308	3941	1998
9	138003180	T	C	13	5	6	4	12	7	209	100
9	138005256	C	T	67	33	2	1	32	15	106	57
9	138005260	C	T	33279	15576	3409	1628	21629	10381	3747	1864
9	138005478	T	C	2383	1268	4553	2338	13509	7641	3252	1678
9	138005524	G	C	2474	1033	4220	2002	5605	2937	3438	1768
9	138005591	G	A	83	20	48	10	95	30	163	73
9	138005599	G	A	23877	12985	3950	2005	16295	8642	1947	1012
9	138005647	G	A	18	3	4	3	1	0	47	25
9	138007019	T	C	718	387	727	382	4175	2047	473	239
9	138007034	C	T	5190	2668	2431	1148	18354	9184	3484	1802
9	138007995	A	G	3928	2085	1365	655	7764	3875	2865	1426
9	138008555	C	T	8423	3969	1651	794	14399	6949	446	233
9	138009779	C	A	4016	2124	2235	1109	11704	5773	1063	528
9	138012630	G	T	74	36	301	142	1022	409	296	145
9	138012647	C	T	2019	1104	2613	1282	10641	5167	3327	1693
9	138012886	G	A	9554	5172	3370	1603	16622	8214	1267	599
9	138013319	T	C	2057	961	1909	977	2191	1053	1304	620
9	138013346	G	A	8	5	9	4	56	20	100	46
9	138013365	A	G	13404	6733	2355	1179	11508	5792	1280	612
9	138013415	G	C	2797	1304	2266	1129	3130	1467	1281	622
9	138014017	A	G	60075	25985	7103	3402	38295	17217	4092	2034
9	138015067	G	C	8465	5349	3871	1971	9291	4655	2193	1080
9	138015076	G	A	72	28	51	25	93	33	60	27
9	138015107	A	G	6974	4035	2937	1429	12097	6028	2441	1196
9	138015312	A	G	872	500	2815	1354	6500	3528	2549	1237
9	138015411	A	G	711	347	3442	1660	19606	10374	2746	1377
9	138015456	T	A	160	92	2857	1424	3932	2100	1903	913
9	138015713	A	G	54952	27700	5684	2634	45590	22882	5155	2606
9	138015760	G	A	7978	4073	5512	2758	10038	5198	4368	2159
9	138016655	C	T	0	0	14	5	0	0	95	39
9	138016657	C	T	41236	19772	4269	2067	34731	16591	4024	2062
9	138016676	C	T	58359	26985	4874	2308	41253	19018	4780	2374
9	138016698	T	G	55182	26683	5674	2827	34432	16372	4462	2173
9	138017572	A	G	1912	958	166	75	326	158	1661	807
9	138018131	A	G	25192	11613	3979	1707	31109	12801	4235	2104
9	138018141	T	C	22517	9557	4066	1639	33371	12504	5240	2584
9	138018151	G	A	18853	7723	4069	1661	30975	11907	5091	2473
9	138018345	G	A	12496	7252	6186	3012	35147	15618	3831	1894
9	138018355	G	A	84	43	17	10	296	135	48	17
9	138018359	C	T	44	21	53	21	184	59	56	25
9	138019262	A	G	26353	12579	4476	2180	22299	10292	5005	2487
9	138019292	C	T	34216	15507	4502	2131	18662	7573	4786	2400
9	138019310	G	A	20223	9773	4365	2037	9386	3830	5009	2539
9	138019693	A	G	50	31	27	13	3	3	692	368
9	138019726	T	G	18888	9038	4348	2150	26163	13085	4220	2106
9	138020155	C	T	21322	11077	4530	2287	19185	9700	4756	2381
9	138020199	G	A	19	5	18	6	4	2	121	54
9	138020594	C	T	3	2	9	5	25	14	120	55
9	138020598	G	A	1079	527	2797	1414	7474	3591	1490	762
9	138020607	G	A	2335	1258	4548	2233	11152	5761	5539	2786
9	138022634	T	C	59511	28543	6898	3300	47054	23261	4891	2489
9	138026996	G	A	27	15	93	25	56	22	283	140
9	138026999	A	G	5622	3799	4306	2270	33003	17171	4827	2471
9	138027637	A	T	0	0	0	0	0	0	28	10
9	138027657	G	A	9405	5351	4807	2367	18761	9732	5218	2561
9	138027699	C	A	0	0	0	0	3	1	217	119
9	138028677	A	C	48166	21816	6816	3415	56595	28242	4335	2178
9	138029701	T	G	1608	968	3783	1954	13874	7141	4029	1955
9	138029740	C	G	0	0	8	5	0	0	26	18
9	138032691	T	C	11066	5235	4576	2286	13107	6628	4696	2332
9	138033333	T	C	25422	13625	5312	2663	41380	21419	6885	3450
9	138036671	A	G	37034	18702	5104	2438	38268	19175	4984	2499
9	138036704	C	T	12462	5990	2526	1303	8517	4038	1856	947
9	138037099	G	C	0	0	0	0	0	0	37	24
9	138037121	C	T	4811	2174	751	363	4845	2163	686	333
9	138037129	T	C	59252	28006	5664	2689	40485	19466	3599	1801
9	138037146	G	A	3647	1425	207	88	3206	1236	67	30
9	138037334	C	T	105	49	13	7	155	61	323	127
9	138037372	G	A	15554	7121	3345	1584	18229	8483	3189	1532
9	138037402	C	G	128	64	10	6	1	0	325	171
9	138037407	A	G	4645	1962	1693	817	4147	1731	340	164
9	138038071	A	C	3829	2015	4106	2075	10901	4415	2375	1171
9	138038093	C	T	10232	5364	3847	1818	13916	6112	2187	1085
9	138039113	C	T	26	14	22	10	39	13	28	19
9	138039129	C	T	6083	3018	2497	1170	13696	6706	2149	1122
9	138041264	G	A	13672	6565	3344	1625	23142	11341	1885	950
9	138043785	C	T	6	3	0	0	0	0	35	20
9	138043801	T	C	14031	6785	2905	1424	17908	9450	4080	2046
9	138044190	C	G	232	107	4717	2204	24465	11784	5337	2674
9	138044194	C	A	0	0	0	0	6	0	0	0
9	138045318	G	A	32334	17486	3595	1786	31123	16306	2325	1133
9	138049948	A	G	4	4	0	0	9	5	75	40
9	138049969	T	C	4341	1638	4035	2003	24819	12335	4210	2244
9	138050187	C	T	1199	284	45	23	973	288	406	194
9	138050188	G	A	1337	607	256	119	143	67	558	294
9	138050226	A	G	27154	12494	2218	1120	19713	9201	2603	1325
9	138050248	A	G	49792	26534	5076	2647	45889	22954	3886	1933
9	138052115	G	A	857	398	101	57	345	141	72	33
9	138052143	C	T	44379	23037	4362	2185	24197	12903	3744	1841
9	138053217	G	A	15656	6489	4868	2333	18577	9016	4893	2443
9	138053221	C	T	2062	789	1291	616	2812	1177	448	231
9	138053241	T	C	12660	5911	4455	2215	21439	10586	3481	1718
9	138056027	T	C	55970	25500	4273	2112	31800	13959	4305	2183
9	138056034	G	A	56412	26146	4168	2100	31621	14420	4352	2223
9	138056331	G	T	162	75	2	1	13	8	114	59
9	138056335	C	T	49162	26142	4104	2029	46135	24289	3336	1708
9	138056390	T	G	30053	14055	6108	3059	33362	16193	3983	1964
9	138059244	C	A	15201	7412	3541	1755	21426	10392	3830	1929
9	138059746	C	T	17484	9221	1409	714	6896	3598	838	409
9	138060451	A	C	939	470	833	408	1681	772	564	295
9	138060485	C	T	46	27	145	68	57	19	212	107
9	138061252	T	C	564	232	128	70	837	352	134	73
9	138061254	G	A	117	47	119	30	446	143	280	146
9	138061259	G	A	9025	4121	2261	1137	11826	5938	2090	1009
9	138061286	T	G	12220	5290	2645	1332	10732	4798	1133	555
9	138065012	T	C	6704	3007	5685	2682	33010	15655	5163	2647
9	138065055	C	T	1257	568	1554	800	3883	2152	1430	680
9	138066092	G	A	5926	2755	4577	2233	20169	9915	4392	2255
9	138067641	G	T	7	4	0	0	4	3	183	99
9	138067653	C	T	31208	15856	5147	2489	16944	8561	4643	2331
9	138067680	C	T	41	17	38	11	19	9	141	67
9	138067686	T	A	23	13	0	0	0	0	57	27
9	138067686	T	G	0	0	0	0	0	0	0	0
9	138067692	C	A	20	11	0	0	0	0	64	29
9	138068124	T	G	33436	17283	5799	2868	40720	20407	4887	2410
9	138068137	G	A	437	192	68	35	719	291	116	60
9	138068166	C	T	16	11	20	9	7	5	185	103
9	138074372	G	A	2651	1400	3211	1558	4990	2537	3469	1773
9	138074528	T	C	2543	1119	3745	1748	5902	2787	3280	1637
9	138074536	G	A	0	0	0	0	0	0	65	38
9	138074557	G	A	727	319	636	284	1552	699	273	127
9	138074576	A	C	16305	7806	4576	2202	26689	13335	4590	2379
9	138074931	A	G	5	2	2	1	32	20	408	238
9	138074968	T	C	1326	646	3656	1890	13518	7003	4128	2052
9	138075738	C	T	4779	2405	3674	1849	13509	6867	5725	2895
9	138076167	T	C	32206	13696	5343	2508	18758	8564	3880	1908
9	138077159	G	C	3540	1653	5683	2814	6234	3269	4441	2209
9	138077194	T	C	8976	4314	5069	2369	11809	5372	4595	2331
9	138077196	G	T	12	6	24	16	3	3	433	207
9	138077427	A	C	1311	725	1659	815	3577	1911	1966	953
9	138078630	A	G	11137	5385	4154	2052	7757	3772	4218	2244
9	138078679	T	C	61236	27208	6559	3241	62830	27414	5010	2444
9	138078691	C	T	472	198	21	7	205	87	629	324
9	138078717	C	T	105	53	2	2	0	0	70	46
9	138079226	C	T	567	201	138	74	227	91	234	121
9	138081971	C	T	176	51	51	17	126	30	234	102
9	138081976	G	A	37111	19044	4536	2243	40683	20412	5329	2662
9	138082201	C	T	28082	13515	2259	1125	18146	9047	1749	863
9	138082230	G	A	582	294	29	20	71	29	723	386
9	138082759	C	T	19854	9212	3291	1572	17936	8576	2386	1173
9	138082798	T	C	5271	2232	1926	930	5438	2454	1835	948
9	138083323	G	A	11	6	36	20	12	4	29	12
9	138083351	T	G	15849	8540	5612	2828	23583	12520	4017	2012
9	138083387	G	A	1509	708	1601	766	3085	1296	2104	993
9	138086540	G	C	1725	830	1222	628	937	556	679	369
9	138086589	C	A	32094	14312	4716	2319	20459	9938	4575	2284
9	138086593	G	A	161	53	23	8	54	15	351	149
9	138086600	G	A	2235	751	432	200	1846	706	652	335
9	138086618	A	T	15889	8289	3944	2072	11164	5573	3498	1759
9	138087879	A	G	25190	12887	3631	1815	27830	14137	2220	1105
9	138091594	C	T	62749	28007	5419	2706	39382	17932	3157	1599
9	138091636	T	G	248	114	4	1	34	16	476	230
9	138093033	G	A	522	210	1689	852	6319	2995	3905	1926
9	138093430	A	G	19373	10381	4673	2379	20110	10755	4987	2461
9	138093775	T	C	24212	9916	4716	2365	50391	22947	5561	2748
9	138093796	T	C	16962	6843	4514	2304	39508	19305	4788	2329
9	138094359	C	T	30990	14146	5390	2581	27817	12902	5377	2759
9	138097416	G	A	65	30	50	24	36	15	169	88
9	138097422	A	G	789	345	231	129	1644	729	206	108
9	138097443	T	C	6754	3202	3982	1978	24664	11989	3210	1635
9	138097462	C	T	1206	437	949	453	5006	1880	1590	811
9	138097463	G	A	131	54	77	23	586	160	0	0
9	138097472	A	T	962	300	862	419	3457	1183	1557	797
9	138100852	G	A	5068	2534	2930	1418	18184	8362	3968	1983
9	138100887	A	T	3228	1527	3035	1586	10427	5060	3290	1648
9	138101716	G	A	862	442	2190	1063	7367	3484	1997	1005
9	138101987	A	G	15120	8228	3015	1492	11309	5851	4430	2156
9	138102304	C	T	20942	9938	4836	2406	29260	14439	5136	2539
9	138104345	C	T	1027	465	1203	619	5256	2385	1429	751
9	138104368	C	T	2278	1116	1735	864	11390	5442	2627	1370
9	138104497	A	G	27506	14068	5595	2675	21972	10689	4241	2152
9	138108242	C	A	75	44	4	3	22	8	181	86
9	138108252	T	G	99	50	8	4	53	23	652	328
9	138108945	A	G	24096	13031	4087	2034	17061	9520	3589	1734
9	138108974	A	T	11	5	0	0	12	5	65	37
9	138111019	T	C	20067	8990	1828	934	13152	5749	1127	553
9	138111032	T	C	63742	32214	5745	2861	50412	26248	3883	1888
9	138111041	G	A	598	236	13	3	177	64	819	407
9	138112081	T	C	51	20	70	38	36	24	282	153
9	138112081	T	G	25022	13646	5523	2797	27295	13791	5243	2596
9	138112127	G	A	17	6	8	3	4	2	0	0
9	138112561	C	A	12	6	3	3	0	0	34	17
9	138112600	T	G	5683	2862	1154	561	6577	3270	1893	955
9	138114573	T	C	50724	23672	4266	2031	29323	14759	3665	1772
9	138114802	G	T	64	33	0	0	10	4	252	120
9	138114837	C	A	5846	3131	1304	636	7241	3747	2020	1026
9	138114869	T	C	2559	1288	1305	614	4494	2185	2356	1214
9	138117161	C	G	247	117	178	94	112	60	347	170
9	138117173	G	A	6	3	2	1	0	0	44	22
9	138117194	T	C	11968	5733	2847	1355	10250	4949	2304	1117
9	138117246	G	T	40	6	11	0	9	4	151	27
9	138120574	G	A	74075	38451	5795	2855	32788	16369	4319	2241
9	138120577	G	A	8443	3546	656	331	4235	1929	230	110
9	138120595	C	T	0	0	0	0	0	0	66	31
9	138121298	G	A	17	10	237	118	782	464	236	105
9	138121300	G	A	68	43	1235	669	2676	1603	2243	1107
9	138121346	G	A	43	20	1083	549	997	545	1446	677
9	138121520	T	C	2444	1340	1030	499	5278	2743	2153	1098
9	138123236	C	T	55253	28065	5886	2932	48570	25192	4473	2224
9	138125763	A	C	2259	1209	2644	1344	8087	4417	4372	2146
9	138125798	A	T	15	7	0	0	14	6	361	188
9	138126715	C	A	2423	1192	915	466	3819	1941	2308	1096
9	138127492	A	G	2545	1342	2638	1361	9550	5445	3400	1669
9	138127741	A	G	420	233	2165	1098	5783	3086	2632	1350
9	138127810	C	T	6022	2708	3110	1500	18981	8935	4439	2281
9	138128536	G	A	10051	4491	3614	1685	9748	4599	4227	2149
9	138128603	G	T	20321	9532	4278	2131	19521	9413	5072	2620
9	138128627	G	A	31956	15489	3703	1870	25673	13178	3291	1683
9	138128675	C	A	35968	15814	5402	2568	38785	18418	5825	2966
9	138129028	A	C	10672	5581	2959	1511	12742	6705	5179	2522
9	138129057	C	T	2316	839	1227	564	2647	1113	1371	693
9	138131249	G	T	34	16	37	20	24	14	91	43
9	138131275	C	T	4269	1839	1565	761	5080	2447	1501	741
9	138134313	C	T	6820	3030	1661	767	3366	1490	1284	616
9	138134349	T	C	36017	18341	4025	2003	22070	11131	3115	1564
9	138134375	C	T	8121	3595	925	443	3850	1685	418	201
9	138135192	G	A	7308	3066	2118	1008	12985	6096	1106	502
9	138135215	A	G	31905	14418	6821	3313	51001	23662	3498	1692
9	138135244	C	T	20833	10762	6243	3096	31847	15074	4798	2352
9	138135345	T	C	764	308	647	332	1490	686	475	251
9	138135352	T	C	37	21	0	0	6	2	239	121
9	138135391	A	G	12393	6261	5045	2585	29232	15138	3576	1747
9	138135660	A	G	21172	9403	3255	1584	9230	4229	3074	1524
9	138135702	C	T	2	2	3	1	0	0	106	53
9	138136638	C	T	581	303	256	113	674	367	210	94
9	138136686	T	C	15197	7498	2678	1338	10083	5208	1668	872
9	138137667	G	A	18	8	8	2	6	3	128	61
9	138137715	T	G	7580	3608	3570	1717	12371	6000	5133	2580
9	138137746	G	A	16	10	109	56	25	16	28	11
9	138139471	C	T	3688	1554	763	358	4296	1829	498	254
9	138139506	T	C	15774	6873	3743	1795	27604	13018	3512	1750
9	138139535	G	A	1224	594	630	314	3848	1878	516	257
9	138139779	T	A	334	175	703	341	1873	891	1056	514
9	138139807	A	G	5954	2819	4747	2365	20909	10742	4447	2206
9	138139942	C	T	234	126	453	219	398	243	72	31
9	138139943	C	G	0	0	8	5	2	1	0	0
9	138139943	C	T	61	26	39	22	375	165	61	32
9	138139987	A	G	5197	2348	2308	1123	12107	5874	1761	862
9	138140304	G	A	13012	6983	2167	1085	11148	5549	2885	1399
9	138141925	G	A	2363	1093	284	139	1951	952	336	177
9	138143111	A	C	129	57	49	29	20	8	554	266
9	138143145	A	G	45890	23928	4717	2378	27944	14434	5085	2525
9	138146809	A	G	25310	12875	2016	1020	11574	5905	1308	663
9	138146828	C	A	21009	10879	1593	831	8904	4551	1351	657
9	138146828	C	T	0	0	21	10	0	0	0	0
9	138146838	C	T	797	413	16	5	47	20	723	357
9	138149117	T	G	2	1	13	5	1	1	608	299
9	138149118	G	T	0	0	0	0	2	2	25	12
9	138149166	C	T	28047	14047	4484	2263	14615	7261	5430	2726
9	138149181	C	T	7	3	0	0	0	0	33	16
9	138150540	C	T	1386	516	195	86	2011	617	683	327
9	138150588	A	G	46842	24134	7021	3521	58384	30208	2641	1347
9	138151489	C	G	529	271	29	16	304	139	81	57
9	138151496	C	G	5	5	0	0	41	25	0	0
9	138151496	C	T	5	4	2	2	15	10	45	27
9	138151498	C	T	1921	916	106	60	2251	1201	145	89
9	138151500	G	T	30663	9763	2019	837	28211	10355	1182	375
9	138154232	A	T	4599	2372	4667	2419	5168	2786	5140	2526
9	138154270	T	C	9821	4639	4879	2333	10616	5108	5088	2507
9	138157797	T	C	32822	16200	4709	2298	28531	14288	4624	2318
9	138159335	C	T	344	145	144	45	896	331	30	16
9	138159367	A	C	18	8	24	11	114	57	59	31
9	138159368	G	A	757	298	319	123	2683	1119	154	64
9	138159369	G	A	33	17	0	0	32	14	140	51
9	138159376	T	C	17080	7827	7366	3431	39908	18375	4989	2485
9	138159426	A	G	2	2	34	15	23	14	73	38
9	138159733	C	T	332	178	70	35	803	400	344	161
9	138160296	C	T	1532	762	1068	502	5491	2576	3578	1708
9	138160297	A	G	5243	2432	4359	2136	19046	9419	4635	2231
9	138160312	G	C	99	38	25	11	150	51	622	319
9	138160331	T	C	101	39	0	0	73	34	264	121
9	138160337	A	C	20651	8680	5574	2647	38115	17715	6228	3143
9	138162596	A	G	7659	3502	4494	2253	22387	10599	5576	2774
9	138163472	A	G	2956	1259	1452	700	1910	821	3202	1643
9	138163519	T	C	83013	37893	6337	3038	31160	14159	5454	2756
9	138163530	C	T	456	168	51	14	110	37	343	174
9	138163541	C	T	14	4	0	0	0	0	0	0
9	138163563	C	T	299	141	35	17	158	91	0	0
9	138164038	A	G	12998	5914	6592	3287	31885	15606	4178	2060
9	138165193	G	A	32791	16394	5721	2860	17617	8372	5002	2455
9	138165503	A	C	5642	3003	4352	2172	10262	5080	5249	2702
9	138167660	C	A	31672	16082	6331	3241	35316	17865	4651	2306
9	138169342	C	A	8	7	276	128	1177	593	91	46
9	138169359	C	T	1	1	18	5	28	8	0	0
9	138169381	C	A	2083	998	6609	3142	32786	16043	5502	2732
9	138170246	A	G	5	3	22	11	0	0	186	88
9	138170273	G	T	7866	3896	3726	1811	15696	8223	4657	2364
9	138170307	C	T	352	128	40	16	190	67	298	149
9	138170334	C	A	7085	3336	893	403	5128	2448	3183	1589
9	138170337	G	T	173	78	0	0	149	71	117	55
9	138170391	C	T	14258	6706	1504	776	13635	6744	669	346
9	138170402	T	A	511	210	48	27	190	86	727	339
9	138171654	T	C	10	6	0	0	6	2	62	35
9	138171694	T	C	21944	10485	5277	2613	37010	18336	4688	2290
9	138171703	G	A	9754	3987	2396	1197	19978	8949	1246	633
9	138172052	C	G	5219	2201	1660	749	4732	2260	2140	1033
9	138172079	C	T	65601	30669	6985	3142	41739	19532	4287	1937
9	138172097	A	G	14240	6944	1127	479	10856	5323	1003	508
9	138172789	C	A	40055	19194	6261	3184	37801	18468	4642	2383
9	138173226	C	A	31026	12698	5634	2612	33043	15717	5309	2652
9	138173232	C	G	2027	941	411	197	2408	1175	576	287
9	138173238	T	C	28034	11053	5594	2548	30719	13984	5254	2627
9	138173271	T	A	5	2	0	0	0	0	171	81
9	138173385	C	T	9924	4343	3183	1548	9027	3877	4613	2267
9	138173409	G	T	12569	5554	2733	1247	7780	3505	3386	1597
9	138173457	G	A	7145	3462	2221	1078	3518	1898	974	489
9	138173520	G	A	21651	10412	4224	2012	8825	4340	5080	2545
9	138173579	G	A	20973	9523	4174	2018	23322	11118	5560	2785
9	138173586	AAACCCCCAGAAGTGAAGGTGGC	A	226	0	194	49	120	0	130	42
9	138173592	C	A	6421	2545	1647	830	8355	3466	2161	1075
9	138175405	T	C	149	95	698	389	4327	2209	517	245
9	138175423	G	A	731	371	1707	830	11172	5313	2241	1067
9	138176724	T	C	21413	10796	5129	2507	23050	11096	4024	2020
9	138176745	G	C	390	177	318	159	180	74	272	134
9	138181228	T	C	1180	619	3545	1698	7321	3627	3764	1888
9	138181235	G	A	27	12	82	24	7	3	74	41
9	138181246	T	C	58	29	204	108	163	71	242	112
9	138181270	G	A	4236	1865	3281	1626	18468	9055	3729	1858
9	138181300	C	T	0	0	13	6	4	3	36	15
9	138181318	C	T	0	0	12	5	2	2	102	50
9	138181480	A	G	8359	4345	4232	1872	21094	9063	3867	1898
9	138181507	A	G	8194	4453	3684	1678	23563	10724	3738	1891
9	138182186	C	T	39958	19460	4916	2417	21338	10419	5755	2919
9	138182939	T	C	235	115	1746	843	12105	6036	3397	1725
9	138184453	G	A	18934	9664	5043	2460	25305	12237	3943	1919
9	138184455	A	G	111	49	13	5	28	14	482	233
9	138184490	C	T	17	13	41	12	15	5	341	191
9	138185141	G	A	2	2	18	9	39	11	542	292
9	138188415	A	C	5	3	13	7	3	2	152	77
9	138188419	A	T	1150	729	2264	1102	5384	2618	4180	2084
9	138188447	C	T	1828	1092	3047	1556	15602	7873	3639	1795
9	138189524	G	A	0	0	6	4	0	0	0	0
9	138189561	T	C	22847	9806	4053	2072	26129	12606	4457	2268
9	138189578	C	T	10827	5324	1319	627	9728	4399	1754	867
9	138189608	C	T	23363	8421	5005	2375	12838	5077	4868	2420
9	138191389	C	T	28357	13419	5316	2621	35222	17388	5005	2457
9	138192682	T	G	24999	12474	5245	2539	21070	10213	5169	2568
9	138193279	G	A	14	9	9	4	155	45	123	61
9	138193283	A	G	27189	14468	4559	2172	37893	18612	4807	2444
9	138195113	C	A	23620	11749	6766	3370	32734	16337	4693	2358
9	138195157	G	A	100	32	24	9	168	64	0	0
9	138195179	G	A	120	41	37	9	23	6	63	35
9	138195203	A	C	5975	3615	3415	1762	13834	7278	5153	2635
9	138195529	C	T	60121	29426	5459	2711	41953	20902	4671	2219
9	138197209	C	T	13426	6231	4323	2095	22849	10884	5494	2797
9	138199317	G	A	10214	4770	3819	1849	14722	7133	6216	3181
9	138202418	C	T	9885	5239	4823	2451	25580	12704	5492	2760
9	138204665	G	A	4	1	5	2	6	1	297	137
9	138204676	T	C	19	6	6	3	9	4	67	31
9	138210649	C	T	1915	1065	3556	1726	10559	5067	5788	2971
9	138211368	A	G	11008	5494	2708	1375	14790	7424	4084	2079
9	138211368	A	T	6	3	0	0	0	0	88	47
9	138211783	T	G	9839	5439	5812	2897	32812	16623	6369	3147
9	138217781	G	A	1415	514	163	66	1122	486	55	32
9	138217797	A	G	31939	15042	5145	2419	34833	16658	5001	1986
9	138219151	G	T	1517	745	3723	1932	12834	6383	5863	2838
9	138219198	TGCC	T	0	0	0	0	0	0	0	0
9	138219201	C	T	0	0	18	6	19	9	64	30
9	138219716	C	T	9439	4151	3794	1788	11785	4883	6750	3271
9	138219732	T	C	164	74	56	36	43	19	1295	632
9	138219743	A	G	26954	13013	4938	2379	27888	13040	5953	2957
9	138219780	C	T	61963	31030	5887	2902	42795	21340	6438	3233
9	138219789	A	G	51	24	0	0	0	0	0	0
9	138220307	T	G	22905	11777	3268	1691	22251	11793	3846	1889
9	138221647	A	G	52564	25054	5246	2575	49772	24498	6180	3025
9	138227453	T	G	166	92	22	14	91	40	797	393
9	138227470	C	T	14	8	76	23	290	91	73	39
9	138227499	C	T	45	33	116	70	598	244	120	59
9	138229996	A	C	30530	14917	3181	1564	18370	9638	4323	2146
9	138230018	G	A	628	135	22	13	157	53	67	25
9	138230020	G	A	2351	642	98	33	380	127	723	354
9	138231489	G	A	71	35	41	28	13	8	694	344
9	138232259	A	T	35	15	10	5	0	0	110	47
9	138232307	T	C	12512	6017	2477	1246	13433	6393	4121	2059
9	138234799	A	G	43706	21987	5900	2866	33214	16326	5041	2499
9	138234818	C	T	3128	1433	652	312	3275	1475	298	146
9	138236305	T	C	80106	39805	6528	3309	53553	27088	5498	2811
9	138237120	T	G	9538	5146	4672	2393	18394	9432	5841	2882
9	138238294	A	G	7593	3602	1784	863	10867	5295	707	349
9	138239887	A	G	17564	8432	5829	2825	40712	19184	5684	2874
9	138239906	C	T	221	104	36	13	125	50	1372	712
9	138240725	T	G	70	38	0	0	10	3	169	82
9	138241815	G	A	194	93	3324	1585	29456	13588	5109	2488
9	138243381	A	G	15751	6820	2411	1099	19208	8375	3702	1902
9	138244411	A	C	24713	13040	5341	2624	41733	21686	6384	3235
9	138245050	G	T	12232	6562	3293	1623	18349	9143	2106	1052
9	138245071	C	A	2	2	0	0	0	0	72	36
9	138245098	G	A	353	212	531	267	1268	707	95	47
9	138245834	C	A	137	63	1689	823	3617	1751	2162	1110
9	138250985	G	A	28	12	149	41	6	2	76	31
9	138250990	C	G	142	65	8	4	26	17	577	281
9	138252603	G	A	601	324	830	386	2436	1196	2544	1218
9	138252877	T	G	97555	49941	6207	3087	49968	24568	5577	2749
9	138252918	G	A	7773	1996	272	66	4269	1355	100	52
9	138255908	A	G	12158	6159	2377	1160	17782	8850	3238	1623
9	138255949	G	A	9243	4165	1940	959	6063	3222	1820	895
9	138257728	C	T	12027	5716	2210	1058	16851	7992	1786	877
9	138257758	G	A	366	153	39	25	652	257	172	90
9	138258114	A	G	25784	13502	2576	1302	12618	6611	2172	1071
9	138258205	A	G	29317	14077	4355	2115	33709	16917	4943	2505
9	138258217	G	C	46	23	0	0	0	0	69	34
9	138263685	G	A	0	0	0	0	0	0	29	16
9	138263731	C	T	1763	945	2973	1492	17656	9537	4467	2236
9	138266509	C	T	0	0	48	26	161	86	47	24
9	138267570	C	A	11328	5832	2388	1231	11666	6033	4576	2224
9	138267585	G	C	10	3	0	0	2	1	123	49
9	138270938	A	G	7	2	6	2	3	3	185	81
9	138270960	A	G	81	32	32	13	81	37	1071	529
9	138270987	C	T	14647	8988	3151	1597	20255	11493	4585	2293
9	138271005	C	T	16557	6919	3715	1755	18677	8519	2254	1130
9	138271025	C	T	5	3	4	2	0	0	18	8
9	138271035	C	T	34	14	7	6	1	1	188	82
9	138271036	A	C	35	14	7	6	1	1	188	82
9	138271091	G	A	3	2	27	11	14	5	45	14
9	138271137	T	C	89	50	26	12	81	44	1051	541
9	138271173	C	T	442	213	325	170	2047	1092	228	94
9	138275169	G	A	9616	4768	1952	936	13511	6709	1545	835
9	138275526	T	C	13150	5630	3742	1730	13411	6527	4188	2073
9	138275572	G	T	20534	10536	3536	1778	26685	13818	4279	2108
9	138275622	A	G	20290	10062	4325	2097	25935	12574	5184	2577
9	138275776	G	A	7145	4053	2920	1418	21790	11068	4176	2042
9	138277531	G	A	1743	866	165	77	1885	919	870	436
9	138277576	C	T	516	281	106	48	393	203	904	441
9	138279458	T	C	742	346	304	149	921	415	319	163
9	138279490	G	A	342	121	92	20	215	71	488	232
9	138279497	T	C	57154	27794	4479	2143	47279	23266	4544	2296
9	138281372	G	T	1630	919	339	169	1104	588	418	204
9	138281410	G	T	64759	23834	4621	2100	31179	13162	2480	1228
9	138284278	G	A	25587	15358	5523	2882	24828	14777	5746	2871
9	138284285	C	T	60	17	45	20	165	75	133	67
9	138288052	T	C	2498	1289	211	91	639	309	1069	516
9	138288059	G	A	41	18	0	0	0	0	145	68
9	138288081	C	T	496	217	75	38	73	30	524	257
9	138288566	G	A	25484	12398	3900	1917	20332	10206	3844	1911
9	138288922	C	T	346	151	30	13	133	67	543	265
9	138288951	T	A	215	88	28	12	100	50	591	299
9	138288952	T	G	1271	554	212	95	949	375	1025	518
9	138288966	G	A	786	255	45	21	789	316	660	321
9	138292328	T	C	1658	794	237	111	1454	608	1567	783
9	138292357	A	G	1633	756	208	85	1705	778	1636	803
9	138292359	C	A	29	13	24	8	85	43	121	59
9	138292538	A	G	30158	15020	4897	2433	29642	15309	4763	2306
9	138293641	A	G	534	319	176	96	1163	574	1046	518
9	138293675	G	A	51	29	33	12	142	58	97	46
9	138295722	G	A	336	181	134	58	450	211	1253	618
9	138296584	G	A	6231	2874	1294	628	10800	5226	276	125
9	138296590	C	T	71	41	16	6	10	4	289	140
9	138298164	T	C	27799	16825	4055	2111	24161	13699	5283	2507
9	138298197	T	G	530	267	176	90	429	208	1137	551
9	138306060	G	A	6524	2979	1981	947	14727	6987	2425	1234
9	138306562	C	T	48	25	25	9	13	6	528	264
9	138306570	G	A	4543	1542	2110	1018	10610	3956	2563	1259
9	138306582	A	G	17	8	29	21	7	1	218	113
9	138306592	T	C	81	47	3	1	21	11	398	190
9	138306614	A	G	1663	904	2244	1064	10639	4845	2737	1333
9	138306640	A	G	990	617	2900	1317	5590	2606	3615	1765
9	138310046	T	G	8879	4039	2892	1445	22582	11426	3274	1645
9	138310085	T	A	187	86	92	42	44	26	1145	589
9	138310930	A	G	48581	26324	2661	1348	19313	9858	4076	2072
9	138312366	C	T	161	74	112	66	751	333	42	23
9	138312393	A	G	5620	2703	2618	1281	19825	9984	4273	2071
9	138314100	G	A	1257	786	2353	1137	6656	2440	3945	2001
9	138314122	G	C	2401	1417	2660	1224	17573	6376	3956	2046
9	138314146	C	T	4003	2390	3092	1451	24479	10349	4123	2109
9	138314158	T	C	4810	2694	3055	1395	25105	10615	4062	2104
9	138314255	A	G	17207	9054	2833	1360	22394	11455	3973	1964
9	138315518	C	T	1639	774	2343	1122	10606	5125	3838	1917
9	138321469	G	A	1003	470	2298	1068	3229	1415	7018	3470
9	138324650	C	T	78	32	40	21	42	20	935	451
9	138324679	C	T	2621	1245	3334	1593	9172	4411	6160	3122
9	138325402	T	C	6058	3121	5234	2529	42179	20093	5413	2615
9	138325429	G	C	4415	2324	4768	2283	22927	9505	5223	2527
9	138325937	T	G	2212	1304	4219	2187	21578	11787	4729	2265
9	138327242	C	T	963	464	3381	1601	11725	5815	5612	2762
9	138328476	C	A	7	2	37	21	231	89	621	285
9	138328476	CA	C	0	0	0	0	0	0	0	0
9	138328485	A	AC	0	0	0	0	0	0	167	69
9	138328485	A	C	686	392	2848	1437	6800	3605	5388	2748
9	138337411	G	A	11868	5556	3708	1779	22974	11040	3425	1670
9	138337458	G	A	9562	4026	5914	2743	12934	6210	4599	2338
9	138340749	G	A	7	3	17	8	0	0	0	0
9	138340774	G	A	5185	2824	5414	2659	36011	17566	4052	1967
9	138340781	C	T	9	5	38	18	67	32	70	37
9	138340971	T	C	7052	4072	4713	2520	18802	10362	5963	2910
9	138345912	G	A	12882	6075	4880	2398	20405	10295	5902	2951
9	138349117	C	T	11376	5132	6222	3114	13693	6887	6103	3036
9	138349162	G	A	12770	6472	5030	2526	24004	11974	5916	2949
9	138354673	T	C	1326	637	3714	1788	15736	7893	5820	2942
9	138355370	T	C	7226	3725	4220	2163	15008	7633	4690	2362
9	138355410	C	A	1593	783	2781	1374	7525	3649	4890	2384
9	138357366	T	C	1	1	0	0	0	0	130	62
9	138357385	C	T	7004	3627	4548	2149	38395	17385	2354	1153
9	138357705	A	G	63818	31626	5086	2457	39189	19827	4869	2451
9	138359002	C	T	4502	2136	5230	2572	26091	12831	5185	2601
9	138361170	T	C	2710	1418	3896	1964	21279	10991	4431	2190
9	138363933	G	T	2966	1805	4867	2500	32050	18138	3700	1842
9	138364601	T	C	12596	6327	5488	2684	17584	8698	4011	1959
9	138365495	C	T	7066	3868	4967	2451	20206	10491	5353	2651
9	138365509	G	A	46	25	16	8	92	46	193	95
9	138366254	T	C	17743	8967	2539	1267	15785	7770	2051	1058
9	138366267	T	C	513	243	100	51	270	134	184	90
9	138368983	C	T	49462	24649	3591	1798	40822	20235	4586	2316
9	138372689	G	C	677	361	465	239	639	344	704	355
9	138372726	T	G	123	48	40	21	449	232	103	55
9	138372737	G	A	8736	4515	3126	1493	19819	10097	2579	1231
9	138373864	T	C	16126	7804	4498	2297	20042	10048	4624	2307
9	138375861	A	G	9477	4319	4388	2144	20370	9333	4603	2277
9	138375872	G	C	6003	2817	4100	2029	14681	6741	4643	2294
9	138379059	G	T	12583	7029	2041	1060	10635	5831	3283	1647
9	138383213	G	T	28928	14913	5974	2994	40438	20912	4542	2287
9	138383218	G	A	582	243	124	53	831	243	661	333
9	138383300	C	T	38239	20303	5505	2679	38556	21079	3717	1806
9	138383408	C	G	497	259	612	332	2018	889	1992	1004
9	138383432	G	A	1741	895	1063	511	4434	2244	1778	897
9	138383502	G	A	7892	3816	1193	619	6183	3121	2117	1028
9	138383623	C	G	565	373	995	463	3446	1311	1817	876
9	138383647	T	C	855	533	1566	775	6270	3039	2962	1446
9	138384552	A	T	26	18	104	47	309	183	87	36
9	138384595	T	C	646	343	1095	572	3883	2062	1851	906
9	138386557	T	C	15734	6629	4009	1780	9176	4223	5118	2612
9	138386597	G	A	57040	26119	4754	2112	35257	15892	4673	2116
9	138387483	G	A	122	55	2798	1318	4643	2116	6023	3053
9	138387758	C	T	16533	8037	5420	2797	24038	11720	5421	2672
9	138389622	C	T	5479	2929	4780	2468	23257	11828	4836	2483
9	138389740	G	A	3007	1566	4939	2435	33016	16382	5031	2514
9	138389760	G	A	496	195	1126	547	3931	1456	1362	685
9	138389760	GAAAA	G	0	0	0	0	0	0	0	0
9	138395969	A	G	7396	3431	1359	662	5045	2396	1888	932
9	138396184	A	G	0	0	1	1	19	10	0	0
9	138396198	A	G	1356	537	1533	741	8099	3788	2096	1056
9	138396251	A	G	37703	18862	6551	3107	37645	19080	3133	1537
9	138396285	C	T	125	61	1	0	23	8	369	202
9	138399240	A	C	640	319	103	44	291	142	1541	742
9	138404555	C	T	23659	12213	2921	1459	16157	7930	3898	2008
9	138406444	A	G	15839	7323	2564	1203	16275	7422	3029	1462
9	138406460	C	T	23595	11618	2558	1226	17610	8459	3304	1597
9	138406565	G	A	14782	7782	3617	1766	18223	9012	1894	1006
9	138406570	G	A	174	71	13	5	84	27	565	291
9	138406597	T	C	9361	4580	2940	1421	10762	5114	3817	1931
9	138417790	A	G	800	369	110	53	350	166	65	19
9	138417820	T	A	1131	510	103	44	510	245	60	24
9	138417830	C	T	28571	15040	3409	1790	29898	15755	916	426
9	138419275	T	C	38	29	584	271	1212	548	1199	567
9	138419280	A	G	279	167	2313	1085	11711	5720	3676	1828
9	138419309	C	G	5	5	34	22	241	135	494	240
9	138425288	G	T	11	5	51	23	45	21	1044	551
9	138425308	C	A	551	342	1928	894	7331	3698	3100	1519
9	138434207	T	C	70	31	0	0	6	2	313	152
9	138434226	G	A	14776	7020	3184	1532	18366	8939	3387	1700
9	138437163	C	T	24833	13807	5326	2535	32673	16675	4642	2318
9	138437263	C	T	13068	5885	1301	627	4912	2076	3089	1549
9	138437272	A	G	61336	31560	5973	2943	36210	18995	4440	2126
9	138437320	C	G	17	7	0	0	0	0	0	0
9	138437720	T	C	63	31	9	3	0	0	553	285
9	138437736	C	T	11166	5396	1554	746	8050	4054	2732	1369
9	138437774	A	G	20253	9542	5533	2821	20822	10818	5185	2522
9	138445612	G	C	299	161	470	234	282	145	0	0
9	138445655	G	A	57936	27437	5687	2848	46520	23397	4551	2305
9	138445659	C	T	3372	1605	272	130	2886	1331	692	337
9	138445974	C	T	426	283	1287	626	5302	2769	1294	635
9	138446113	G	A	8018	3860	4275	1981	33811	16907	1865	868
9	138447810	A	G	5133	2314	1515	723	3722	1695	1270	636
9	138447855	T	C	39705	18376	4978	2349	43181	20899	5151	2586
9	138452026	G	A	85	51	1356	680	3083	1551	5357	2660
9	138452969	C	T	423	187	1515	725	8207	3405	4710	2349
9	138452972	A	G	425	238	1509	786	7416	4166	4728	2356
9	138454301	C	T	24156	12549	4737	2398	37834	19156	3894	1979
9	138454328	C	A	18	12	4	1	30	17	96	44
9	138454331	C	T	2275	1157	798	367	4442	2065	640	312
9	138455746	T	C	24465	11751	1244	606	11442	5668	3754	1900
9	138456727	C	T	23821	11490	3483	1741	26794	13630	2193	1068
9	138456788	C	T	233	112	60	28	43	23	235	117
9	138456801	A	C	12948	6200	1622	801	7293	3750	4830	2470
9	138459057	A	C	3	1	0	0	21	11	292	135
9	138459100	CA	C	0	0	0	0	0	0	0	0
9	138459101	A	G	4965	2669	4409	2120	24390	12586	5391	2698
9	138460445	C	T	692	393	2902	1477	13329	6618	2812	1396
9	138460475	G	C	65	45	230	130	1523	685	662	324
9	138463166	G	A	1190	573	1442	698	7441	3608	5964	2985
9	138463888	A	G	2928	1394	457	197	769	347	2218	1082
9	138465315	A	G	3131	1768	479	223	1046	529	1985	976
9	138465323	A	C	35	11	0	0	19	10	346	165
9	138465360	T	A	1875	971	517	234	535	266	2350	1174
9	138466376	C	T	561	152	64	25	1397	345	86	50
9	138466387	C	A	195	81	45	22	10	8	77	39
9	138466414	C	T	1856	862	593	282	1818	860	2086	1041
9	138467744	G	A	2283	1020	1221	546	4202	1867	5422	2766
9	138467766	A	C	5458	2458	2356	1123	10970	5040	2414	1206
9	138467801	T	C	7255	2722	2178	955	5901	2457	2074	1050
9	138468385	C	T	65	27	10	4	4	3	55	21
9	138468394	C	T	34456	15085	4546	2217	16384	8011	6101	2987
9	138468403	C	G	15172	7910	1382	681	4417	2177	4814	2467
9	138468439	T	C	27	6	0	0	6	3	131	71
9	138469417	A	G	16932	7679	5555	2818	11317	5547	4424	2211
9	138469460	A	C	40381	19706	4619	2138	27604	13408	4454	2291
9	138469688	C	G	518	169	1826	647	3536	1736	5112	2530
9	138469692	T	C	921	324	2433	916	5962	2793	5971	2924
9	138469735	T	C	1427	651	2382	1090	11911	5628	5292	2558
9	138469768	C	A	637	308	1142	546	3554	1697	5362	2695
9	138474785	T	C	5853	2703	3245	1531	16557	8019	2977	1469
9	138475103	T	C	12	0	0	0	15	2	28	17
9	138475150	G	A	3266	1682	2059	994	9194	4811	4707	2363
9	138475159	G	A	10	8	17	6	128	38	0	0
9	138476819	C	T	298	131	104	61	474	247	246	122
9	138476823	G	A	20012	9179	5479	2708	32063	15472	4724	2412
9	138476868	C	T	3238	1491	4153	2044	8667	4193	3091	1373
9	138476869	G	C	0	0	0	0	0	0	0	0
9	138476872	C	T	6	5	3	2	11	5	367	186
9	138480486	C	T	13181	6679	4363	2134	18363	9757	4245	2051
9	138482453	C	T	36458	17465	5314	2513	33038	15684	2700	1350
9	138482705	T	C	33	15	0	0	0	0	23	9
9	138482709	G	A	40360	20245	3439	1670	24837	12177	4199	2123
9	138482759	T	C	308	140	53	31	37	15	261	129
9	138490668	T	C	0	0	0	0	0	0	0	0
9	138490710	C	T	6349	2815	3589	1789	11316	5586	4713	2316
9	138495792	G	A	8822	4388	1898	889	8790	4489	1192	558
9	138495883	A	G	4931	2307	1599	778	5853	2448	1556	875
9	138495995	A	G	81	42	51	29	18	11	241	123
9	138496035	G	A	20489	9356	3284	1633	20591	10249	3060	1512
9	138496141	C	T	39	24	76	40	985	458	119	57
9	138496180	A	G	2109	1113	3560	1770	42168	21161	2301	1220
9	138496667	A	G	14093	7295	1492	743	7377	3801	1505	714
9	138496695	C	T	123	49	52	17	22	8	331	170
9	138497067	T	C	886	365	1201	598	1170	547	1710	843
9	138499158	A	G	5	2	0	0	1	1	340	176
9	138499163	C	T	79	31	11	4	138	63	324	166
9	138499206	C	T	12564	7221	6018	3027	19193	10637	5388	2717
9	138499245	G	A	162	48	27	9	683	221	367	181
9	138499256	G	T	308	128	235	117	463	220	788	390
9	138503416	C	T	18991	8934	2181	1058	14920	7407	2464	1210
9	138503448	G	A	34565	16012	4016	1900	29864	13987	2099	1033
9	138505615	C	T	54333	27169	6221	3079	42469	21598	4549	2230
9	138505825	G	A	58503	30410	5445	2830	24406	13042	4555	2196
9	138505985	T	C	40567	19498	5105	2424	33570	16049	4938	2583
9	138506024	A	G	15424	6584	5301	2498	26869	14382	4847	2399
9	138509533	A	C	152	72	2522	1346	11607	5998	2110	1079
9	138509609	G	A	4669	1457	2888	1293	14104	5087	2622	1276
9	138509617	G	T	6254	2223	2886	1311	15291	5845	2586	1288
9	138509631	G	A	11029	5508	3742	1810	22211	10902	3366	1684
9	138509644	G	C	0	0	0	0	0	0	35	16
9	138510121	G	A	32260	14345	5590	2699	34715	16916	5549	2815
9	138510283	G	A	5769	2925	1318	641	6917	3477	1219	637
9	138514463	C	T	10269	5394	1540	783	5714	2991	1317	666
9	138515929	G	T	2662	1392	3057	1469	10334	5337	4693	2347
9	138515991	A	G	1225	692	2257	1143	7682	4226	3782	1845
9	138516007	T	C	0	0	0	0	8	7	113	54
9	138518177	C	CCGTGTTTGAGTGCATT	0	0	0	0	0	0	0	0
9	138518177	C	T	109	52	0	0	21	12	357	190
9	138518203	G	A	8097	3932	1843	864	9884	4617	719	348
9	138518239	C	T	45	28	29	9	40	16	40	25
9	138518827	A	G	1545	954	3630	1876	10010	5247	6242	3109
9	138521354	A	G	5	5	71	40	27	14	1036	506
9	138522639	T	C	3371	1784	4552	2283	22766	11892	6038	2958
9	138522653	A	G	10	6	17	10	2	1	104	50
9	138523076	G	A	27417	13785	5298	2703	24889	12946	6156	3123
9	138523332	C	A	3877	1826	3178	1639	19962	9957	3439	1748
9	138523367	C	T	4	0	4	2	8	5	67	33
9	138523400	G	A	110	46	56	23	23	8	331	175
9	138523411	C	T	20319	9105	4046	1918	21293	10158	3135	1577
9	138526484	T	C	5046	2489	4055	2133	19155	10204	4756	2400
9	138527230	G	T	5257	2011	3416	1625	6071	2725	2848	1428
9	138527271	C	T	12803	6204	4488	2138	17888	8467	3829	1862
9	138527656	C	T	12446	6170	4129	1998	19809	9823	2825	1459
9	138527699	T	C	176	98	41	20	105	57	118	57
9	138529219	G	A	5665	2400	3042	1459	11157	5219	5905	2975
9	138529722	G	C	1203	601	3222	1615	10486	5173	5131	2527
9	138529777	G	A	0	0	0	0	0	0	0	0
9	138529777	G	T	5754	3019	3618	1800	22771	11211	6857	3456
9	138531959	A	G	7948	4152	5303	2712	20337	10517	4532	2344
9	138532002	A	G	4898	2299	5919	2947	15654	7666	5155	2566
9	138536400	A	G	7413	3450	2083	1018	13728	6550	1804	883
9	138536404	G	T	25	10	0	0	3	1	104	44
9	138540992	A	G	1540	853	2130	1101	9252	4983	3610	1828
9	138544017	G	A	14429	6515	4103	1980	33923	15824	4378	2177
9	138544048	G	T	1566	753	832	430	3016	1325	1478	744
9	138546905	G	A	12986	6558	3826	1921	26149	12590	3650	1826
9	138547432	C	T	3235	1331	61	28	1011	427	84	37
9	138547454	G	T	62484	34306	6515	3361	33703	18805	4848	2434
9	138547501	G	T	44	23	12	6	4	3	169	77
9	138548170	G	A	11	6	6	3	99	39	139	72
9	138550826	T	C	10951	5810	5427	2685	29577	15147	5117	2593
9	138550843	G	A	2352	899	1592	738	5042	1982	1734	888
9	138551045	A	G	16	10	3	1	2	1	80	40
9	138552228	G	A	26	11	10	5	18	6	312	170
9	138552234	G	A	3867	1918	4413	2125	19820	9709	5009	2505
9	138553934	T	G	5581	2856	5040	2403	30096	13512	4726	2283
9	138553952	CAG	C	18	0	0	0	31	0	92	46
9	138553954	G	C	23	8	0	0	15	4	76	33
9	138558883	A	G	6397	3220	2301	1155	15132	7797	3248	1740
9	138558962	G	T	2862	1394	586	310	1847	956	1299	660
9	138559891	G	A	14446	7330	1468	693	7126	3609	2884	1417
9	138559895	T	C	1275	636	100	49	589	283	298	155
9	138560311	C	T	29080	14364	1922	922	13262	6477	3855	1986
9	138560325	T	C	2568	1152	218	105	1135	538	513	240
9	138562679	G	A	50	25	102	35	27	11	240	129
9	138562710	C	T	12061	5648	1814	916	12354	6140	2584	1310
9	138562733	G	C	4484	1817	1063	526	5072	2173	225	114
9	138565582	G	A	570	208	1181	482	1025	385	2474	1177
9	138566770	C	A	793	313	1157	561	3526	1632	3863	1953
9	138576462	G	A	3793	1973	1135	555	6935	3500	2449	1217
9	138576712	C	T	5884	3445	1105	575	6380	3795	2174	1091
9	138578673	G	A	52	24	12	6	1	0	633	303
9	138578693	G	A	178	83	86	40	557	240	179	97
9	138580847	T	C	54277	27386	6563	3267	52517	27582	5348	2667
9	138580858	G	A	45	25	4	2	167	75	177	82
9	138580877	G	C	157	71	0	0	56	26	224	95
9	138581671	C	T	7323	4025	2427	1215	16904	8973	1378	669
9	138581682	A	G	5275	2068	1063	535	9634	4123	1782	856
9	138586263	G	T	261	139	150	75	228	119	89	43
9	138586309	A	G	11133	5944	1228	584	12894	6431	2012	978
9	138586338	G	A	84	33	13	6	64	12	164	78
9	138586347	G	C	0	0	0	0	0	0	33	18
9	138588154	A	C	8582	4906	1173	618	8765	4810	2347	1113
9	138589985	A	G	3635	1920	919	467	1499	744	1585	784
9	138590101	A	G	1226	635	313	151	409	222	1058	527
9	138590138	T	C	8700	3351	1222	626	4892	1873	1815	918
9	138591230	C	T	15255	7210	1724	887	12018	5787	3105	1595
9	138591266	A	G	7299	3165	1484	765	14327	6900	2992	1470
9	138592368	G	A	64	37	1213	635	5885	3035	2557	1329
9	138595404	C	T	128	62	20	6	20	8	157	77
9	138595441	A	G	13656	6647	1023	511	6764	3283	1757	852
9	138596974	G	A	6934	3251	1658	743	13696	6378	3068	1483
9	138598060	T	C	4435	2411	1182	614	9027	4844	1330	677
9	138598107	G	T	258	120	122	63	470	242	0	0
9	138601863	C	T	5417	2565	1084	533	7838	3957	2098	1070
9	138602228	C	T	4547	1619	1374	677	6325	3008	3453	1752
9	138602850	A	G	5204	2840	1239	627	14120	7244	1357	658
9	138603046	A	G	52	21	56	24	111	40	615	293
9	138603694	G	C	4176	2003	1383	645	2344	1235	3271	1660
9	138603740	C	T	67855	34489	5928	2967	32336	16975	5508	2797
9	138605915	C	T	359	170	118	56	376	187	235	103
9	138605924	C	T	10424	4781	3128	1546	11340	5535	4346	2148
9	138606586	T	C	56	7	1069	136	5308	144	845	65
9	138606607	C	T	0	0	0	0	31	13	86	45
9	138606631	G	A	0	0	3	2	39	19	89	43
9	138610259	A	G	24346	12380	4246	2119	44408	22715	4774	2401
9	138615966	A	G	48724	23573	5228	2544	54605	27501	4727	2380
9	138616058	T	C	8688	4459	2704	1340	7083	3584	2787	1340
9	138617290	G	A	201	77	112	37	287	66	69	36
9	138617300	G	C	46928	20060	8122	4004	68693	33565	5313	2686
9	138617303	T	C	46699	25910	7793	3846	67542	33548	4856	2421
9	138617310	A	G	125	55	28	15	66	28	209	109
9	138625913	A	G	18013	8707	6889	3401	45909	21624	5170	2587
9	138627057	G	C	71	33	147	79	16	6	209	94
9	138627084	C	G	20	4	0	0	16	8	93	50
9	138627093	C	T	1090	530	314	141	2614	1336	314	146
9	138627103	G	A	480	222	219	83	905	405	272	147
9	138628816	G	A	27934	13288	3305	1595	21166	10458	2681	1361
9	138635610	G	A	11324	6635	2330	1141	9453	5181	1426	680
9	138638382	C	T	15310	7192	2484	1142	11821	5737	2058	1033
9	138640075	C	T	567	223	4047	2019	17194	9187	4512	2380
9	138643886	T	A	0	0	0	0	0	0	104	53
9	138643920	G	A	1765	1025	3883	1973	24552	11988	3789	1915
9	138644203	T	C	36179	19719	4656	2317	21207	10853	5388	2739
9	138647624	G	A	9687	4638	3182	1561	6777	3435	5658	2826
9	138649179	C	G	34	18	319	162	1860	919	0	0
9	138649703	C	A	60408	32686	4296	2210	39484	20492	2829	1276
9	138651648	A	G	0	0	3	1	56	31	335	162
9	138651678	C	T	0	0	11	5	22	10	0	0
9	138653652	A	G	38467	18606	3767	1969	19183	9551	5043	2488
9	138655321	G	A	61	27	2	2	49	25	206	90
9	138655326	G	A	3	1	3	1	0	0	0	0
9	138655335	G	A	58	34	40	17	132	50	513	248
9	138656838	A	G	701	363	4817	2268	15478	7340	2999	1514
9	138656862	G	A	184	92	475	195	3345	1555	456	226
9	138656897	C	G	8	8	0	0	9	7	56	21
9	138657053	T	G	163	93	4443	2256	28010	14393	2931	1457
9	138662273	G	A	17248	7453	3589	1774	21906	10895	4221	2098
9	138662309	A	G	77199	37594	5207	2489	42913	20141	4313	2085
9	138664762	C	T	7	6	229	124	1864	958	86	41
9	138665025	G	A	737	419	231	106	1620	924	513	262
9	138665072	A	T	697	344	2845	1368	3967	1964	2064	1058
9	138669261	G	A	26627	13468	5539	2773	27371	13115	4251	2153
9	138670677	A	G	0	0	0	0	29	16	126	73
9	138670699	A	G	123	72	2279	1143	16933	6872	2145	1165
9	138672652	G	A	9964	5406	3636	1810	23041	11500	3861	1925
9	138672844	A	G	22938	11552	3543	1696	16413	7960	2784	1387
9	138672859	G	A	256	61	82	14	458	122	85	40
9	138675790	C	G	128	69	4285	1994	9132	4198	2350	1197
9	138675801	A	C	131	67	4507	2086	8900	4059	2767	1437
9	138675834	G	A	1	1	35	11	81	43	0	0
9	138675977	C	T	13	7	97	33	1132	411	388	194
9	138678253	G	A	0	0	119	59	721	336	65	33
9	138678255	G	A	0	0	65	16	70	19	130	59
9	138678383	G	A	0	0	26	7	134	56	124	50
9	138680901	T	C	43569	22295	4620	2244	27611	13069	3823	1900
9	138680946	C	T	46	18	4	2	12	4	68	37
9	138683094	G	T	157	94	2136	1126	20600	10988	1767	784
9	138683124	T	G	4	3	80	38	701	349	106	64
9	138683575	T	C	85	38	2381	1115	10176	4787	2885	1390
9	138684439	C	T	0	0	12	7	237	62	139	74
9	138684454	A	G	89	33	3672	1672	7607	3296	1713	868
9	138686571	A	C	254	142	5091	2568	30448	15603	3805	1937
9	138687665	G	A	4275	1491	1817	942	5370	1530	1421	684
9	138687695	G	A	6934	3359	2836	1405	11461	5855	3676	1828
9	138695235	A	G	50104	25643	4171	2071	37253	18383	3759	1890
9	138695258	A	T	649	283	25	13	254	107	534	261
9	138695259	C	A	622	278	23	13	242	103	540	261
9	138699102	T	C	3740	2254	4603	2336	31825	16356	4224	2061
9	138699419	G	A	5	3	180	47	40	19	29	15
9	138699432	T	A	47	31	302	153	967	485	672	351
9	138699437	A	G	23	9	28	11	79	40	1260	633
9	138700679	T	C	2033	1051	1929	951	7489	3830	1910	940
9	138701523	C	T	3132	1614	1746	853	8718	4347	1966	928
9	138707074	G	A	404	206	2002	918	4005	1924	3194	1566
9	138711928	G	A	114	41	51	25	141	47	599	295
9	138711942	C	A	17267	9912	3433	1843	12944	7422	2979	1448
9	138714437	C	T	15	8	193	47	122	32	0	0
9	138715080	G	A	21	15	773	354	2767	1480	132	68
9	138717752	C	T	131	42	31	13	434	129	0	0
9	138717764	G	A	12142	6242	4919	2440	20557	10325	3195	1610
9	138718121	A	G	2477	1138	2548	1198	11709	5607	790	405
9	138718797	T	C	929	413	2700	1433	5897	2797	5267	2600
9	138718813	C	A	1247	518	3108	1395	7572	3288	5720	2909
9	138718967	T	C	1	1	0	0	4	1	200	105
9	138718981	A	C	2402	1218	2024	1040	4300	2319	3878	1964
9	138719656	G	C	9665	4520	2172	1075	6021	2968	3212	1630
9	138724238	G	A	1174	541	2586	1310	5863	2800	5403	2739
9	138731063	T	C	14216	6568	5065	2499	26859	12288	4292	2161
9	138731983	G	A	13	8	186	66	27	14	0	0
9	138732025	T	C	192	103	76	31	209	103	1067	556
9	138740570	A	C	459	237	79	40	179	79	1127	600
9	138742871	T	C	470	252	38	20	46	22	316	155
9	138742873	T	C	70	29	5	3	12	7	38	18
9	138743375	C	A	2	1	0	0	17	6	176	94
9	138743747	C	T	470	146	75	19	338	105	360	174
9	138745450	G	A	38	20	28	12	29	11	186	93
9	138745464	G	A	47	15	78	38	46	16	306	159
9	138746023	T	C	176	84	4	1	77	31	463	247
9	138752530	C	T	161	88	3	2	102	44	362	172
9	138756302	C	G	83	40	7	4	29	15	198	97
9	138756348	A	G	37319	17594	3115	1507	20789	9496	3506	1715
9	138756372	T	C	69504	32853	5242	2526	40002	19114	4245	2097
9	138756396	C	G	30312	14914	2943	1481	15679	7003	1710	876
9	138761762	T	C	32350	15636	4241	2078	31339	15145	3304	1604
9	138764835	A	G	650	352	0	0	31	15	268	137
9	138772570	G	A	78	25	38	17	80	20	266	140
9	138772572	G	A	461	192	126	58	360	144	1293	680
9	138772579	C	T	27351	12866	3785	1846	27550	13171	3152	1603
9	138775772	G	C	408	178	34	19	34	14	353	175
9	138775790	C	T	22083	10926	3336	1675	18575	9155	1517	804
9	138776874	T	C	3944	2046	2982	1534	20952	10825	1794	919
9	138777312	T	C	54966	25871	5841	2786	39903	18999	5234	2659
9	138777334	C	G	129	51	23	10	24	9	211	102
9	138779715	G	A	13303	7003	3017	1475	15582	7864	1417	689
9	138781516	T	C	25695	13016	5335	2556	30862	15194	4604	2380
9	138782031	C	T	4028	1689	284	139	2888	1259	151	77
9	138782190	C	T	136	78	23	13	79	37	339	177
9	138782198	T	C	115	67	16	10	63	30	346	175
9	138782570	A	C	17	9	0	0	14	8	272	145
9	138791565	G	A	49181	23068	4131	2004	36633	17481	3082	1475
9	138793954	A	G	564	275	480	257	634	356	142	70
9	138794001	T	C	458	233	59	34	128	62	1346	693
9	138794011	C	G	18	7	14	7	0	0	0	0
9	138795517	A	G	7861	4125	2780	1451	14817	7940	3351	1665
9	138797296	T	C	64	30	28	13	82	44	902	457
9	138798784	C	T	123	96	282	146	1000	544	106	50
9	138803846	A	G	7134	3888	2555	1311	17273	8856	2752	1353
9	138805934	C	T	9401	5073	4293	2163	20260	10057	4857	2496
9	138816252	G	A	244	115	1490	693	3543	1671	2443	1228
9	138816281	G	A	12	6	91	31	45	20	155	82
9	138816346	C	T	2198	983	3203	1548	11486	5174	5139	2589
9	138816773	A	G	486	270	347	178	561	308	152	65
9	138816787	A	G	13363	6537	4030	2021	12424	6066	4705	2287
9	138816796	T	C	20200	9827	4585	2270	19084	9217	4662	2293
9	138816808	T	C	50	22	1	1	27	16	245	123
9	138816898	T	C	339	181	59	19	674	422	829	422
9	138816906	T	C	4380	2037	1307	607	7292	3561	1653	848
9	138816947	G	A	33748	16187	4126	1996	31335	15337	3338	1596
9	138821326	G	T	194	118	285	141	1056	635	161	72
9	138821366	G	A	7899	3327	4485	2204	23494	10680	4305	2025
9	138822770	G	A	33520	16202	5045	2494	34073	16578	4952	2433
9	138829709	C	T	22264	11215	4953	2461	24562	12052	6214	3090
9	138834662	C	A	19084	10244	4063	1978	21895	10970	3942	1964
9	138837947	G	A	151	53	81	35	206	62	82	41
9	138837958	C	T	43006	21871	4467	2193	16495	8404	4161	2031
9	138838305	G	A	11207	5610	4032	1911	18537	8871	3907	1975
9	138850610	G	A	4773	2340	4417	2100	26324	13122	5227	2603
9	138850644	G	A	0	0	7	6	6	2	90	50
9	138851975	T	G	70	24	2	1	56	20	217	108
9	138851987	A	C	32523	14761	4077	1963	31715	14710	4124	2074
9	138851994	G	A	1445	582	196	98	2053	787	186	90
9	138862766	G	A	12770	5624	7110	3251	39785	18447	5020	2501
9	138862779	C	G	55	25	8	4	21	9	270	138
9	138862851	A	C	269	142	184	91	1271	560	529	236
9	138864088	A	G	2673	1350	602	312	3000	1528	1156	605
9	138865957	G	A	7724	3718	1116	567	4377	2230	1239	618
9	138865996	A	C	501	261	16	10	256	130	421	203
9	138866033	G	A	463	240	314	161	1165	574	321	168
9	138875804	G	A	50	32	138	83	178	114	118	66
9	138875850	T	C	3461	1720	4148	2092	12260	6272	6043	3031
9	138876604	G	A	2675	1445	4096	1999	13211	6619	4720	2380
9	138877266	T	C	8184	3904	3717	1818	10538	5071	4657	2311
9	138877274	C	T	1185	511	561	261	1407	587	2033	983
9	138877437	G	A	1562	674	424	234	1079	408	1702	831
9	138877454	A	G	188	84	24	11	43	20	206	122
9	138878949	A	C	52	35	527	286	1001	563	2499	1237
9	138880743	G	A	15774	7993	4310	2184	26541	13479	2898	1465
9	138884700	T	C	7072	2964	3338	1640	8766	3930	4267	2116
9	138884743	C	A	1	1	0	0	5	3	221	118
9	138888678	G	A	14579	5218	2377	928	11903	4517	2982	1394
9	138888680	A	G	15045	5403	2403	942	12228	4639	2999	1413
9	138888692	T	C	16768	6216	2286	868	13236	5413	3059	1499
9	138888719	A	T	10342	4039	1919	784	9015	3615	3015	1443
9	138888721	T	C	9083	3512	1886	790	8158	3219	3127	1508
9	138888971	C	T	278	144	5527	2759	38737	22572	4435	2149
9	138889576	A	G	11719	6520	4114	2100	26004	13132	5711	2790
9	138892195	C	T	11938	5887	5401	2608	32198	16480	5724	2834
9	138892219	G	A	6259	2931	4828	2322	18409	9632	5742	2848
9	138893874	T	C	29713	13834	7874	3850	29612	14446	6192	3116
9	138893916	G	T	24	13	15	10	2	1	241	125
9	138894400	A	C	18628	9097	1746	851	7147	3428	2978	1491
9	138894405	G	A	7	4	0	0	11	4	80	42
9	138896249	T	C	6981	3617	1138	573	7417	3674	1059	540
9	138899630	A	G	89	36	2514	1247	9055	4616	3662	1791
9	138900839	G	A	27447	14456	1932	1003	16341	8817	1592	772
9	138903635	G	A	65	47	3125	1573	9482	5236	3079	1541
9	138905094	G	A	21	13	48	18	88	48	414	204
9	138905136	C	T	15362	8200	6898	3396	61314	32572	4620	2232
9	138908250	C	T	44006	22012	3413	1662	25806	12983	3351	1645
9	138911431	T	C	35347	17190	5075	2527	32349	15671	3983	1912
9	138913314	C	A	107474	53279	6561	3150	61079	30886	5685	2835
9	138913377	C	T	19	11	14	6	27	15	82	31
9	138913402	T	G	0	0	0	0	11	4	44	30
9	138913404	G	A	3027	1504	2322	1122	11003	5292	4483	2248
9	138919208	T	C	15567	7210	4469	2302	30155	14851	5126	2597
9	138922085	C	A	184	91	52	28	632	279	82	38
9	138922099	G	A	81	35	29	14	152	37	127	51
9	138923780	T	C	22504	10668	4630	2234	20938	10094	5257	2635
9	138935576	C	T	15	8	0	0	0	0	49	24
9	138951013	T	C	18798	10766	3614	1789	14336	8047	2946	1511
9	138955201	T	C	485	260	4418	2116	3207	1633	4531	2203
9	138955246	C	T	3305	1457	3271	1607	7839	3615	4562	2213
9	138958552	G	A	3018	1441	4022	1849	21205	9900	4547	2279
9	138959289	C	T	654	282	582	269	3396	1600	1811	945
9	138961722	A	G	8042	4346	3631	1890	14801	8211	5467	2782
9	138964892	A	G	11102	5797	4331	2203	21267	11233	6487	3263
9	138965868	T	C	1051	417	2172	1045	3446	1644	3928	1957
9	138968197	C	T	8463	4314	4372	2133	22386	10448	4862	2483
9	138980112	C	A	80	37	0	0	31	13	161	77
9	138980116	C	T	33060	17006	5797	2846	32869	16777	5294	2680
9	138985141	A	G	3732	1752	1658	799	6049	2938	2527	1234
9	138985434	C	T	4162	2453	1947	929	6501	3158	2292	1146
9	138985461	C	T	1195	680	603	274	2206	976	376	201
9	138985531	T	A	1883	818	1062	529	3162	1437	564	268
9	138985561	G	A	5902	2505	1578	708	7459	3540	1796	891
9	138985602	C	G	0	0	0	0	0	0	0	0
9	138988568	T	C	34715	18320	5029	2581	24732	13720	5181	2556
9	138992466	A	G	84429	44637	6362	3267	27561	14203	4038	1986
9	138998610	A	C	21948	9016	2864	1114	24945	10652	3154	1443
9	139000724	C	G	118	43	11	5	43	22	164	90
9	139000741	C	G	220	83	11	4	64	30	169	89
9	139000752	A	G	117229	57292	5653	2671	51947	24866	2877	1460
9	139001679	C	T	79	47	2892	1477	11022	6133	3868	1833
9	139003693	C	T	183	75	12	4	86	39	430	211
9	139010667	C	T	1	1	427	228	585	343	146	69
9	139010713	GGCGTGCGT	G	0	0	0	0	0	0	0	0
9	139010715	C	T	347	211	3844	1756	31960	15710	2776	1212
9	139010759	G	A	13	5	293	162	201	110	7	3
9	139015373	A	G	586	277	44	17	354	179	1445	732
9	139015411	T	G	39730	15627	5086	2443	42096	18186	4520	2285
9	139016051	C	T	2116	871	242	117	1560	616	195	97
9	139016077	C	T	127	53	5	2	31	13	242	127
9	139016279	C	T	4	1	4	2	11	6	66	30
9	139016326	G	A	18403	9516	4150	2048	23977	12389	4857	2382
9	139021011	A	G	292	174	7	3	49	28	294	141
9	139025571	G	C	19	8	7	5	0	0	194	96
9	139025578	G	A	14	7	7	4	7	3	0	0
9	139025615	T	C	41763	21511	4140	2063	27910	14262	3656	1876
9	139027059	C	T	4268	2111	895	428	8964	4404	2289	1090
9	139027608	T	C	204	108	39	17	114	73	1433	748
9	139028871	C	A	405	217	919	454	5500	2314	1088	530
9	139028896	G	T	469	239	326	166	3436	1821	1450	710
9	139028920	G	A	5842	2864	5037	2571	19086	10272	4725	2309
9	139029017	C	T	62380	31559	6216	3119	38494	20072	5195	2593
9	139029060	G	A	1862	608	116	57	1547	645	123	66
9	139030112	C	T	1249	637	47	23	684	387	776	402
9	139030127	C	T	4858	2048	527	266	3731	1706	795	403
9	139030724	C	T	19	9	7	3	13	4	230	123
9	139030762	A	G	672	326	679	354	3465	1760	1731	865
9	139033054	T	C	2128	1172	838	403	2679	1368	1914	972
9	139036873	G	A	54514	30177	6682	3474	48653	25870	4328	2157
9	139041820	G	T	28	14	32	13	48	23	164	74
9	139041829	G	A	25414	12534	3927	1906	17739	8655	3663	1875
9	139041832	G	C	14	7	4	3	9	1	0	0
9	139045828	C	T	42388	20398	4620	2294	69270	33766	3963	1974
9	139048407	G	A	75	54	52	21	120	65	28	12
9	139048443	A	T	1	0	0	0	5	2	0	0
9	139048452	C	T	13194	6394	3042	1502	26666	13015	5133	2578
9	139048479	G	A	18657	8903	4013	2026	24467	11709	5155	2614
9	139048492	C	T	1076	534	576	293	1742	904	50	22
9	139048943	T	C	727	355	3232	1571	4131	1570	5566	2818
9	139048957	G	A	2	1	4	2	3	2	89	35
9	139048974	G	A	1279	666	3991	2037	8313	4012	5712	2883
9	139049145	A	G	1	1	0	0	6	3	25	15
9	139049156	G	T	709	362	3979	2006	20603	10271	4838	2400
9	139049347	A	G	16700	9580	4140	2008	23942	12031	4687	2417
9	139049356	T	G	76	44	0	0	52	28	190	84
9	139049366	G	T	3114	1122	562	296	5575	2358	974	470
9	139049385	C	T	25591	12835	4974	2381	29682	14728	4972	2478
9	139049490	T	C	150	83	0	0	42	18	211	99
9	139051174	A	G	13678	7704	3167	1602	19205	9946	5019	2490
9	139051209	G	A	33	14	6	3	14	4	224	111
9	139051266	T	C	6071	2794	6475	3190	24731	10463	5708	2873
9	139051288	A	G	7864	3759	6254	3043	23590	10686	4981	2491
9	139051292	G	A	79	38	122	50	683	201	320	157
9	139052209	A	G	19541	10008	5731	2769	23437	10811	4697	2407
9	139052231	C	T	15297	6872	2630	1192	16284	7609	3566	1763
9	139052239	A	C	29805	13949	4924	2378	26950	13198	4608	2357
9	139052280	C	A	8407	5392	4540	2220	8551	5161	4465	2219
9	139053278	T	G	12250	7172	4657	2357	28446	14515	4596	2219
9	139059243	C	T	1535	489	65	24	1082	344	99	52
9	139059275	C	T	34733	15553	5223	2519	37991	19225	3557	1765
9	139059286	G	A	33	10	19	9	130	39	34	16
9	139059318	G	A	3398	1528	1167	516	3623	1770	2383	1155
9	139061429	T	A	2	1	30	16	65	35	373	190
9	139061470	A	C	0	0	0	0	0	0	32	13
9	139061474	A	G	1484	701	4993	2463	30074	14696	4743	2353
9	139061985	G	A	4861	2388	1123	520	2474	1294	1620	795
9	139061989	T	A	3	3	0	0	13	6	301	157
9	139062003	G	A	211	72	49	17	112	43	48	22
9	139063535	T	C	1834	851	2865	1334	17272	7785	2073	1059
9	139067664	G	A	3080	1549	549	264	2761	1427	1105	547
9	139069663	G	A	241	143	58	25	286	169	35	18
9	139069713	G	A	72469	39191	5262	2576	57423	29422	3474	1721
9	139075409	T	C	11467	4909	2176	1074	11311	5606	2156	1057
9	139077343	T	C	5291	2478	2957	1483	9468	4826	3556	1770
9	139088346	G	T	3	1	61	33	121	69	890	479
9	139088380	C	T	2	2	37	21	42	20	31	17
9	139088391	G	A	9	7	263	128	501	280	123	61
9	139088986	A	T	7	6	261	133	144	70	971	474
9	139089679	G	A	102181	49195	6037	2968	57582	28387	5020	2524
9	139089717	T	G	66459	30587	4482	2131	48023	23076	4426	2074
9	139089750	C	T	15677	6445	2137	1047	24392	11494	2992	1520
9	139091460	G	A	9313	5603	2993	1543	19598	11540	3270	1623
9	139091521	G	A	1384	723	510	263	869	481	89	46
9	139092571	C	T	3	1	339	167	728	403	18	8
9	139092679	T	C	245	109	5478	2753	48216	23829	4917	2520
9	139094171	G	C	2108	1142	4593	2235	42064	19969	4256	2091
9	139094180	G	A	855	534	2140	1049	20729	10276	2235	1088
9	139094180	G	T	0	0	14	3	0	0	0	0
9	139094740	G	T	16	11	528	257	1828	989	984	476
9	139094773	A	G	187	68	4974	2387	46483	21441	3985	2081
9	139094805	C	T	169	76	4090	1989	31717	15087	2063	1069
9	139095221	G	A	0	0	6	1	14	4	158	61
9	139095271	C	G	225	93	6688	3320	35608	17257	4641	2309
9	139096898	T	G	135	51	3369	1704	22257	11472	2353	1212
9	139097135	A	G	210	94	4781	2247	37131	16957	3618	1813
9	139099073	A	G	1451	671	4915	2386	23390	10455	5905	2862
9	139100370	T	C	0	0	0	0	1	1	44	25
9	139100413	C	T	3370	1662	3474	1655	13966	6622	2620	1284
9	139100453	C	T	102	64	379	188	370	209	23	14
9	139102317	C	G	222	104	5103	2457	25716	13395	3146	1627
9	139103955	G	A	262	137	4704	2222	29440	14288	3681	1712
9	139105229	T	C	41557	19858	3324	1609	20858	10226	2646	1363
9	139105246	C	T	207	79	53	17	14	5	30	13
9	139105940	G	A	115	60	2364	1139	13362	6226	3352	1632
9	139107230	T	C	12156	6606	3207	1678	36560	18810	4188	2098
9	139107858	C	T	2	1	30	12	219	61	295	154
9	139107879	C	T	206	114	4435	2114	20446	9900	5672	2815
9	139107924	C	T	22	19	683	339	1774	962	322	163
9	139107925	G	A	247	130	5230	2531	11228	5602	3037	1584
9	139109861	T	G	739	483	3631	1848	7261	3870	6748	3337
9	139109870	T	G	4	1	14	7	5	1	304	161
9	139110654	C	T	36370	19329	4612	2364	28066	14592	2790	1394
9	139111831	T	C	30	8	18	7	62	29	552	277
9	139111870	G	T	1134	486	3665	1821	11059	5085	6401	3235
9	139111973	G	C	761	406	169	86	397	253	350	165
9	139112006	T	C	297	155	27	13	126	70	445	220
9	139118673	T	C	123	74	2685	1332	16925	8531	2090	1026
9	139119042	C	A	54	31	1050	483	6497	3419	3314	1667
9	139119197	G	A	194	57	37	12	50	22	0	0
9	139119215	A	G	53472	24450	5689	2729	28874	13671	4224	2143
9	139120043	C	G	17861	10579	4396	2249	19567	10315	5014	2532
9	139120105	A	G	1133	584	554	288	1037	518	1356	654
9	139121721	G	C	453	197	418	214	443	194	1311	679
9	139121740	A	C	16704	8466	5843	2954	29397	14939	4716	2375
9	139124090	G	A	61	29	29	11	114	49	499	250
9	139124106	A	G	6631	2980	1259	573	6276	2758	2943	1475
9	139124132	C	T	1733	635	183	89	1905	691	386	191
9	139124148	A	C	2340	858	370	172	2128	773	1242	590
9	139124821	G	C	1	1	0	0	4	2	135	64
9	139124856	C	A	981	492	818	402	2667	1294	2863	1407
9	139128569	T	C	68	37	1110	501	10978	5120	2705	1367
9	139130335	G	C	392	178	12	9	171	83	550	271
9	139130364	G	A	62065	29482	6067	3062	58095	31245	3636	1821
9	139130382	G	A	25985	12728	2994	1451	24566	12421	1030	518
9	139130411	G	A	1326	714	291	141	1915	1012	180	84
9	139134981	A	G	304	153	5170	2522	39087	19330	5201	2552
9	139135964	T	G	4942	2554	1169	621	6607	3325	767	391
9	139135979	A	T	9	6	9	5	6	3	139	75
9	139137204	G	A	163	86	4242	2129	14050	7342	2943	1416
9	139141722	C	T	20759	11240	5389	2636	31934	15952	6189	3122
9	139142803	G	C	6	3	14	6	13	7	275	153
9	139142808	T	C	7957	3998	2024	938	12601	6095	1898	911
9	139157653	T	G	59	21	2603	1287	9592	4830	3362	1677
9	139217787	A	G	266	103	6310	2998	59861	27592	4772	2359
9	139217805	T	C	227	121	5272	2545	51813	23973	4133	2019
9	139225482	C	T	52461	29079	5609	2807	39552	19883	4628	2296
9	139225523	C	G	54	31	4	3	45	30	275	135
9	139246586	ACACCAATGCTGCGCCGTTGCTGTTGGTGACACCAATGCTGCGCCGTTGCTGTTGGTGACACCGATGCTGCGCCGTTGCTGTTGGTGACACCGATGCTGCGCCGTTGCTGTTGGTGACACCGATGCTGCGCCGTTGCTGTTGGTGACACCGATG	A	0	0	0	0	0	0	0	0
9	139246644	ACACCGATGCTGCGCCGTTGCTGTTGGTGACACCGATGCTGCGCCGTTGCTGTTGGTGACACCGATGCTGCGCCGTTGCTGTTGGTGACACCGATGCTGCGCCGTTGCTGTTGGTGACACCGATG	A	0	0	0	0	0	0	0	0
9	139246731	ACACCGATGCTGCGCCGTTGCTGTTGGTGACACCGATG	A	0	0	0	0	0	0	0	0
9	139247955	T	C	31522	15315	3348	1604	9004	4551	2988	1546
9	139247997	C	T	162	83	100	44	40	20	200	99
9	139252117	G	A	19706	10875	5029	2565	33122	16904	4947	2524
9	139252148	G	A	47878	25586	4851	2412	45110	22968	3473	1735
9	139252253	G	A	334	98	52	14	325	82	0	0
9	139252253	G	T	1365	762	1331	686	2373	1242	953	477
9	139252282	C	T	57	26	61	19	126	54	89	42
9	139254317	G	A	37323	19626	4205	2173	27731	14383	2370	1149
9	139254866	G	A	81	44	57	29	89	37	73	34
9	139254897	G	A	22493	11394	5609	2667	35416	17047	4238	2020
9	139256766	G	A	12979	6745	5317	2730	5932	3248	2735	1287
9	139256774	C	A	0	0	0	0	0	0	0	0
9	139257411	T	C	119	61	4022	1969	7866	3675	5420	2721
9	139257422	C	G	96	52	2318	1121	4305	2216	2698	1331
9	139257451	T	C	0	0	3	1	2	0	0	0
9	139258462	A	G	5110	2389	3895	1955	14583	7413	4490	2213
9	139261086	A	G	250	135	3755	1978	23044	11866	5152	2568
9	139261991	A	G	12628	6246	3560	1692	28046	13809	3705	1870
9	139262205	C	G	4	3	674	339	1621	778	0	0
9	139264827	C	T	2	1	1	1	237	77	269	130
9	139265596	G	A	53	17	87	26	291	95	91	45
9	139265801	C	T	234	138	408	193	4508	2367	449	235
9	139265870	G	A	2681	1192	1024	444	3065	1430	947	463
9	139266405	G	A	8792	4423	5481	2760	39418	19612	4840	2426
9	139266496	C	T	23385	13812	6832	3375	44254	25500	5000	2441
9	139269292	C	T	3	3	128	59	92	60	154	83
9	139269338	C	T	628	281	3606	1710	9914	4587	6092	3094
9	139270829	C	T	0	0	3	2	10	4	66	28
9	139270876	G	A	3311	1531	1015	499	6656	3178	1376	704
9	139270901	G	A	6468	3014	1558	800	16485	7772	697	350
9	139270975	C	T	2261	1272	3036	1559	14434	7609	2266	1157
9	139270977	A	G	4	2	15	7	33	16	131	71
9	139271180	C	A	14	6	16	3	16	6	80	37
9	139271190	A	G	21475	10762	4764	2269	16298	7719	5640	2747
9	139272502	T	C	158	81	3519	1725	27008	12664	3894	2172
9	139273790	C	A	35548	18977	3662	1804	20085	10385	3361	1594
9	139274523	G	A	234	119	3808	1909	20190	10145	2603	1311
9	139279981	C	T	155	70	2398	1092	18755	8891	4065	1868
9	139280759	T	C	38	13	4	2	10	5	25	11
9	139280766	G	A	11564	5026	4431	2135	29097	14017	2915	1470
9	139281570	A	C	7144	3756	5202	2529	23599	12049	5359	2655
9	139284382	G	C	290	169	2959	1497	21521	10981	2301	1157
9	139284387	G	A	0	0	10	3	29	14	81	38
9	139284437	G	A	0	0	9	4	24	9	70	36
9	139284452	A	G	2617	1406	3088	1546	14361	7445	2975	1446
9	139286262	T	A	86	52	1585	787	3767	1977	2605	1262
9	139286296	T	C	198	95	3701	1873	16151	7891	3285	1706
9	139289825	A	G	22671	11235	5006	2443	28395	13762	5306	2682
9	139294247	T	G	21708	10006	6723	3312	44169	20707	5304	2698
9	139294271	G	A	7865	3537	4060	1930	24410	10590	2979	1390
9	139296485	A	G	174	96	3264	1626	6453	3219	3954	1980
9	139299637	C	T	5636	3015	2742	1419	9149	4817	2543	1302
9	139299673	G	A	115	54	36	10	233	94	39	19
9	139299673	G	C	3289	1626	2250	1220	4378	2399	3552	1700
9	139301235	T	A	102	43	468	223	854	411	1628	738
9	139301555	C	T	3	3	72	34	302	138	147	74
9	139301583	T	C	286	135	6587	3214	23780	11975	5170	2601
9	139302049	A	T	2852	1394	2785	1314	23293	11518	2290	1128
9	139302088	G	A	1669	810	3279	1502	18188	8508	2427	1121
9	139302094	C	G	809	270	1805	861	8060	3710	1083	548
9	139302200	C	T	45211	20822	5326	2533	25297	12347	3078	1553
9	139302202	A	G	293	128	124	66	54	34	136	64
9	139302526	G	T	347	168	3840	1922	28293	14396	4869	2435
9	139303269	G	A	6809	1990	3459	1610	21924	7876	2241	1038
9	139303290	G	C	13642	4422	3747	1621	32727	11446	4531	2292
9	139303301	A	G	19944	8242	4690	2102	39563	15868	5224	2631
9	139303314	C	A	2425	912	564	243	3856	1471	1023	498
9	139304016	C	T	2420	1334	4150	2100	35546	18386	4739	2388
9	139306467	C	T	13357	6576	3458	1687	21485	10578	2993	1505
9	139309255	G	A	675	367	561	267	2088	986	197	94
9	139315635	C	T	53	38	356	193	246	150	543	281
9	139315682	A	G	5026	2416	4545	2290	20848	10987	5482	2701
9	139315715	A	G	134	58	183	88	677	297	187	87
9	139316601	C	T	40492	21950	5078	2478	31225	16966	4425	2224
9	139317823	C	T	9756	4662	3836	1908	12235	6019	3114	1561
9	139317869	T	C	41058	21194	6083	3034	46350	23741	4008	2037
9	139317903	C	T	23	7	31	9	16	7	39	28
9	139319129	G	T	244	125	3485	1736	17203	8443	4894	2431
9	139323201	A	G	3137	1568	2546	1298	10045	5203	3284	1700
9	139323311	T	C	56637	25578	5884	2932	44418	20962	5111	2551
9	139324029	C	T	253	117	4452	2125	35747	17704	2623	1309
9	139324680	C	T	259	134	4045	2043	26465	13626	3214	1652
9	139324737	C	A	210	95	4190	2055	22359	11287	2535	1203
9	139324761	G	A	0	0	0	0	6	2	87	45
9	139326450	G	A	3	1	0	0	16	8	148	74
9	139326912	G	A	10	4	103	33	792	191	244	119
9	139326959	G	A	61	34	744	365	8619	4318	1175	584
9	139327034	A	G	284	120	5896	2887	15149	7271	4441	2170
9	139327062	G	A	217	128	3421	1675	20005	10529	3345	1594
9	139327064	A	G	215	128	3408	1659	19858	10440	3327	1599
9	139327102	C	T	26	14	529	258	1714	817	383	193
9	139327577	A	T	50	30	475	233	7017	3323	293	132
9	139327581	G	A	84	40	522	246	7938	3844	275	116
9	139327598	C	CGCGCCCACCCCTCCAGCT	0	0	9	0	77	0	58	4
9	139327599	G	A	288	105	4218	1932	89345	38550	2046	667
9	139327599	G	GCGCCCACCCCTCCAGCCA	0	0	0	0	0	0	434	61
9	139327599	G	GCGCCCACCCCTCTAGCCA	0	0	0	0	0	0	60	9
9	139328542	G	A	7	4	138	73	2276	1042	537	272
9	139328551	T	C	144	56	3935	1836	14319	5692	2430	1160
9	139330086	G	A	39580	19104	4027	2005	19103	9362	2552	1252
9	139330654	C	T	417	195	155	68	849	355	44	16
9	139330658	C	T	520	252	188	100	1007	512	165	94
9	139330686	T	C	2206	866	593	261	3605	1556	301	157
9	139330688	C	G	126	56	35	15	98	34	403	177
9	139330701	G	A	21131	10905	4529	2368	29655	15378	2623	1301
9	139333236	G	T	0	0	0	0	13	6	225	113
9	139333269	G	C	47	25	666	317	6236	2940	371	190
9	139333300	G	C	0	0	0	0	27	14	54	26
9	139333341	G	T	0	0	12	7	30	15	60	34
9	139335206	T	C	13613	6562	3255	1634	13565	6806	2977	1485
9	139335599	A	G	25902	13097	5161	2530	26997	14008	5099	2501
9	139336261	G	A	107	48	20	11	42	28	361	170
9	139336309	C	A	72	38	0	0	44	20	350	164
9	139345366	G	A	407	240	5731	2860	47318	24341	2653	1293
9	139364585	A	G	368	185	5015	2491	33304	16815	5158	2550
9	139368953	G	A	12434	5542	4097	2006	13306	6648	2484	1247
9	139369002	A	T	21	12	5	3	11	4	83	45
9	139369062	C	T	7557	3540	3148	1507	12042	5633	3197	1614
9	139369066	G	A	298	142	112	55	560	227	146	90
9	139369079	T	C	714	343	441	226	1422	688	378	201
9	139369200	A	G	49	18	12	5	37	23	447	215
9	139369212	G	A	5209	2180	2230	1137	10193	4565	1534	768
9	139371342	G	A	1484	693	3819	1884	28301	13657	2469	1198
9	139371372	G	A	3	2	0	0	9	3	55	24
9	139374952	C	A	308	123	2633	1223	5150	2250	3715	1945
9	139376426	A	G	6265	3007	4313	2050	20401	10290	5752	2845
9	139389184	A	G	243	117	5275	2599	25491	12162	5658	2810
9	139390517	C	T	0	0	18	9	491	177	158	79
9	139390958	T	C	3	2	30	13	311	149	371	204
9	139390982	C	T	0	0	5	2	0	0	271	149
9	139391321	G	A	0	0	30	12	133	63	119	62
9	139391338	C	T	34	24	618	303	2917	1412	592	297
9	139391543	C	T	26	22	723	363	1833	858	844	425
9	139391636	G	A	204	118	5201	2653	26868	14176	4070	2039
9	139394345	G	A	574	349	1810	833	2682	1036	2525	1232
9	139395259	G	A	41	17	64	22	774	212	330	137
9	139395265	G	A	41	16	64	17	1181	247	9	7
9	139395311	G	A	1013	494	943	459	12391	6184	362	198
9	139395473	C	T	55456	27586	5103	2414	33116	16237	4193	2198
9	139396408	A	G	6867	3075	4703	2331	31331	15012	2824	1394
9	139397406	A	C	0	0	0	0	15	4	104	59
9	139397426	G	A	26	12	1097	526	3708	1873	199	102
9	139397445	G	T	0	0	7	1	45	16	501	259
9	139399320	C	T	10	5	361	164	1265	628	141	77
9	139400219	G	A	32	21	401	216	3911	2209	256	144
9	139401233	C	T	21	15	484	201	3546	1535	118	59
9	139402955	T	C	11	8	2	1	14	7	81	41
9	139402959	A	G	57921	28321	4891	2412	33767	16319	3537	1820
9	139403102	T	C	42798	20258	5249	2593	38417	18100	3357	1691
9	139403770	G	A	2325	1161	1698	862	5176	2655	3551	1773
9	139403786	T	C	0	0	0	0	0	0	23	13
9	139404895	C	T	5778	2907	2610	1291	31962	15773	2304	1134
9	139404917	C	T	1842	876	561	291	9240	4408	559	298
9	139404918	G	A	118	44	70	31	152	26	379	177
9	139405093	G	A	187	139	2727	1363	21495	10769	2320	1198
9	139405154	G	A	20	10	400	186	4761	1993	93	52
9	139405181	G	A	15	10	436	174	2878	1163	105	48
9	139405199	T	A	0	0	5	2	1	1	63	37
9	139405261	C	T	136	54	5082	2415	11443	5458	4156	2066
9	139405584	C	T	15	9	625	333	3756	1852	634	290
9	139405742	C	T	23	7	57	23	1165	310	259	130
9	139405789	G	A	0	0	51	18	693	268	326	147
9	139406491	G	A	7544	3642	1815	859	10508	5076	2156	1083
9	139406496	C	T	5206	1819	1233	622	16968	7351	530	267
9	139406499	G	A	5403	1949	1243	640	18127	7907	540	271
9	139407932	A	G	28001	15721	4994	2451	29249	14465	4680	2317
9	139408892	C	T	52	36	2832	1446	9399	4692	2750	1285
9	139408964	G	A	0	0	128	50	1171	334	479	245
9	139409648	G	A	11146	5612	2542	1246	14691	7375	3611	1701
9	139410177	T	C	161	74	4976	2455	26906	12098	3711	1897
9	139410420	C	T	0	0	3	2	188	47	25	13
9	139410424	A	G	133	49	2568	1143	29427	14586	2572	1298
9	139410437	C	T	1	1	343	163	1120	490	38	18
9	139410467	G	A	33	19	228	115	3697	1757	45	24
9	139410589	A	G	110	48	3667	1849	22577	12402	4191	2077
9	139411664	C	A	18	16	482	240	1450	865	466	214
9	139411714	T	C	106	62	2835	1372	23371	12632	3742	2080
9	139411864	G	A	3	2	5	2	10	4	30	13
9	139411873	G	A	761	236	21	7	848	308	243	116
9	139411880	G	A	6262	3369	4889	2548	9831	5272	4472	2194
9	139411887	A	C	0	0	0	0	5	3	35	18
9	139412197	G	A	217	115	7140	3504	49871	26001	3482	1804
9	139412760	C	G	0	0	3	1	30	10	327	170
9	139412806	G	A	8	4	136	38	294	159	407	202
9	139413908	C	T	76	42	2835	1364	12232	5814	2804	1358
9	139414839	G	A	27089	10644	5395	2479	13988	5770	4311	2147
9	139417333	G	A	1	1	21	10	566	172	136	62
9	139417381	G	A	0	0	0	0	7	3	33	22
9	139418260	A	G	393	180	6380	3019	54663	26308	2839	1376
9	139420776	C	T	109	65	4487	2283	21795	12463	4861	2480
9	139423895	C	T	152	98	4676	2409	30058	15682	4564	2276
9	139425615	G	A	1688	772	46	23	151	70	1098	523
9	139425634	A	G	116854	59714	6898	3418	37287	18147	5146	2563
9	139427066	C	T	88737	44272	5348	2625	47966	23981	4721	2293
9	139427088	G	A	517	226	130	43	252	84	0	0
9	139431874	G	A	54871	23074	5713	2652	40377	18424	4684	2281
9	139435130	A	G	4049	2046	635	309	2884	1384	1485	738
9	139435397	G	C	192	105	3803	1932	22610	11825	4991	2467
9	139440845	G	A	91	48	3477	1709	9468	4421	4112	1981
9	139443002	G	A	1931	969	1174	572	9766	4819	344	172
9	139443007	G	A	0	0	16	8	2	1	86	48
9	139443043	A	G	35	17	0	0	0	0	179	96
9	139443956	G	A	19348	8928	3943	1917	8903	3894	4739	2442
9	139443989	T	C	13759	7526	1104	532	6222	3178	1357	688
9	139447058	C	T	90	50	1660	837	10265	5227	2903	1451
9	139449145	A	T	12	9	913	469	469	251	1665	818
9	139449192	G	A	41	17	658	353	4478	2358	1426	718
9	139452759	C	T	84	18	354	122	111	42	2578	1235
9	139453043	A	G	3196	1541	1005	481	7020	3475	1567	783
9	139453060	G	A	69	24	64	17	50	18	46	21
9	139456177	C	T	1592	662	460	229	1866	794	758	395
9	139456212	G	T	8205	3578	1439	715	8703	4243	1633	851
9	139457466	T	G	1503	715	530	286	1101	549	1017	502
9	139457506	C	T	16078	7882	1411	699	13150	6412	2837	1399
9	139465013	C	T	243	112	58	31	56	18	113	58
9	139465049	C	T	19524	11344	3211	1684	18977	9731	4111	2027
9	139468185	T	G	4025	2098	3188	1542	19919	9839	4602	2218
9	139477521	T	C	15969	8539	5032	2509	20699	11318	4365	2152
9	139477530	T	C	20528	10898	4983	2503	21912	12049	4029	2089
9	139478900	C	A	248	134	4005	1921	27106	13070	4206	2084
9	139483954	C	T	43531	23603	5689	2867	47079	24047	3538	1585
9	139487092	C	T	24714	13951	3519	1840	14866	7782	4106	2072
9	139489780	A	G	1633	778	695	317	3387	1504	615	311
9	139499673	A	G	2174	1067	626	302	1238	615	1723	831
9	139499710	G	A	6232	3079	855	401	3212	1539	1570	745
9	139499747	G	A	606	161	20	10	159	64	79	40
9	139499969	G	A	8493	4536	1533	756	7587	3866	1286	621
9	139500576	C	T	10	6	26	7	24	11	0	0
9	139500594	A	C	1077	394	708	343	1067	391	1105	564
9	139500617	T	C	25296	13017	4481	2215	20069	10712	5402	2640
9	139500636	G	T	24459	11067	4493	2231	15110	6641	4626	2333
9	139500862	C	T	537	180	53	19	223	77	184	89
9	139500886	A	G	43700	24178	5329	2675	28917	14455	4643	2311
9	139501085	A	G	8854	4629	2528	1289	16449	8637	4048	2181
9	139501162	C	T	29633	14560	3627	1771	17761	9193	4879	2379
9	139507832	G	A	460	204	2242	1004	739	356	5849	2909
9	139510793	G	A	133	76	4452	2246	21758	10326	4583	2273
9	139513538	G	T	20335	9280	5404	2592	27908	13170	4392	2213
9	139513545	G	A	9	5	9	7	7	2	86	50
9	139513991	G	A	1806	976	879	427	2638	1359	2488	1227
9	139514035	G	A	264	110	45	25	480	217	558	265
9	139514080	G	A	8643	3763	1017	497	4971	2313	2436	1214
9	139517440	G	A	10380	5407	4912	2463	22042	11025	5833	2930
9	139518167	G	A	8506	4680	5618	2738	19283	10096	6145	3024
9	139518718	A	G	14340	7602	4250	2117	19456	9917	3904	1967
9	139518742	A	T	9621	4470	4387	2210	17386	7772	5541	2771
9	139518965	C	T	13336	6817	5070	2483	24296	12274	4370	2158
9	139519000	C	G	1946	901	2235	1020	3509	1523	3215	1615
9	139520789	A	G	301	159	5910	2955	40401	20290	4372	2143
9	139522101	A	G	781	394	2424	1217	6990	3561	5251	2599
9	139528094	C	T	44	16	29	16	6	3	74	41
9	139528111	C	T	8423	3913	3568	1665	22962	10710	5936	2902
9	139534703	T	A	0	0	2	2	0	0	0	0
9	139534703	T	C	15310	7817	4631	2430	21582	11334	4412	2171
9	139535226	A	G	161	82	221	113	334	172	1449	701
9	139535234	G	A	285	129	120	55	730	323	57	28
9	139535238	C	T	10239	4875	5735	2892	36875	16950	4955	2519
9	139535258	C	T	6915	3402	2303	1134	20018	10568	2476	1188
9	139535666	T	C	1470	729	685	299	1254	627	1122	574
9	139535674	C	T	125	52	3	1	84	33	140	42
9	139535714	G	T	32745	17133	5072	2433	20748	10840	4423	2176
9	139535719	TGTAAACTCCACCATCGCGGGGGCCGGTCCCC	T	8	0	6	0	34	0	0	0
9	139535732	A	G	6239	3343	1086	490	3836	1876	1221	612
9	139537301	A	G	317	153	4662	2350	34620	17054	4396	2209
9	139539749	C	T	451	247	4932	2359	58623	28728	3336	1594
9	139540519	T	C	180	102	4275	2163	12447	6321	4570	2236
9	139544437	A	C	22783	10626	6154	3029	37405	17678	5511	2758
9	139544520	C	A	0	0	3	1	0	0	88	45
9	139544558	T	C	186	91	8	4	90	48	493	260
9	139550368	G	A	8721	4942	2128	1090	11592	6796	2154	1095
9	139550503	G	T	5	4	1057	516	9108	4575	344	155
9	139552453	G	A	0	0	0	0	6	4	41	18
9	139552461	C	T	482	217	830	406	1553	718	3212	1643
9	139553723	C	T	101	46	2256	1121	9599	4746	4462	2237
9	139556771	C	T	55328	26926	5727	2744	46721	23534	4739	2422
9	139556817	C	T	68	30	11	6	28	14	537	255
9	139562981	T	A	755	339	287	153	2314	996	70	35
9	139562993	C	T	7659	3846	2242	1084	15367	7460	1861	912
9	139564668	G	A	42012	20781	5617	2821	19363	9935	2855	1456
9	139564706	G	A	22	7	0	0	4	2	66	30
9	139567669	G	A	8	7	451	237	5140	2525	1097	545
9	139567687	G	A	137	79	4271	2114	32984	16423	4662	2398
9	139567762	G	C	94	42	2918	1422	10752	5552	3568	1794
9	139567965	C	T	9	4	82	29	172	76	164	75
9	139568047	G	A	96	40	2332	1078	13475	6483	3169	1571
9	139568125	G	C	0	0	14	9	121	57	404	207
9	139568300	G	A	1	1	17	11	0	0	109	56
9	139568325	G	A	0	0	8	2	97	22	0	0
9	139568339	G	A	161	78	575	257	5128	2424	125	70
9	139568841	G	C	61	36	2039	985	8930	4747	1224	622
9	139569066	A	G	186	90	4707	2259	20235	9449	4136	2424
9	139570489	G	A	6	5	3	1	36	24	250	111
9	139570492	G	C	246	99	0	0	21	8	593	287
9	139570520	C	T	30	15	11	5	29	17	264	121
9	139570580	G	A	60837	30834	3277	1631	27784	13708	2605	1260
9	139570617	T	C	25757	12862	2524	1245	18241	9503	2204	1092
9	139571444	G	T	0	0	0	0	0	0	0	0
9	139571546	T	C	0	0	0	0	0	0	0	0
9	139571560	G	A	4	1	109	24	296	86	636	326
9	139571595	G	A	0	0	0	0	14	8	58	29
9	139575487	G	A	8366	4329	1905	928	10047	5266	1814	902
9	139575505	G	A	70	24	34	13	306	96	179	93
9	139581876	C	G	36	25	1430	635	6826	3093	657	333
9	139583155	G	A	33088	16216	4629	2190	30061	14642	4595	2322
9	139590392	C	G	14436	7330	1992	1079	18284	9472	2328	1137
9	139590441	G	C	115	42	18	12	20	11	302	161
9	139590461	C	T	34181	19054	6741	3239	50481	26128	5117	2519
9	139590473	C	T	842	340	549	259	1594	714	128	61
9	139590934	A	G	13820	7900	3497	1760	13978	7260	4344	2121
9	139590969	C	T	8	5	18	8	13	10	114	45
9	139596420	T	G	5788	2622	4470	2137	14309	6700	4898	2427
9	139596430	A	G	329	136	105	45	308	128	774	374
9	139598108	A	G	36759	18764	6462	3286	43189	22204	5651	2813
9	139598130	C	T	2315	1027	137	62	855	399	1207	647
9	139607966	C	T	30283	15874	2851	1398	25381	11818	3148	1509
9	139609042	C	T	361	189	5540	2685	54719	27166	5251	2657
9	139616742	A	G	7318	3721	616	308	7202	3525	1736	874
9	139617836	C	T	8305	3996	2137	1094	4838	2384	789	391
9	139620267	G	A	7053	2956	3496	1711	12136	5578	4920	2454
9	139620311	A	G	15971	8999	4629	2481	26378	14795	4777	2345
9	139620333	C	T	4677	1832	2003	941	7057	2628	778	398
9	139622024	G	A	10472	4637	3525	1713	24684	11857	4085	2109
9	139623701	C	T	15744	8154	2507	1197	21038	10342	858	426
9	139628412	G	C	305	162	2928	1373	20525	9647	4422	2164
9	139634495	G	A	10188	4635	2533	1218	10151	4433	4483	2234
9	139642961	G	A	43197	24038	5410	2744	32701	18388	4709	2353
9	139642999	G	A	5761	2527	1617	820	3906	1916	1623	804
9	139647074	G	A	1156	513	2366	1170	10232	4872	5580	2828
9	139648721	T	C	18262	9257	6155	3047	36851	18678	4932	2442
9	139650060	C	A	47656	22895	4411	2239	28268	14258	5230	2651
9	139655210	A	C	13803	6670	3340	1680	9961	4903	4082	1985
9	139656480	G	A	0	0	0	0	4	0	129	65
9	139656516	C	T	23423	11830	3152	1572	10417	5669	2666	1297
9	139660296	G	A	0	0	4	2	61	21	0	0
9	139660296	G	T	11	9	14	5	25	11	721	344
9	139660587	A	G	77	46	123	52	112	63	500	251
9	139660589	A	G	4030	2217	2070	1001	6884	3494	5001	2459
9	139666429	A	C	5	2	1	0	2	0	166	68
9	139666473	T	A	28990	13334	5566	2834	29592	14788	4607	2329
9	139666567	T	C	82501	36796	4371	2015	45220	20337	5220	2637
9	139668122	T	G	198	109	24	13	87	50	1029	494
9	139668164	C	T	4380	2686	3025	1551	4292	2257	3220	1613
9	139668400	G	C	3398	1662	1583	828	2476	1328	711	364
9	139668443	T	C	29056	15658	4212	2071	23694	12317	4538	2307
9	139669111	G	A	26889	12663	3637	1771	49930	22807	3168	1556
9	139669137	C	T	73	35	25	13	20	9	233	105
9	139674527	A	G	52994	25132	3978	1832	39170	18343	3582	1766
9	139674562	C	T	34765	14752	3642	1677	27836	12751	3749	1856
9	139674611	T	A	51	31	80	42	45	28	97	53
9	139679387	C	T	15076	3377	2605	887	13719	4565	5753	2846
9	139679463	C	A	72	21	6	1	12	2	940	460
9	139679511	G	A	6928	3323	3159	1414	8731	3749	5628	2788
9	139679552	G	A	1493	768	3618	1668	5489	2612	5799	2916
9	139683224	G	A	26208	13247	3768	1823	22422	10999	4964	2449
9	139685128	T	G	5382	3277	3125	1550	9129	4629	4361	2126
9	139685136	G	A	5388	3117	4267	2021	9943	4259	6279	3163
9	139690134	T	C	0	0	0	0	0	0	25	14
9	139690144	A	G	33500	15865	4378	2110	38486	17486	5234	2668
9	139690176	C	T	133	69	15	8	85	37	844	426
9	139693942	G	C	8	3	4	3	4	3	130	54
9	139693956	A	G	14423	6343	4392	2134	12421	5506	4810	2308
9	139693992	C	T	38512	20527	4948	2576	35028	18966	4137	2073
9	139694012	T	A	21957	9292	4511	2164	30738	12753	3288	1680
9	139694521	T	G	48080	24168	6197	2974	35611	17117	4109	2055
9	139694569	A	C	7428	3177	4935	2313	7582	3415	3877	1954
9	139699964	T	C	39143	18068	5482	2685	32649	15469	3105	1598
9	139700104	T	C	4417	2353	2821	1433	11612	6045	3110	1568
9	139700149	C	T	55	25	51	21	39	21	821	402
9	139700194	A	C	6087	2542	3458	1648	4066	2059	3978	2005
9	139700198	C	T	220	104	36	10	124	59	0	0
9	139700243	C	T	211	118	57	31	49	22	295	138
9	139700605	T	C	5064	2307	6241	3050	48293	22772	2446	1252
9	139701666	G	A	6441	2303	3895	1880	21001	9506	4277	2121
9	139709976	C	T	22457	10816	3754	1800	17467	8564	5331	2665
9	139711726	A	G	4501	2135	499	232	2067	1043	1737	869
9	139711758	A	G	13092	5847	3438	1700	11522	5055	3185	1569
9	139719182	C	T	6	2	8	3	0	0	0	0
9	139719205	G	T	9968	5109	5627	2790	24359	12311	3863	1859
9	139725120	C	T	32254	17339	4958	2603	5530	2836	3790	1806
9	139726239	A	G	26990	13686	3996	1892	23677	11627	2900	1445
9	139731827	G	A	0	0	123	48	803	320	0	0
9	139754110	G	A	30806	15109	4020	2021	11366	6038	4736	2370
9	139755334	C	T	256	84	51	15	440	159	34	12
9	139755335	G	A	60	29	28	11	22	14	463	243
9	139755374	AG	A	48604	24159	3444	1462	24941	12175	4277	2010
9	139755421	G	A	232	84	25	11	208	99	63	30
9	139771907	C	T	15041	8652	5229	2600	6401	2936	5600	2824
9	139776400	C	T	47739	23904	5334	2629	25123	12413	5112	2563
9	139776615	G	A	546	273	371	182	3198	1547	351	188
9	139776632	G	C	123	70	386	206	1003	466	72	43
9	139776649	T	C	4587	2354	4858	2437	14082	5712	3666	1822
9	139779462	G	A	5052	2540	4515	2241	26738	13431	3972	2006
9	139782102	C	T	21	9	16	4	8	5	141	77
9	139782141	T	G	4	1	0	0	2	2	76	32
9	139783262	G	A	817	436	163	76	476	218	394	199
9	139783292	C	T	37191	18426	5905	2909	30246	14692	4710	2401
9	139787440	G	T	6	3	6	2	6	3	161	82
9	139787453	C	T	2835	1444	3033	1543	13292	6862	4584	2287
9	139787537	A	C	45907	24766	4574	2342	15914	8250	3985	1988
9	139795504	A	G	25659	12609	4371	2138	14597	7398	4119	2076
9	139796419	T	C	9801	4797	4306	2104	11812	6013	4654	2313
9	139804679	T	C	10864	5389	3956	1993	23940	12081	3887	1925
9	139804716	C	T	18	9	31	14	0	0	143	65
9	139810595	C	T	17562	8666	4619	2219	31223	16039	4347	2237
9	139810642	G	A	398	153	189	85	2120	690	141	79
9	139810652	G	A	8712	4923	4398	2132	31669	16367	4281	2159
9	139811482	G	A	42069	21001	5176	2518	23228	11556	4011	2019
9	139811523	C	T	1683	818	728	365	1338	701	108	54
9	139812457	C	T	17344	7757	3195	1592	16576	7806	1053	525
9	139815053	G	A	14332	7751	5439	2569	35989	18449	5162	2615
9	139820421	G	A	19344	11029	6341	3097	47753	25482	4702	2341
9	139821068	G	A	16777	8835	5187	2548	19748	9837	5126	2555
9	139821521	C	T	17366	9242	5370	2642	29199	14813	4539	2239
9	139822542	C	T	28001	13009	5581	2658	28436	13916	5352	2705
9	139823622	A	G	2850	1399	3045	1618	4376	2277	3799	1945
9	139823670	C	T	1188	527	1644	777	3910	1963	1537	792
9	139828624	C	T	12941	6348	2658	1303	10112	4945	1368	680
9	139828630	G	A	657	148	32	11	935	264	85	44
9	139830940	T	C	6103	3088	4590	2305	26287	14190	5119	2524
9	139839904	T	G	40441	18555	6583	3396	67462	34478	4642	2379
9	139839947	G	A	3334	1625	2081	885	12809	5945	1316	634
9	139841512	G	A	10280	5422	2886	1450	15277	8161	1152	541
9	139841558	A	G	5609	2578	3649	1898	23807	12249	1974	970
9	139844953	G	A	169	89	5227	2699	22739	11915	5101	2486
9	139856810	A	G	1920	849	4046	1895	4078	1806	5405	2678
9	139860264	T	C	33947	15957	6990	3412	44106	22251	4665	2451
9	139860267	T	C	43	19	21	12	0	0	22	14
9	139860302	G	A	5	2	3	2	0	0	27	11
9	139860360	C	T	5579	3217	4139	2093	19196	9915	3530	1809
9	139860631	C	T	26108	13632	5170	2687	29052	14821	1833	907
9	139862615	C	T	23	13	0	0	12	7	262	125
9	139862633	G	A	20589	10797	4799	2351	18805	8827	3408	1656
9	139862665	G	T	0	0	0	0	0	0	15	4
9	139864896	T	C	8938	4377	4030	1772	9292	4677	2441	1183
9	139864911	C	G	6198	3179	4013	1882	6486	3501	2502	1213
9	139864916	G	A	5519	2888	3964	1856	5892	3133	2495	1210
9	139869914	G	A	33379	18123	4120	2051	23411	12406	5382	2716
9	139869914	G	T	0	0	0	0	0	0	0	0
9	139870090	C	T	207	106	3302	1633	26330	12506	4878	2470
9	139870113	C	T	158	81	2857	1457	15010	6807	4781	2333
9	139876471	G	A	0	0	0	0	18	11	546	243
9	139876483	G	T	213	112	3782	1847	18188	9336	3683	1921
9	139876508	C	T	0	0	4	2	83	49	66	41
9	139876518	G	C	19	11	498	237	1267	481	481	247
9	139877129	A	C	37183	19469	5301	2717	25089	13088	4605	2212
9	139877142	G	A	261	64	33	17	292	90	400	217
9	139879170	G	A	36127	17229	3738	1803	19672	9460	3839	1906
9	139879212	T	G	27	11	19	10	18	9	451	230
9	139885948	C	A	8714	4240	5296	2647	23644	11857	6013	2977
9	139885978	G	A	161	87	244	144	793	250	75	43
9	139892147	T	C	25	11	2	1	0	0	337	158
9	139892149	C	T	675	317	59	35	603	302	123	61
9	139892180	C	G	1357	763	1661	868	6166	2803	424	209
9	139892967	C	T	100	51	25	7	122	58	615	312
9	139893017	C	T	199	84	59	19	192	71	820	409
9	139893047	C	A	56	30	26	13	25	9	27	13
9	139893076	G	C	18	11	18	10	12	9	916	464
9	139893123	C	T	7403	3598	3131	1480	11882	5591	5384	2618
9	139894694	G	T	18	10	6	4	0	0	271	121
9	139894734	A	G	93	45	22	13	76	37	934	429
9	139897164	C	T	151	65	2542	1229	16916	8457	5567	2806
9	139900586	A	G	13	5	13	5	29	14	796	379
9	139902166	G	A	331	155	4694	2358	7912	4137	4548	2247
9	139902214	A	G	134	57	683	358	6357	3353	1584	816
9	139904037	A	G	23377	12066	4974	2570	35926	18648	3837	1916
9	139906359	G	A	261	126	4352	2266	30184	16377	4640	2302
9	139906401	G	A	0	0	24	9	480	202	195	112
9	139914219	C	T	224	115	4281	2040	16929	8129	3039	1514
9	139914252	A	C	0	0	3	1	58	32	50	32
9	139929435	A	G	6624	3528	1871	932	9187	4650	2082	1064
9	139930945	G	A	18718	11125	4018	1966	19047	10396	5531	2757
9	139933244	C	T	30288	14347	5807	2881	42578	20483	3751	1845
9	139934020	G	A	25671	10508	4593	2245	14546	6280	3669	1889
9	139934859	C	T	154	60	411	174	1372	458	256	117
9	139934907	G	A	16769	8875	4531	2244	33878	16849	2258	1123
9	139934920	C	T	140	60	203	94	332	108	72	40
9	139935810	G	C	1	0	0	0	12	7	88	43
9	139935853	C	T	34554	19708	5069	2471	34313	16478	4183	1819
9	139948932	G	T	7421	3836	2075	1076	15026	6832	731	342
9	139950316	C	G	6	3	19	11	5	2	0	0
9	139950351	G	A	16169	8484	4249	2055	15806	7949	4362	2255
9	139955227	T	C	81	44	2190	1052	6135	3127	5983	3034
9	139955268	G	A	0	0	10	3	4	3	366	192
9	139962582	C	T	441	109	163	36	203	62	281	141
9	139962631	G	A	342	120	47	22	184	73	409	224
9	139963091	G	A	39676	19043	4958	2446	33718	16759	4397	2195
9	139964133	C	G	17144	8922	5050	2570	13250	6700	3552	1656
9	139964447	G	C	1519	748	5185	2516	21760	9944	3261	1563
9	139964450	C	T	1693	876	5272	2555	23372	11003	3186	1532
9	139969190	T	C	20738	9581	5935	2963	29453	14197	5432	2823
9	139969197	G	C	14257	5862	5286	2576	26444	12346	3172	1583
9	139969209	G	A	0	0	5	2	0	0	172	92
9	139969212	G	A	1046	485	121	64	1404	619	594	305
9	139973820	C	T	36086	17249	7487	3607	21188	10076	5202	2543
9	139978551	G	T	34	18	29	16	4	3	170	95
9	139979240	G	A	268	122	53	23	154	78	1141	559
9	139979276	G	A	1124	623	63	34	333	178	1191	587
9	139983130	G	T	6	3	0	0	6	5	122	62
9	139983451	G	A	16	6	56	15	11	5	70	35
9	139983480	G	T	244	130	136	73	124	62	225	114
9	139983518	A	G	75	41	113	60	60	30	220	108
9	139983519	C	T	70	44	119	63	57	31	220	107
9	139983731	G	A	849	395	294	161	1003	554	62	33
9	139983776	A	G	531	247	134	61	200	90	187	102
9	139990813	C	T	27	15	443	200	7075	3223	725	365
9	139990825	C	T	0	0	42	15	189	64	106	55
9	139990869	G	A	3	1	146	59	807	297	203	107
9	139994102	G	A	222	97	4547	2196	26729	13210	4537	2151
9	139995065	C	A	15354	7770	4589	2223	21251	10392	3168	1572
9	140002501	T	C	240	103	3876	1884	18648	8932	3862	1914
9	140002963	G	A	0	0	31	13	571	257	0	0
9	140002989	T	C	301	150	3834	1836	33859	15836	4246	2120
9	140002995	C	T	36	26	728	333	9701	4326	458	232
9	140003200	C	G	0	0	0	0	81	42	212	107
9	140003427	A	G	237	107	5004	2370	32187	14844	5187	2582
9	140003640	G	A	205	122	4875	2371	19915	9833	5398	2762
9	140003650	G	A	0	0	0	0	5	2	122	55
9	140003844	G	A	22194	11391	5958	2898	24553	12859	4812	2417
9	140008750	G	C	12826	8996	4622	2389	17890	11198	2167	1040
9	140008769	C	G	72	26	81	42	214	81	0	0
9	140018138	C	T	9924	4633	3913	1952	16272	7900	3866	1914
9	140025583	C	T	0	0	3	1	0	0	0	0
9	140025595	G	T	4796	2755	4142	2025	28109	15033	3308	1590
9	140031001	C	T	37781	17646	5774	2808	30269	14609	6219	3045
9	140033904	C	A	0	0	0	0	90	50	0	0
9	140035122	T	C	1173	590	425	201	328	184	406	222
9	140037029	C	A	109154	53405	5841	2840	40521	19365	2465	1240
9	140037261	C	G	313	152	5078	2381	49682	24678	4962	2489
9	140042301	G	A	39	19	35	18	41	20	124	61
9	140042320	G	A	40556	20138	4654	2239	41323	21099	3754	1904
9	140046668	T	C	0	0	0	0	0	0	36	14
9	140046682	C	A	250	92	899	423	1533	667	2779	1404
9	140050544	A	G	10251	4471	4487	2218	33797	17061	4596	2451
9	140050552	G	C	9467	4116	4368	2184	32580	16900	4602	2327
9	140051763	A	G	21081	10422	4824	2402	40959	20283	2032	1011
9	140055876	G	A	77	40	1261	604	12333	6109	940	484
9	140056456	G	A	3	0	177	94	280	162	468	242
9	140056492	G	A	0	0	5	2	0	0	25	13
9	140057690	G	C	0	0	7	3	48	25	323	150
9	140057693	G	C	0	0	6	2	52	28	322	143
9	140068323	T	C	18	7	3	1	22	10	36	14
9	140068342	A	G	59373	26364	5200	2506	41394	18548	4301	2131
9	140071399	G	A	1039	410	247	124	644	284	581	292
9	140071411	A	G	20267	11306	3716	1994	16945	9151	3525	1863
9	140080499	A	G	29647	14841	4334	2141	33155	16724	3998	2016
9	140085179	T	C	10198	3616	3801	1761	10494	3605	4105	1990
9	140085182	A	G	10435	3768	3733	1681	11058	3942	3498	1704
9	140085210	G	C	13261	5972	3010	1346	13733	6286	3958	1997
9	140085386	T	C	7200	2958	4421	2061	26667	12271	4255	2060
9	140085409	G	A	18	5	0	0	12	7	150	76
9	140085966	T	C	52	29	27	9	4	3	174	85
9	140085970	C	T	428	176	75	39	116	36	377	182
9	140085991	G	T	28260	16843	4172	2028	33988	17889	3674	1756
9	140086022	C	G	31855	19995	4582	2377	56557	27277	4477	2189
9	140088630	G	A	3417	1545	188	78	1240	619	2152	1116
9	140093429	C	G	1	1	0	0	62	27	122	59
9	140094026	C	A	0	0	0	0	28	10	158	63
9	140094091	A	G	0	0	0	0	3	1	499	261
9	140094273	G	C	3	2	0	0	32	11	278	132
9	140094306	G	A	46	25	395	199	6038	2944	0	0
9	140094605	C	A	31	16	1713	837	4279	2198	1480	736
9	140107675	A	ATGACGTTGTTTCCTGCG	0	0	0	0	0	0	16	3
9	140107675	A	G	395	199	39	13	553	266	170	82
9	140107714	A	G	6235	3092	3201	1597	17860	9729	1929	950
9	140107744	C	T	10	6	19	9	20	9	62	37
9	140108849	T	G	200	95	37	16	5	3	202	103
9	140108857	T	C	30177	15438	3549	1753	31051	14344	2566	1241
9	140108868	G	A	689	279	37	20	522	205	260	124
9	140126736	C	T	12	5	515	265	3701	2015	239	132
9	140127030	TCCGCGTGGCCGGCAGGCTGCG	T	0	0	0	0	0	0	0	0
9	140127051	G	A	66	46	3143	1485	8059	4313	1512	770
9	140127500	G	A	0	0	95	17	2	2	0	0
9	140127546	G	C	36	21	480	247	3324	1805	112	53
9	140127865	G	A	57	30	488	247	3048	1636	490	252
9	140128085	T	C	264	155	6713	3391	59329	30341	4935	2475
9	140128644	G	A	46	18	216	114	2645	1317	762	394
9	140128858	T	A	69	32	2461	1176	10902	5314	1812	851
9	140130606	A	T	84	45	2903	1463	17500	9521	859	403
9	140130863	T	C	0	0	8	5	26	19	823	425
9	140130882	A	C	36	21	4523	2303	4449	2242	4214	2122
9	140130882	A	T	0	0	11	8	22	11	0	0
9	140141777	T	C	24	7	43	21	0	0	311	154
9	140141794	G	A	1980	852	4622	2309	12920	5318	6057	3106
9	140143615	C	A	5	1	1	1	0	0	101	51
9	140143668	C	T	69	32	323	159	245	116	1112	562
9	140145308	G	A	8915	4198	4327	2062	14408	6722	5061	2370
9	140147152	C	G	43827	20234	5258	2602	19062	8992	3995	1972
9	140158650	C	T	11189	4978	4743	2298	25301	12137	5457	2719
9	140159405	G	A	179	92	51	29	32	11	330	170
9	140161054	G	A	399	191	56	26	27	15	192	98
9	140161081	G	A	5370	2597	362	196	6635	3145	207	115
9	140161114	G	A	959	474	93	41	69	36	278	139
9	140181667	G	A	17192	8380	5818	2883	41029	20314	5133	2562
9	140189091	G	A	4615	2566	1213	607	7334	3671	3424	1722
9	140193986	A	C	182	91	36	14	0	0	221	107
9	140194007	G	A	63	37	17	4	41	27	76	32
9	140194020	G	A	21496	10788	1361	669	7433	3203	3178	1634
9	140213651	C	T	11178	5572	6428	3113	10387	5702	4914	2458
9	140243844	C	T	94	57	5252	2441	17915	8486	3735	1842
9	140243880	G	A	36	17	554	272	6495	3013	365	179
9	140250633	G	A	175	102	4809	2380	31697	15783	3636	1836
9	140250633	G	C	0	0	0	0	0	0	0	0
9	140250674	C	T	0	0	98	25	15	6	106	55
9	140250675	G	A	72	43	1995	1046	4140	2120	1672	845
9	140251531	G	A	96	52	0	0	12	7	232	105
9	140251648	C	T	1773	757	3170	1509	7985	3922	3644	1766
9	140261558	A	G	37725	18642	4081	1936	29521	14199	3327	1644
9	140261563	C	T	114	49	58	23	393	102	121	58
9	140284965	C	T	317	134	2615	1223	6900	3437	6207	3048
9	140291031	C	T	20438	10269	4840	2386	25436	12614	4865	2463
9	140297684	G	A	11242	6387	3930	1862	14648	7707	4907	2466
9	140297723	G	A	25	16	95	48	28	11	125	79
9	140310311	A	G	59	32	14	5	11	5	744	389
9	140310328	C	T	38	12	30	14	25	13	228	125
9	140310342	C	T	22193	11913	5938	2928	41618	21355	5652	2825
9	140319598	T	C	63625	31594	5640	2914	39454	20572	5109	2539
9	140319644	G	C	86	30	0	0	3	3	49	23
9	140321666	C	T	8418	3860	4292	2077	12434	6019	5478	2764
9	140321703	A	G	9077	4440	4993	2404	22843	11912	5107	2573
9	140321706	T	A	6357	3180	4286	2114	19212	8989	3803	1921
9	140333540	G	A	249	123	40	20	136	84	956	478
9	140356354	C	T	0	0	1	1	6	3	67	33
9	140356374	C	A	6617	4163	4164	2269	17586	10818	3839	1860
9	140356422	G	C	4705	2064	4856	2447	25445	12096	3901	1951
9	140372565	G	A	154	46	109	30	542	128	116	54
9	140372570	G	A	1921	776	528	214	2504	958	585	299
9	140372588	T	C	232	95	24	12	197	91	1105	519
9	140374108	A	G	1360	617	200	104	910	447	53	21
9	140374146	G	A	41924	17334	3963	1806	30225	13549	1718	842
9	140376668	A	G	580	304	61	38	105	51	979	492
9	140382660	CGGCTCTCGCGGTCTGATGTCTCGTCCCGAGCTTCGGCCCGAACGT	C	0	0	0	0	0	0	0	0
9	140382705	T	C	22117	10669	6384	3006	21412	9990	5855	2952
9	140392334	G	A	2168	930	4367	1888	13688	5804	5818	2853
9	140392494	T	C	45274	22639	8729	4296	56041	28208	5507	2770
9	140400275	T	C	62845	29940	6092	3052	47122	23438	3787	2030
9	140400310	C	T	65	27	4	3	66	25	82	39
9	140414410	C	T	871	545	2440	1189	12261	6420	2738	1363
9	140414451	G	A	26	13	24	8	234	97	151	66
9	140425763	G	A	8	4	3	1	0	0	0	0
9	140425769	A	G	18227	10262	3455	1731	23898	12150	5435	2744
9	140429726	C	T	2	2	24	9	16	9	361	170
9	140432318	A	G	3213	1527	2596	1212	15039	7038	5412	2584
9	140436548	T	C	3370	1211	3230	1617	13827	6970	5352	2735
9	140443864	A	C	6	4	3	2	4	4	445	224
9	140446806	C	T	371	203	215	99	199	103	589	301
9	140449582	A	C	6037	2933	3708	1829	11725	5623	3273	1659
9	140454791	G	A	447	231	60	28	113	59	642	292
9	140454827	G	C	3681	1891	1012	501	5308	2616	1197	581
9	140459563	G	A	100	45	50	20	234	83	109	58
9	140467344	A	G	335	163	89	43	320	168	1160	584
9	140470119	A	G	10584	5317	3613	1828	19944	10396	4403	2208
9	140477203	G	A	96	55	57	17	62	28	296	154
9	140477215	A	T	790	381	265	133	462	211	565	303
9	140477240	C	T	972	301	175	93	569	227	100	49
9	140477249	G	A	32827	17059	3721	1741	18477	9378	3166	1529
9	140481198	A	G	18010	10024	3162	1624	16725	8927	3879	1926
9	140481247	T	G	98	57	197	95	174	94	284	151
9	140481946	G	A	11025	6098	3536	1760	21628	11131	3570	1741
9	140487108	T	C	77744	38578	5274	2632	62647	31019	3378	1869
9	140492770	A	G	2	2	0	0	0	0	470	231
9	140493271	G	A	8233	4425	2951	1456	19409	9837	3283	1620
9	140497072	T	C	4012	2024	2197	1094	9969	5222	3613	1815
9	140497212	C	A	39752	20787	2697	1342	15197	7750	2341	1177
9	140505476	T	C	17139	7752	3137	1591	22546	11863	3243	1662
9	140507688	T	C	16017	7858	2804	1409	15678	7753	2763	1362
9	140507717	C	A	153	78	19	11	17	9	231	119
9	140521127	C	T	38	18	44	17	47	17	219	117
9	140521158	G	C	8	3	4	2	7	2	212	99
9	140523429	A	G	9	5	46	18	37	21	422	217
9	140525112	G	A	220	71	88	49	210	94	471	222
9	140525128	G	A	192	91	83	41	36	17	75	41
9	140525148	G	A	199	58	24	7	120	35	53	30
9	140526437	ACG	A	18	3	4	0	0	0	121	48
9	140526439	G	A	11739	4345	2726	1245	11480	5014	3539	1805
9	140526441	A	G	60	15	0	0	18	6	237	122
9	140529037	T	A	1516	723	2134	1056	9921	4729	3611	1737
9	140529495	T	G	4385	2359	2686	1322	10388	5266	2721	1370
9	140536098	C	T	6023	3057	1114	576	7422	3854	603	307
9	140540771	G	A	0	0	30	16	20	4	40	23
9	140542378	C	T	9248	4483	3084	1524	16398	7577	2324	1138
9	140542739	A	G	50	26	16	8	57	30	887	427
9	140549798	A	G	30	12	37	16	14	3	210	114
9	140568541	C	T	5294	2855	3360	1616	24520	11852	2683	1227
9	140569260	C	T	3241	1788	3152	1576	16039	8203	2942	1500
9	140573788	C	T	21749	9630	3611	1761	24515	10205	2955	1484
9	140573808	C	T	20723	9566	3038	1416	22506	9979	2415	1198
9	140577158	G	A	765	374	613	279	5502	2629	569	304
9	140577178	A	G	16104	8306	5339	2572	36130	17292	3799	1856
9	140577185	A	T	6	2	0	0	0	0	81	36
9	140581700	T	G	6793	3097	3096	1364	16917	7453	3837	1997
9	140583296	G	A	401	173	28	6	141	45	865	413
9	140587156	A	G	58264	27692	5446	2670	41460	20089	3792	1842
9	140587198	A	G	373	166	45	25	42	19	752	360
9	140591218	A	G	607	284	82	38	551	272	395	203
9	140591260	A	G	48492	22974	2756	1332	18979	9220	3220	1579
9	140593514	T	C	2877	1342	1742	880	13403	6639	1502	793
9	140594915	A	G	3308	1946	2332	1209	8716	4813	3183	1628
9	140594934	G	T	8	1	6	2	1	0	137	56
9	140600687	T	C	1746	909	1779	887	12479	6131	1234	595
9	140601899	C	T	86	19	27	12	208	50	119	55
9	140601916	A	G	9716	4699	2303	1127	17898	9231	1529	727
9	140602887	C	T	6021	2703	1642	767	7078	3194	1730	824
9	140602903	G	A	827	307	197	95	563	221	234	122
9	140605334	T	C	5242	2539	3483	1677	8460	4112	5831	2881
9	140605355	A	C	1697	779	3604	1819	2903	1400	4577	2252
9	140608516	A	G	72	53	130	70	1001	525	285	145
9	140611120	C	G	3	3	0	0	37	20	297	143
9	140611121	A	T	31	17	83	42	545	271	469	204
9	140611140	G	A	3	2	110	59	607	278	279	145
9	140611672	A	G	32	18	820	406	5374	2652	323	155
9	140624309	G	A	455	222	820	396	1811	922	1525	795
9	140624333	G	A	323	196	175	90	755	341	216	116
9	140624358	C	T	1469	735	927	446	5284	2568	1533	784
9	140624798	T	G	16876	9303	4905	2340	17333	8428	3535	1744
9	140625073	G	T	570	275	2712	1349	7794	3710	3652	1796
9	140625077	C	T	51	25	502	253	1103	483	675	343
9	140625189	G	A	1691	557	147	69	1446	452	684	332
9	140632837	A	G	5424	2960	788	416	3959	2075	1850	918
9	140632859	A	G	52	26	0	0	12	5	429	219
9	140638416	G	A	11652	6526	4090	1992	20681	10417	2565	1276
9	140638461	T	C	3188	1841	4928	2471	9218	4799	4164	2141
9	140638534	G	A	24	17	590	274	2053	899	40	21
9	140640154	C	T	3287	1594	1059	503	6493	3136	865	421
9	140641203	T	C	1545	771	760	402	4233	2232	2036	1048
9	140646002	T	C	2394	1208	914	448	2564	1243	1812	907
9	140646023	T	C	3165	1711	844	416	2931	1519	1772	917
9	140646121	A	G	234	155	1350	693	2919	1573	1898	945
9	140648742	C	T	12322	6233	1846	852	15851	7770	1072	535
9	140648752	C	T	1975	888	536	253	3428	1567	27	11
9	140650472	G	A	782	288	3239	1565	11093	5119	4602	2289
9	140652725	C	T	140	65	61	20	1552	561	0	0
9	140652767	C	T	215	95	152	87	520	182	661	333
9	140654782	T	C	4426	2385	6218	3043	23671	11770	4821	2342
9	140654790	G	A	106	58	14	8	279	126	48	21
9	140655691	A	C	3	1	6	3	11	5	0	0
9	140655697	T	C	145	75	19	6	137	72	716	369
9	140659404	A	C	329	236	2932	1536	9169	5041	5681	2846
9	140661826	T	G	8977	4379	3269	1625	10872	5761	5245	2569
9	140667227	A	G	8970	4535	4530	2170	32624	16067	3525	1729
9	140667245	A	G	48	17	27	14	22	11	379	188
9	140667271	G	A	12205	6197	4199	2064	24913	12206	4501	2265
9	140671147	C	T	943	350	116	33	378	122	816	394
9	140673666	A	G	15467	6870	5586	2720	35926	17497	4400	2186
9	140673795	G	A	815	177	149	35	2708	552	92	42
9	140673835	G	A	686	285	107	61	1283	418	807	417
9	140677678	T	C	19774	10429	4254	2075	24699	12864	4872	2465
9	140678034	G	A	730	343	3473	1643	16403	7553	5129	2551
9	140680532	G	A	12662	6491	6127	3055	51172	26410	4034	2026
9	140684139	T	C	69087	34445	5049	2414	39069	19174	4483	2177
9	140687884	C	T	1128	306	44	16	996	229	665	353
9	140687890	T	C	37737	15326	6061	3020	43985	21069	4055	2076
9	140687905	C	T	260	76	161	43	30	10	406	222
9	140690515	T	C	65185	31692	5350	2480	39437	19150	4453	2179
9	140692336	T	C	4428	1799	4694	2308	11259	4534	3960	1845
9	140692372	T	C	6795	3540	1315	677	10120	5215	910	468
9	140692395	C	T	556	247	151	65	276	137	618	297
9	140693175	G	A	106	42	22	14	54	35	459	210
9	140693181	G	A	36156	16635	4412	2103	34045	16862	3742	1929
9	140694331	T	C	13434	6650	1777	874	13681	6924	2529	1281
9	140694336	C	T	137	66	22	4	47	21	130	73
9	140698856	C	T	410	179	2957	1445	8540	4080	5075	2546
9	140700832	G	A	51	27	63	26	33	10	388	208
9	140700868	G	A	363	195	121	74	332	171	1511	725
9	140702339	C	T	1186	653	748	393	4570	2255	633	317
9	140704874	A	G	22	14	23	14	56	29	168	90
9	140706127	G	A	40233	21444	5469	2707	34937	18200	4057	2023
9	140707590	C	T	18	6	65	31	714	223	1324	645
9	140707889	G	A	34	22	100	56	611	324	662	304
9	140710603	C	T	50177	25982	4483	2186	30233	14895	3628	1802
9	140710643	C	T	69	29	17	12	66	19	322	171
9	140718737	G	A	10585	5073	4325	2076	18092	8692	4570	2258
9	140718758	A	T	13	5	0	0	3	2	379	209
9	140723760	C	T	134	83	555	294	891	466	675	331
9	140723799	A	G	263	122	75	39	254	130	1832	921
9	140723997	C	T	37	20	38	11	127	39	145	73
9	140727095	C	A	475	246	57	32	210	117	1635	835
9	140734139	G	A	8416	3683	565	291	4140	2031	529	266
9	140734161	T	C	45785	22691	6991	3449	33464	16534	4776	2381
9	140735138	G	T	32853	18532	6489	3165	44077	23238	4461	2240
9	140738306	A	G	17122	8800	4050	2062	11738	6289	5188	2598
9	140755198	C	T	1345	548	457	200	1497	607	178	85
9	140755231	C	G	26610	14789	4581	2388	23761	12337	4752	2334
9	140755242	C	T	37	20	43	23	37	17	0	0
9	140756820	C	T	21	8	58	34	104	37	516	248
9	140756825	T	C	265	180	1684	845	3095	1764	4615	2308
9	140759835	C	T	12226	6350	2593	1277	18795	9798	2069	1061
9	140760661	C	T	312	130	2038	918	15413	6963	2301	1106
9	140760955	G	T	20026	10049	2593	1287	23419	11984	2045	1003
9	140761553	C	T	1105	561	390	194	1783	867	417	221
9	140761588	GC	G	0	0	0	0	0	0	65	0
9	140761589	C	T	25476	12778	2688	1287	24788	12364	2156	1055
9	140763253	G	A	3267	1759	1786	920	10667	5237	2014	982
9	140763260	G	A	33	13	9	7	22	7	147	71
9	140763282	G	A	105	59	61	28	346	144	418	220
9	140765830	G	A	31	14	37	18	312	136	136	79
9	140767745	T	C	106	81	1684	899	2890	1836	4287	2155
9	140767767	G	A	3	2	36	17	24	5	47	25
9	140767792	G	A	33	22	742	441	522	332	355	170
9	140774721	T	C	19653	9025	5021	2358	39722	18367	4757	2406
9	140774741	G	A	348	143	98	40	1140	461	263	117
9	140774762	A	G	88	27	94	44	584	214	319	155
9	140777087	A	G	361	162	41	19	333	164	37	18
9	140777105	A	C	5785	2836	1117	542	4037	1950	2443	1226
9	140777154	G	C	5	2	0	0	17	12	117	59
9	140786108	T	C	8884	4365	6371	3303	47006	23780	4643	2372
9	140789386	G	A	372	177	168	83	1134	552	1777	917
9	140791222	G	A	1827	1101	1380	690	4594	2301	1444	710
9	140798459	G	A	8197	3801	3944	1904	27478	12582	5019	2542
9	140801512	C	T	1252	661	590	276	6259	3008	375	181
9	140819638	C	A	130	67	82	40	876	369	34	18
9	140819659	G	A	15836	7918	3751	1877	23000	11432	4246	2170
9	140822618	T	C	1710	844	4383	1850	1824	688	5045	2493
9	140847350	C	T	2521	1053	3103	1418	16642	7220	3823	1756
9	140848185	T	G	28575	13756	3691	1802	38046	19743	4197	2265
9	140848199	A	G	32	14	3	1	0	0	68	36
9	140861759	A	T	3261	1520	454	229	1128	577	767	397
9	140861791	C	T	3123	1517	544	270	2646	1301	845	423
9	140861825	T	C	66	31	0	0	18	12	160	81
9	140863761	G	T	1051	350	271	136	1592	691	487	234
9	140863765	G	A	0	0	2	1	0	0	77	41
9	140866154	A	G	4	2	0	0	8	7	30	17
9	140866189	T	C	12868	5590	4228	1973	18507	8137	4239	2123
9	140866218	T	C	259	90	550	240	597	215	718	351
9	140866645	C	G	3	3	41	10	0	0	478	125
9	140866689	A	G	7934	4805	3740	1845	17693	9214	4526	2173
9	140873430	T	C	0	0	1	1	0	0	81	40
9	140873447	G	C	33	10	4	2	16	6	138	73
9	140879370	C	A	4926	2292	2953	1422	9418	4315	4669	2341
9	140879980	T	G	19544	10329	4210	2140	28694	15006	4331	2186
9	140884183	C	G	69	32	96	47	126	48	353	183
9	140884209	A	G	542	305	267	129	537	309	509	264
9	140895235	G	A	110	51	126	41	894	323	142	79
9	140895241	G	A	3642	1658	2795	1372	15809	7846	4839	2407
9	140895288	T	G	848	511	2171	1101	2528	1282	5196	2555
9	140895379	C	T	248	101	2408	1191	6534	3232	5321	2599
9	140899600	G	A	13636	6214	2734	1361	5231	2491	4978	2484
9	140899682	G	A	1587	919	2571	1316	11572	5744	5286	2642
9	140901678	A	G	2	1	0	0	0	0	106	43
9	140901721	T	G	17	6	11	3	74	34	932	468
9	140909626	G	A	5083	2475	711	354	3607	1726	334	160
9	140909645	C	T	31920	15483	3386	1634	18572	9186	3430	1595
9	140909661	C	T	1695	739	230	107	1504	685	0	0
9	140909678	C	G	13653	5925	3792	1754	11731	4399	3770	1868
9	140911670	C	T	18388	9380	4380	2075	21383	10232	4770	2361
9	140922046	G	A	67	30	25	11	78	29	80	36
9	140924465	G	A	102	56	838	408	1406	605	3470	1730
9	140928615	A	G	404	218	135	72	716	357	1810	897
9	140928671	A	G	1231	625	495	251	2897	1427	207	100
9	140928675	A	G	2270	1053	1044	454	3176	1531	2965	1499
9	140938183	A	G	15240	7927	3548	1721	13518	6359	4842	2364
9	140955547	G	A	3019	1619	3636	1770	13864	7012	4499	2256
9	140957557	A	G	3369	1810	786	400	2159	1060	2745	1358
9	140958350	C	T	5031	2408	2870	1320	27339	12958	3842	1868
9	140962687	G	T	869	416	688	345	2780	1359	3136	1587
9	140962723	G	A	343	179	756	381	2340	1006	3371	1725
9	140965255	A	G	225	111	3043	1546	13920	7250	4718	2482
9	140974722	G	T	0	0	0	0	10	5	0	0
9	140974765	T	C	10270	5298	4539	2286	24023	11713	3997	2001
9	140978240	C	T	7	5	194	97	59	37	122	61
9	140978264	G	C	370	241	3895	1947	19500	10951	3123	1491
9	140978576	T	C	42622	19074	5303	2471	22371	10719	3175	1556
9	140983145	G	A	731	358	4758	2364	1273	562	4427	2199
9	140991359	A	G	12742	6607	2956	1441	11581	6151	2671	1316
9	140992104	C	T	13404	6814	3131	1569	25132	12897	1351	647
9	140992145	C	T	58	22	0	0	5	3	173	91
9	140998976	G	A	6075	3191	4906	2385	2504	1266	3965	1995
9	140999010	C	T	339	142	373	185	15	4	279	137
9	141004945	G	A	5114	2104	4134	1976	14156	6533	4363	2226
9	141005615	A	G	166	88	150	67	20	14	321	150
9	141005636	A	T	27	10	0	0	4	2	36	16
9	141005656	G	A	2811	1392	1221	599	3806	1799	3376	1695
9	141005676	A	G	0	0	0	0	8	4	131	59
9	141005753	A	G	91	59	396	189	386	225	2074	1054
9	141005772	A	G	1456	617	3948	2020	9078	3623	5417	2754
9	141005792	G	T	0	0	3	2	0	0	24	11
9	141008987	G	A	89	44	41	12	55	21	192	102
9	141009015	C	T	22319	10819	2828	1358	28478	14124	1949	976
9	141010457	C	A	2966	1438	2154	1008	8335	4019	4751	2422
9	141010486	C	A	48	32	126	58	79	33	89	48
9	141011568	C	T	1977	709	252	124	1398	527	674	311
9	141011581	C	T	39771	19616	5546	2707	33116	16558	5316	2673
9	141011755	G	A	44	19	10	4	58	25	372	193
9	141011771	A	G	10143	4570	4121	1965	28795	13469	4023	2096
9	141011793	A	G	107	52	29	13	33	16	599	322
9	141015351	A	G	439	301	4450	2098	17961	8826	3998	2125
9	141015378	C	A	0	0	3	1	0	0	131	69
9	141017343	C	T	41440	21202	6568	3170	46805	22881	4910	2420
9	141017352	C	T	20659	11025	3124	1471	22816	10745	2861	1397
9	141017562	A	G	633	276	329	154	616	282	1984	961
9	141018682	C	G	76	27	44	19	114	54	520	255
9	141018696	G	A	79	37	12	3	131	42	518	256
9	141026461	A	G	284	136	367	209	558	255	1111	514
9	141026481	A	G	388	181	365	190	1373	595	82	31
9	141026498	C	T	0	0	1	1	0	0	0	0
9	141027939	G	A	3154	1806	2549	1209	9694	5019	1649	800
10	113934	A	C	106	85	2144	1107	11248	6197	4476	2209
10	126070	C	T	7847	3929	2351	1151	12086	5945	3723	1845
10	135656	T	G	588	328	3113	1560	9258	4757	4747	2418
10	135853	A	G	532	293	2173	1073	6846	3500	5630	2771
10	148325	A	G	385	226	528	267	1824	988	1827	918
10	151997	T	C	1735	974	628	316	2115	1139	3201	1613
10	152013	G	A	3	1	11	4	4	2	113	56
10	158202	C	T	2956	1323	2796	1287	9243	4466	5457	2782
10	158946	C	T	30004	13462	4072	1950	23203	10931	3807	1901
10	158971	G	A	41306	16945	4574	2162	27896	11927	3792	1933
10	159060	T	C	468	232	718	384	5511	2651	471	232
10	159076	G	A	3820	1888	4087	2007	31719	15337	5560	2835
10	159404	G	A	6663	3272	4665	2207	16282	8341	4179	2134
10	159411	T	C	1591	668	1662	864	4225	2030	1749	884
10	162102	A	C	19	8	2357	1182	1051	480	6692	3319
10	175653	C	T	1376	592	2665	1374	11122	5257	4940	2537
10	177393	C	T	50409	23561	5420	2644	41039	19856	5370	2750
10	201183	A	G	0	0	13	6	0	0	137	65
10	203471	A	G	3147	1591	3238	1570	7320	3793	5555	2761
10	230625	T	C	5336	2543	1644	790	10968	5206	732	367
10	231096	T	G	260	147	234	99	765	398	295	153
10	236452	C	T	1414	673	883	452	3154	1621	2054	1062
10	237750	G	A	3619	1749	3130	1495	14686	6985	3605	1791
10	244561	A	G	1272	629	3208	1543	14424	6841	6066	3017
10	252693	T	C	2261	1375	3416	1690	11237	5705	5019	2637
10	255222	T	C	557	266	2733	1326	13088	6493	4743	2369
10	255248	C	T	21	18	236	116	745	284	34	14
10	269695	C	T	16	7	502	239	445	190	1994	1032
10	273344	A	C	72	32	890	438	2501	1224	2307	1121
10	273915	A	G	13	7	2049	1019	65	35	5257	2642
10	277232	A	C	4286	2222	3346	1679	28459	14766	4760	2385
10	279248	C	A	15958	7987	5898	2943	41946	20513	4892	2393
10	279287	A	G	63	27	6	2	0	0	127	68
10	291533	A	G	7909	4034	4023	1961	25817	13247	5868	2955
10	291868	C	T	17837	9027	3356	1663	29212	13874	4245	2122
10	291870	G	A	53	22	22	9	42	12	41	16
10	291893	T	G	23349	11541	3623	1862	31288	16234	3565	1772
10	291920	T	C	40	20	4	2	11	3	39	22
10	291999	G	A	3773	1683	865	430	5252	2359	2076	1018
10	297633	A	G	668	382	3283	1615	16478	8713	5690	2799
10	309526	C	T	11782	5827	4576	2296	30266	15420	4890	2484
10	313304	T	C	8740	4566	4162	2091	21566	11143	6227	3158
10	315644	G	T	15912	7249	4053	1891	27344	13009	3371	1698
10	323283	A	G	22345	11567	3503	1744	26301	12892	5391	2591
10	325841	G	T	11670	5951	4288	2052	24345	11558	3376	1674
10	326725	C	T	110	54	42	12	200	50	58	27
10	326894	T	C	2965	1536	4090	2116	22148	12238	6417	3166
10	327832	A	C	1569	955	3531	1793	16348	8721	4625	2251
10	329487	A	G	134	70	1541	736	2554	1151	3319	1629
10	329493	C	A	280	143	1900	935	4095	1813	4942	2438
10	331398	G	A	29589	14788	3123	1569	19302	9930	4142	2094
10	331763	C	T	74	37	37	18	47	26	672	334
10	332177	A	G	41	23	0	0	0	0	333	161
10	332199	G	A	3905	1651	743	381	3075	1322	970	490
10	332207	A	G	90	42	0	0	14	7	322	148
10	338521	G	A	0	0	15	6	6	2	0	0
10	338553	C	T	18965	9053	4108	2000	24969	12669	4665	2266
10	338585	A	G	9	4	5	2	0	0	38	20
10	343769	G	T	0	0	0	0	0	0	0	0
10	343782	G	A	203	77	100	37	425	175	276	140
10	353306	G	A	8296	3939	3675	1796	14456	7212	5065	2550
10	353565	G	T	314	118	54	26	42	17	263	134
10	353575	C	T	372	147	58	29	45	19	271	138
10	353589	T	C	25839	13906	2175	1096	9289	4723	4519	2284
10	354291	ACT	A	12	0	15	6	173	55	85	42
10	354293	T	A	25	8	4	0	43	28	109	49
10	354301	C	T	6200	2884	4681	2299	22642	11171	4698	2422
10	356754	G	A	251	110	92	36	511	218	41	21
10	356784	C	T	207	93	97	52	484	247	342	176
10	357849	C	T	2502	1405	2203	1074	7554	4044	3509	1772
10	359403	C	A	748	296	1621	682	4353	1859	5262	2539
10	359405	C	T	15	3	125	45	134	65	628	299
10	364383	T	G	1009	506	96	49	762	384	971	487
10	364399	A	G	15304	6292	2735	1322	16254	7088	4167	2088
10	372537	T	C	6	2	1	0	0	0	97	50
10	373048	T	C	1390	698	1436	693	12250	6151	2469	1230
10	384588	G	A	289	144	60	21	157	52	41	28
10	387060	G	A	338	172	74	27	949	483	1188	566
10	394714	G	A	131	53	21	6	51	29	684	338
10	395463	G	A	374	224	41	18	161	85	637	312
10	395476	C	T	25	14	14	8	36	12	46	25
10	396882	A	G	55	26	6	2	42	25	410	195
10	396926	A	G	25	13	13	6	15	9	391	193
10	406229	G	A	2216	1048	947	476	5514	2652	1813	917
10	407584	G	A	19105	10543	4495	2216	32125	16035	6494	3282
10	408134	G	A	115	55	4	2	132	66	904	456
10	412449	A	G	21894	12250	6347	3155	63777	33167	5545	2820
10	413010	C	T	19090	9971	3212	1647	10682	5513	4512	2301
10	413440	C	T	7974	4276	4118	1999	18740	9327	5021	2522
10	423211	C	A	10864	6641	3517	1752	18192	10308	5837	2871
10	423226	G	T	8272	2590	2970	1416	15797	6100	3357	1710
10	423517	T	C	51	31	35	18	149	78	392	181
10	423520	A	G	3	1	7	4	0	0	67	42
10	423524	G	A	22	13	129	63	240	105	79	45
10	423555	G	A	6368	3374	2359	1200	18235	9228	3931	1994
10	426951	T	A	676	299	335	191	3832	1659	172	90
10	426965	CG	C	0	0	2	0	0	0	82	49
10	426966	G	A	13383	5666	5234	2476	46564	21444	7148	3595
10	429932	C	T	3759	2381	3490	1607	10185	5476	4076	1945
10	429977	G	A	34924	20388	6298	3043	40625	20775	3438	1916
10	429980	G	A	417	161	79	29	582	225	230	119
10	432058	G	A	200	97	133	53	191	81	916	455
10	432078	T	G	57	26	16	8	40	19	57	27
10	432087	G	A	142	77	25	13	230	109	171	79
10	432294	C	G	59	30	29	13	188	83	331	173
10	437193	A	G	49	33	0	0	0	0	237	122
10	451700	G	A	50121	25306	6112	3039	39168	19695	4836	2404
10	451721	A	T	390	159	40	19	259	120	352	166
10	453545	G	T	199	77	40	24	181	84	367	174
10	453567	C	T	17736	8508	5388	2630	25165	12041	6381	3217
10	458477	T	G	1693	1145	3551	1787	18041	9553	7017	3417
10	458497	A	G	37	23	118	68	188	104	117	70
10	462628	G	A	4	2	4	3	13	6	362	164
10	462850	G	A	48	19	102	24	24	10	150	79
10	462885	G	A	7553	4539	3616	1801	20096	10562	5196	2579
10	462893	G	A	489	265	535	267	1832	799	439	220
10	464557	G	A	740	285	214	68	1059	378	313	162
10	464583	A	G	136	69	33	20	221	115	341	169
10	466286	G	A	21673	10897	4607	2280	22062	11604	5654	2835
10	466323	C	T	1478	691	496	253	944	470	770	365
10	466716	G	A	0	0	42	14	4	2	30	14
10	466761	G	A	2	2	3	1	0	0	203	117
10	467785	C	A	48324	23678	4440	2155	34923	16660	6264	3093
10	468133	C	T	8487	4334	3274	1587	9890	5040	4940	2498
10	468153	T	C	4	2	0	0	40	22	28	16
10	468179	C	T	1315	401	32	16	828	208	174	94
10	468183	G	A	35214	19578	2604	1317	35064	19099	4006	1982
10	468599	T	C	25911	11764	4853	2461	39799	19510	5656	2940
10	470646	A	G	4	3	29	15	122	67	425	194
10	470698	G	T	132	77	33	16	355	173	466	221
10	470725	G	A	855	319	598	302	2411	997	1509	777
10	470746	A	G	2879	1239	3960	1900	8629	4136	6644	3270
10	471415	GTGAAATGGATACAGCATGACCAGCGGTGACTAATATGACACAGATGATACAGCATGACCAGTGGTGACTAATATGACACGGATGATACAGCATGACCAGCAGTGACTAATA	G	511	0	677	0	2472	0	377	0
10	471495	G	A	27	12	69	26	163	52	715	237
10	471516	A	G	5062	2642	2795	1371	31810	16590	5701	3102
10	471537	G	A	119	67	60	37	602	395	638	445
10	471627	G	A	1056	415	341	166	1584	707	42	27
10	471641	A	C	419	204	46	26	376	181	513	260
10	471652	G	A	288	105	14	7	341	103	523	257
10	476090	G	A	22	7	46	23	162	86	719	361
10	480751	G	A	0	0	1	1	22	2	221	111
10	480774	T	C	0	0	0	0	20	3	540	277
10	480782	T	G	0	0	0	0	12	5	167	68
10	487973	T	C	29064	15686	5079	2648	28049	14549	5645	2815
10	489656	A	G	679	335	584	262	1669	825	2346	1201
10	491326	G	A	32	19	15	6	93	49	80	42
10	491329	C	T	7	3	0	0	0	0	258	135
10	491349	A	G	1108	688	1762	898	3075	1680	1821	909
10	495452	C	T	297	146	520	255	1393	671	2698	1336
10	499963	A	G	744	543	691	352	2950	1448	2523	1271
10	499994	A	G	771	530	617	307	4087	2004	2537	1260
10	500193	A	G	405	221	692	326	2986	1444	2874	1447
10	500227	A	T	100	46	352	147	656	306	2702	1326
10	514012	T	G	13	8	2	2	27	10	78	43
10	514032	G	C	299	142	342	153	1279	581	1150	617
10	514138	C	T	20	9	432	211	728	372	3104	1580
10	518156	C	A	350	135	395	197	873	398	2272	1117
10	518199	G	A	2350	1054	678	332	3253	1709	528	273
10	518737	C	T	1229	509	59	25	745	333	153	71
10	520192	T	C	1701	1067	727	364	4372	2235	2803	1369
10	530775	G	A	28	14	225	97	3226	1633	93	43
10	531915	G	A	264	131	138	49	816	337	57	37
10	531939	T	C	132	71	0	0	5	4	387	194
10	531982	A	G	11781	5217	757	376	9476	4343	1634	814
10	538637	G	A	11273	5594	3917	1918	24273	11691	6324	3152
10	538645	C	G	19	11	0	0	0	0	289	144
10	541366	A	G	23	12	0	0	0	0	565	273
10	547097	G	A	76	42	2	1	76	35	503	243
10	547629	G	A	26	9	46	18	41	14	491	254
10	547658	G	T	2688	1219	1250	587	7755	3497	3453	1777
10	548362	A	C	958	474	530	256	2420	1128	618	309
10	548389	G	A	137	58	58	20	170	66	608	316
10	551157	C	T	1907	593	100	32	639	182	488	245
10	552355	C	T	29918	13423	2434	1166	19973	9103	2504	1230
10	552375	T	G	881	396	25	11	189	78	427	228
10	552396	T	C	189	87	16	9	48	27	361	170
10	555469	A	G	87734	42471	7781	3823	62320	30330	5161	2619
10	555514	C	T	10572	4843	3425	1645	7887	3796	3859	1898
10	556129	A	G	8005	4455	4549	2287	22047	11284	5608	2908
10	556169	T	C	18	11	33	19	84	51	86	45
10	560600	C	T	46106	23473	3523	1759	24241	12221	4125	2118
10	560613	C	T	110	30	24	14	7	3	0	0
10	560616	A	C	3035	1379	287	153	2765	1381	77	28
10	561952	C	T	16077	7503	4739	2323	29865	14405	5688	2881
10	563089	G	T	291	138	3289	1524	29461	15032	3204	1590
10	563666	C	T	105	51	25	12	139	45	103	49
10	564058	G	A	1210	470	294	140	1008	407	75	46
10	564093	G	C	18	4	0	0	0	0	29	19
10	566174	G	A	64	29	81	40	6	3	120	67
10	566195	G	A	27052	13493	5258	2547	32305	16316	2692	1273
10	566379	C	T	47	20	2208	996	1614	464	3781	1930
10	567325	A	G	8213	4231	3874	1952	21572	10617	4812	2394
10	567357	C	T	11	5	2	2	10	0	0	0
10	570172	T	C	59304	30192	4989	2470	34625	17612	5624	2772
10	570194	C	G	30	13	6	3	0	0	66	25
10	570218	C	T	1199	584	253	138	587	311	30	9
10	572575	G	A	10	4	87	26	522	164	295	142
10	577444	G	A	3718	1875	1525	783	9321	4685	2536	1219
10	578995	C	A	74	42	3	3	4	2	75	35
10	579869	A	G	1522	842	2350	1173	8361	4359	4604	2333
10	583548	G	A	11304	5753	1311	641	9882	5142	1330	663
10	587223	G	A	192	100	17	8	114	47	410	203
10	588105	C	G	820	360	0	0	65	32	74	40
10	588126	C	T	40300	18634	2143	968	27328	12851	2600	1351
10	588141	T	A	9	5	0	0	16	5	33	18
10	588141	T	G	36571	16332	2911	1455	35698	16228	3696	1889
10	588160	C	G	31	13	0	0	19	10	93	39
10	588406	A	G	66904	31624	4762	2312	30628	14205	3573	1803
10	588609	A	G	7491	3836	1610	772	8560	4359	2761	1389
10	588613	G	A	12	7	6	4	0	0	72	36
10	590542	G	A	22	10	45	19	39	15	460	231
10	590551	T	C	0	0	14	7	0	0	311	138
10	592283	G	A	115	45	2747	1255	3633	1486	5551	2727
10	593387	A	T	0	0	0	0	0	0	103	46
10	593405	G	C	921	371	57	26	767	358	390	203
10	593435	C	T	6412	3101	1797	897	13913	6667	2573	1308
10	595469	T	C	19582	8527	3674	1742	15902	7340	4167	2077
10	595473	C	T	3391	1509	374	178	3130	1383	125	70
10	595504	G	A	60686	32309	5788	2862	44596	22934	5543	2809
10	601089	C	T	148	42	736	331	2012	741	2455	1192
10	601114	T	C	142	60	1572	744	2977	1103	4071	2017
10	605525	A	G	16174	8452	3531	1764	20502	10595	4255	2048
10	609915	G	T	0	0	0	0	1	0	138	67
10	609945	T	C	381	164	1576	787	3214	1744	3880	1956
10	615782	G	A	15277	7289	3601	1743	17296	8512	3987	1969
10	616500	T	C	32136	18061	2201	1159	18070	9667	3911	1916
10	616610	C	T	2062	984	387	172	3289	1563	103	64
10	616621	G	A	21	10	7	2	86	34	0	0
10	618685	T	C	1526	732	2275	1151	20860	10827	1806	928
10	619170	C	G	141	77	2356	1163	15133	7554	4622	2341
10	619179	G	A	0	0	11	5	0	0	92	52
10	621320	T	G	4	0	11	5	43	22	461	235
10	621338	C	T	640	351	921	444	8163	4134	1565	772
10	623410	A	G	30817	16868	5810	2965	36216	18593	5211	2664
10	624266	A	C	0	0	15	10	48	27	93	44
10	624270	A	G	3	1	5	2	0	0	121	59
10	624296	G	A	382	165	457	221	3463	1691	894	472
10	626372	T	C	13	6	4	2	24	9	716	360
10	626377	C	T	176	69	685	326	827	311	2126	1059
10	626412	A	G	866	530	661	342	2148	1191	1642	861
10	626766	G	C	21	15	2	1	9	4	78	45
10	626769	G	A	2955	1262	168	85	1721	656	749	376
10	626782	G	A	16550	7408	2047	991	17748	8873	3799	1968
10	626790	T	C	61	20	20	12	27	11	312	167
10	627211	C	A	39	14	1736	842	5458	2367	5198	2648
10	627216	A	G	0	0	3	1	0	0	86	45
10	627233	C	T	24	7	467	224	1282	455	1602	831
10	632715	T	C	1	1	1	0	1	0	28	11
10	632748	G	A	5	5	8	5	23	11	423	208
10	633495	T	C	11776	5827	1054	534	9472	4885	998	508
10	635857	T	C	450	248	395	208	1446	730	1469	737
10	635865	A	G	9	6	9	7	9	7	93	51
10	638859	T	C	4660	2529	3420	1744	20993	10996	3563	1753
10	639750	A	C	3667	1888	1473	732	4753	2464	1944	943
10	639762	G	C	1949	761	436	236	1576	677	1091	535
10	641961	T	C	8185	3840	1285	652	8048	3716	650	327
10	642943	T	G	2538	1319	404	187	2518	1184	1360	690
10	644732	G	A	129	57	25	9	232	118	133	72
10	646219	C	T	16298	7694	3093	1453	12120	5808	4045	2029
10	648888	G	A	128	60	41	22	350	171	70	38
10	648900	G	T	5	2	14	9	0	0	71	32
10	648903	G	A	356	200	87	50	593	307	449	239
10	657644	A	G	806	434	457	223	2126	1063	797	385
10	669358	G	A	605	231	68	30	441	142	429	224
10	669358	G	T	774	364	122	71	2015	1050	17	4
10	675016	G	A	250	110	34	12	134	47	134	69
10	675037	G	A	40	12	6	2	15	5	106	51
10	677983	T	C	152	62	348	178	618	264	829	412
10	678000	A	G	307	157	1167	565	1436	746	2563	1245
10	680428	G	A	26913	14010	4657	2387	20383	10517	6290	3174
10	680467	C	T	0	0	0	0	0	0	48	22
10	680475	C	T	3177	1355	3056	1490	2840	1322	4586	2326
10	684745	A	C	37	20	7	4	30	13	953	494
10	684752	G	A	725	390	488	275	1622	806	1262	606
10	686299	G	A	1348	668	1282	643	3451	1691	2388	1159
10	688424	T	C	7691	2750	2412	1227	6251	2110	3672	1828
10	688484	T	C	1974	961	354	176	671	342	938	489
10	698071	G	A	376	150	449	195	2497	1164	872	470
10	699089	A	G	1982	1121	1376	666	5328	2752	2595	1340
10	708192	A	G	293	149	54	25	62	32	460	227
10	708293	G	A	11286	6142	1691	876	9952	5110	2178	1106
10	712530	GGCCCGTGGCCTGTCTGCCCGTGGCCTGTCTGCCCGTGGCCTGTCT	G	0	0	0	0	0	0	0	0
10	712617	A	C	3239	1476	1319	625	2282	1105	1986	935
10	714536	C	T	6048	2780	396	209	2962	1326	928	459
10	721788	T	G	0	0	0	0	11	3	102	51
10	721815	A	G	7	2	30	10	58	32	785	356
10	723116	A	G	50	23	1257	630	3621	1943	4144	2050
10	726235	G	A	24	11	19	4	59	23	81	40
10	726263	G	A	132	38	9	5	62	28	219	111
10	726277	C	T	131	60	24	9	22	13	519	258
10	726280	G	A	529	260	91	45	118	72	172	87
10	733392	G	A	5516	3147	3194	1582	9464	5144	3848	1927
10	734229	G	T	2896	1504	2786	1417	15916	8386	3281	1662
10	738630	C	T	3551	2054	2622	1300	8849	4343	3791	1912
10	742859	G	A	7	4	26	9	2	2	156	79
10	742875	C	A	1877	773	1744	828	7750	3775	3465	1704
10	743836	T	G	8624	4793	1406	719	5052	2620	2422	1216
10	743855	C	T	8234	3321	1216	573	3996	1537	2103	1036
10	747115	T	G	166	114	2531	1294	4332	2439	4868	2363
10	750414	T	C	235	116	7	4	41	21	275	137
10	752154	A	G	27	8	29	18	0	0	115	74
10	752193	T	C	20516	9321	3406	1768	22544	11426	6239	3146
10	752212	C	G	67	26	0	0	13	5	57	29
10	754033	C	A	11913	5447	4295	2084	15551	6900	5735	2907
10	756109	G	A	9822	4854	2258	1108	12231	6118	1156	584
10	756132	T	C	37	17	0	0	38	17	109	57
10	756141	T	C	36	18	3	1	28	14	155	85
10	756187	T	C	3103	1680	3027	1467	14983	7699	2628	1319
10	756875	T	C	50	43	183	105	137	78	142	71
10	756887	C	T	9	5	0	0	18	6	327	163
10	756966	A	G	1466	561	2513	1135	8905	3437	1033	502
10	756996	C	A	1975	1063	3743	1835	15736	7661	5413	2692
10	758934	C	G	46	31	11	3	6	1	379	206
10	758971	G	T	36826	17832	3506	1761	16566	8044	2119	1025
10	758977	G	A	3004	1341	172	84	1739	835	130	61
10	758991	C	T	29331	14368	2719	1406	10830	5290	1011	497
10	759268	A	G	2402	1168	1619	833	16006	7848	3144	1614
10	759276	C	T	421	178	521	241	2039	776	1683	865
10	760985	C	G	4	2	13	8	0	0	91	41
10	761025	A	G	12867	6812	3350	1612	19642	9790	3407	1662
10	761907	C	T	2455	1152	621	302	2716	1280	1339	678
10	762288	G	A	236	128	1299	638	4204	2110	1125	576
10	765968	G	A	2227	1022	3437	1707	9954	4576	916	483
10	766006	C	T	10475	5472	3990	1962	18708	9524	2638	1289
10	766063	C	T	18560	8372	1466	743	7210	3640	2590	1263
10	766105	T	C	47952	21504	5070	2336	35078	15865	5746	2781
10	766107	T	G	45578	20761	5003	2358	34433	15870	5656	2756
10	767369	G	C	13	8	11	4	9	8	346	171
10	767395	G	A	8824	4366	2917	1434	18668	9278	3439	1699
10	771350	C	T	3	0	7	4	10	3	286	130
10	771362	G	A	230	101	1769	847	5100	2307	3987	1993
10	771532	G	A	3091	1590	2487	1171	15701	7205	1460	722
10	771534	T	C	35	25	118	69	645	327	192	100
10	771557	T	G	2379	1107	2686	1256	13702	5816	1959	965
10	773681	G	A	5711	2255	2232	1095	4686	1992	2116	1055
10	773712	G	A	16850	6674	2732	1273	14273	6127	2046	987
10	776357	T	C	270	126	181	88	899	417	373	185
10	776378	G	A	40	21	43	15	176	54	248	123
10	776394	G	A	2709	1328	2910	1430	14863	7152	5062	2524
10	776544	A	G	201	87	1628	798	2091	890	4861	2369
10	781091	C	T	249	102	58	28	274	91	125	53
10	781124	C	T	24989	11478	5484	2611	43998	20752	4846	2520
10	785157	T	C	4721	2763	3447	1688	13475	7703	5811	2891
10	787852	A	G	325	169	1743	869	4091	2095	1492	742
10	787896	T	C	545	316	2122	1055	9107	4908	2381	1155
10	787909	T	C	6	4	6	4	7	3	336	166
10	788514	C	T	564	195	3634	1743	8498	2890	6336	3184
10	788524	G	A	57	40	334	155	955	517	528	259
10	788658	G	A	4929	2387	4930	2439	28586	14609	5268	2675
10	788673	G	A	369	133	362	161	2048	802	488	259
10	788678	A	G	5851	4074	2871	1459	12549	5862	1343	668
10	788699	C	T	90	54	104	63	327	210	56	29
10	800181	T	C	799	427	2309	1160	5146	2294	1350	664
10	800213	G	A	1815	731	4151	1886	12481	5568	5905	2982
10	800368	A	G	39	21	2275	1182	797	498	6279	3081
10	802272	C	T	1287	584	2679	1316	10055	4630	5830	2916
10	804299	G	T	0	0	0	0	0	0	0	0
10	804315	C	T	8418	4677	5025	2561	27959	13760	5357	2719
10	813416	C	A	542	249	1531	826	2794	1341	2672	1340
10	813426	C	T	1438	922	2783	1418	7285	3908	1381	680
10	815149	A	G	26850	13206	4452	2096	43393	20747	4485	2206
10	815172	T	C	17442	7196	3980	1645	41059	17700	4632	2292
10	815175	G	A	1532	435	73	21	1405	325	154	73
10	815200	T	G	9	3	19	8	0	0	159	70
10	818012	T	C	348	149	146	70	944	414	1246	631
10	818530	G	A	43	25	4	2	23	11	604	315
10	818568	A	G	64	34	6	4	94	46	553	273
10	820868	C	T	40708	19432	8229	4044	58624	28814	5372	2793
10	823138	C	T	1226	686	2454	1231	3026	1459	2103	1068
10	823188	G	T	69	40	19	11	30	16	191	97
10	823206	TGCCTCCTTCCCCAGCGTGTGCTGTGACACCAAGGAAACCCCAACCCCACAG	T	4862	0	1049	0	7913	0	512	0
10	823234	ACCAAGGAAACCCCAACCCCACAGGCCTCCTTCCCCAGCGTGTGCTGTGATC	A	105	0	16	0	308	0	287	0
10	831738	GT	G	0	0	0	0	0	0	0	0
10	831738	GTC	G	0	0	0	0	0	0	0	0
10	831740	C	CGGG	0	0	0	0	0	0	0	0
10	831740	C	G	10	7	2	2	7	4	64	13
10	831747	C	T	7139	3777	2240	1099	18077	9086	2138	1059
10	834736	G	A	1591	856	4844	2374	32918	16246	5861	2910
10	836092	G	T	7	3	0	0	0	0	130	70
10	836115	A	G	5725	2924	3265	1599	12784	6373	2495	1258
10	836147	C	T	2026	942	2886	1473	3769	1917	2461	1233
10	836165	G	A	31	13	6	2	10	5	196	95
10	836354	G	C	170	87	3771	1758	28427	14072	4161	2119
10	836457	A	C	0	0	0	0	0	0	0	0
10	836457	A	T	129	103	3546	1734	20035	9964	3840	1919
10	837407	A	G	17341	7459	5292	2581	56201	26469	6065	3062
10	837432	G	A	298	122	36	16	314	102	298	137
10	837450	G	A	28374	15266	3417	1676	29062	14996	4791	2333
10	838179	T	C	17860	8368	3026	1521	22898	11496	3122	1559
10	838378	G	A	43380	19157	5819	2787	41438	19380	5512	2822
10	848623	C	T	49081	24950	6256	3087	44802	22696	5024	2558
10	848652	C	T	30	12	106	38	15	8	29	17
10	849979	G	A	7691	3429	2841	1383	17269	8241	5058	2478
10	849991	T	C	33	15	3	1	6	5	161	79
10	850157	A	G	40054	22714	6205	3024	36037	19698	6613	3236
10	850180	A	G	160	76	0	0	40	19	76	35
10	850762	A	G	6102	3380	4307	2071	16636	9244	6082	3024
10	857151	A	G	126	80	403	204	1192	653	728	366
10	857920	G	A	28	13	1	0	67	22	115	64
10	858022	C	T	40510	20988	4796	2393	38948	19724	5128	2592
10	858033	G	A	4985	2246	497	262	7467	3448	433	224
10	858068	G	A	180	86	5	2	0	0	22	11
10	858377	G	A	2	1	33	10	13	4	69	37
10	858384	A	G	0	0	0	0	3	1	122	61
10	858394	C	T	279	137	5958	2932	14911	7647	5641	2766
10	858441	C	T	0	0	7	3	0	0	36	17
10	861358	C	T	183	79	45	25	6	3	201	97
10	861390	C	T	44115	20550	4947	2535	23579	11577	5693	2810
10	863964	T	C	5574	2767	1711	844	12609	6365	3467	1749
10	865476	A	G	32695	18030	5759	2980	34386	18132	6315	3165
10	865825	C	T	5723	3240	1647	794	13255	7434	1706	834
10	869852	C	G	43	18	623	284	958	485	830	419
10	869901	G	T	156	69	3022	1427	18665	8993	2478	1219
10	873563	G	A	2592	974	311	121	2632	952	156	82
10	874116	G	T	44302	20716	4315	2066	27343	13819	2174	1080
10	874149	G	C	27915	14638	3391	1635	15763	7532	1968	975
10	875287	T	G	49	23	1498	726	3046	1509	2483	1222
10	875998	C	A	20	8	23	12	22	13	217	126
10	876026	G	A	22	9	100	51	137	60	409	209
10	876216	T	C	178	78	14	5	32	14	173	99
10	876243	G	A	67	20	19	8	121	40	136	63
10	886256	C	T	651	163	174	47	344	89	74	36
10	886259	G	A	52263	25101	3804	1804	26970	13314	2093	1029
10	886308	G	A	4328	959	102	26	946	353	36	20
10	888073	A	G	10082	4895	2890	1445	19988	10455	2521	1282
10	890232	G	T	181	80	63	26	658	265	83	46
10	890252	G	A	10609	5104	4839	2409	31297	15541	5608	2822
10	894838	C	T	4808	2188	1784	842	2226	1052	2638	1313
10	901202	T	G	486	229	433	211	1285	618	583	288
10	901244	A	G	6827	3461	3413	1700	15152	7107	2733	1364
10	903950	A	G	3823	1825	3688	1756	15603	7633	6699	3354
10	904245	C	T	55	27	1773	823	8009	3522	982	519
10	904262	A	T	3	1	247	108	713	330	204	118
10	912826	G	A	231	124	4085	1987	24830	12241	4931	2527
10	917330	C	A	18838	8729	3880	1919	16532	7796	4147	2124
10	917330	C	T	60	18	11	7	68	25	33	14
10	920441	A	G	7628	3884	1430	725	7909	4070	1872	894
10	922861	A	G	2178	1128	3315	1648	21282	10406	2898	1435
10	927331	G	A	18685	8878	4090	1983	26263	12640	5309	2666
10	927357	C	A	5065	2553	2618	1336	8534	3653	2519	1262
10	927666	G	C	107	63	2005	982	9199	4808	1719	864
10	931176	A	C	17915	9181	2801	1327	14641	7419	2797	1377
10	936103	G	A	258	134	1062	564	2899	1489	2565	1297
10	937064	C	T	27	13	1376	626	2050	621	2776	1359
10	944462	T	G	0	0	0	0	10	6	261	127
10	944465	T	C	58	33	1626	792	2824	1197	3159	1583
10	944496	A	C	89	45	2710	1371	5614	2895	6569	3262
10	952816	T	C	103	57	2587	1314	11667	5939	1552	798
10	953273	C	T	145	75	2943	1434	14145	6741	3017	1540
10	953306	A	G	0	0	0	0	0	0	145	78
10	954397	T	C	125	39	0	0	7	2	132	69
10	954435	T	C	16	10	0	0	0	0	96	41
10	956400	C	T	10178	5511	4039	1964	18023	9544	5955	2915
10	957246	C	T	44	20	1557	745	3816	1674	1444	714
10	959095	T	C	2	2	311	181	1344	739	86	39
10	959111	T	C	126	73	2388	1128	11278	5986	3283	1624
10	969377	C	T	143	74	2588	1226	13008	6410	2726	1341
10	970426	A	G	1659	739	1533	769	11041	5918	2163	1034
10	970524	G	A	257	154	3453	1658	26297	12441	1723	844
10	991737	A	G	8925	4484	2807	1460	26308	13460	5258	2566
10	993351	A	G	8397	4154	1224	630	9916	5022	687	318
10	993377	A	G	23869	13261	2629	1250	21265	9791	4164	2075
10	994753	G	A	31487	14765	2589	1286	22532	10866	4604	2272
10	994770	A	T	146	67	17	6	168	75	87	44
10	1002806	T	C	11504	5561	3334	1569	24819	11398	5543	2797
10	1002839	C	T	315	141	374	176	175	67	410	218
10	1008627	A	G	1532	829	1066	564	5137	2740	3025	1496
10	1013535	C	A	52670	25398	4988	2403	32241	15352	3484	1761
10	1013564	C	T	1449	737	342	157	862	386	495	237
10	1013584	G	A	894	258	18	9	667	247	29	17
10	1014603	G	A	11374	5648	4205	2126	24374	11429	3823	1905
10	1014617	G	A	203	74	77	28	153	64	1050	544
10	1014654	G	A	274	90	17	10	451	143	0	0
10	1014661	A	G	604	304	359	180	1161	586	305	150
10	1014997	C	T	6282	3232	3473	1700	17389	8735	5003	2476
10	1015200	T	C	2	2	4	3	15	6	102	51
10	1015247	G	T	832	415	567	270	2840	1338	1467	706
10	1015297	G	A	47	24	21	9	22	12	1039	517
10	1016110	A	G	605	343	2274	1180	9421	4995	5379	2620
10	1016601	G	A	13591	6888	6037	2869	33050	16092	6759	3427
10	1017325	C	A	5922	2580	3575	1782	19000	9438	5473	2787
10	1018580	T	A	58	15	9	3	0	0	314	160
10	1018585	T	G	7408	3641	4751	2253	27783	13851	6578	3236
10	1020487	C	T	710	288	257	118	612	241	334	158
10	1020530	C	T	16787	8520	1876	887	14634	6755	1834	885
10	1024214	T	C	636	347	3706	1848	5361	3184	7266	3587
10	1025571	C	T	18906	8961	6279	3071	27512	13320	6661	3293
10	1028179	G	A	13045	6313	3383	1647	17718	8591	4488	2189
10	1028741	G	A	46	25	34	13	32	15	1189	612
10	1029278	C	T	11952	6385	6077	3075	33868	17487	6903	3368
10	1029290	T	C	9	5	0	0	0	0	60	35
10	1032068	A	G	1495	777	873	420	1988	979	1792	885
10	1032109	A	C	113	54	0	0	31	19	88	37
10	1032114	A	G	23	16	12	8	12	9	110	57
10	1032568	A	C	5859	2822	1456	738	9162	4551	2044	1008
10	1034412	C	T	82	42	2301	1132	7530	3769	788	363
10	1034895	T	C	124	60	2793	1419	12831	6590	902	444
10	1037181	G	A	56	21	86	45	215	89	86	43
10	1037191	C	T	117	52	16	9	21	11	545	271
10	1037234	T	C	572	321	1462	707	2241	1212	1036	515
