## Supplemental Table S1 for "A SNP panel for co-analysis of capture and shotgun ancient DNA data" (part 54 of 92)

# Read Counts for different technologies used to build the panels.
10	1042817	C	T	11	6	11	7	8	2	22	12
10	1042823	C	A	14594	7236	4091	2030	15249	7368	2638	1303
10	1042848	A	G	10	5	0	0	0	0	30	16
10	1043469	C	T	13242	6892	6382	3200	38094	19202	5791	2915
10	1043482	G	A	6	3	17	6	28	9	29	10
10	1046712	G	A	70752	33931	7815	3895	48339	25065	6355	3229
10	1047226	T	G	2712	1449	2762	1451	11820	6233	1059	501
10	1047776	T	C	34	13	1	0	17	8	333	160
10	1047790	G	A	147	55	32	22	46	25	1148	539
10	1049757	C	T	12649	6451	3540	1800	20698	10187	5077	2569
10	1052924	G	A	17	7	112	31	16	6	38	21
10	1052950	G	A	6747	2677	3517	1656	21050	10191	6141	3098
10	1052990	A	G	2	2	4	2	6	4	35	16
10	1054444	A	G	256	149	4087	2071	22024	11994	2975	1522
10	1054448	C	T	4	3	254	125	1668	789	0	0
10	1055866	A	T	832	312	1243	539	847	472	2846	1377
10	1055868	A	G	1663	927	3880	1920	2450	1417	5286	2451
10	1055895	T	A	2476	829	4415	1849	4193	1604	5540	2718
10	1055913	C	T	2644	1036	4289	1762	4785	1987	6152	3055
10	1055947	A	G	1125	407	2765	1172	1766	648	4326	2017
10	1055949	G	A	1133	441	3030	1352	1680	700	5783	2748
10	1056252	C	T	12816	6313	5283	2667	26875	13559	1160	591
10	1058837	T	G	1252	600	2774	1332	14382	7027	5529	2694
10	1060218	G	A	9886	4378	1606	823	8369	4146	1932	966
10	1060636	C	T	19018	9655	5689	2794	42017	21492	6504	3276
10	1062475	T	G	7921	4167	6478	3149	29607	14576	6534	3242
10	1065710	C	T	2865	1197	1041	501	6933	3246	278	142
10	1067284	A	G	15440	8010	5455	2705	37190	19168	4514	2283
10	1068802	G	A	16437	8029	5197	2547	25378	12414	5461	2747
10	1068849	C	T	8887	4024	4091	2028	8382	4224	4876	2491
10	1073684	G	A	12657	5050	3486	1671	23650	11021	5535	2746
10	1075777	T	G	1014	565	2472	1306	8112	4529	2838	1386
10	1077480	G	A	43	23	2031	893	3256	1409	3911	1967
10	1078782	A	C	446	176	2448	1221	4417	2249	2745	1352
10	1080790	G	C	722	307	3127	1491	11446	5316	6326	3204
10	1081259	G	A	4272	2181	509	238	3561	1691	997	481
10	1081293	G	T	25445	12591	2199	1109	20673	10445	2121	1085
10	1081311	C	T	256	122	23	11	277	134	0	0
10	1081330	C	T	134	76	64	32	71	38	1092	528
10	1081747	C	G	2915	1410	1957	987	8266	3965	2167	1073
10	1081882	T	C	38830	18852	3446	1719	28934	14575	4591	2271
10	1082289	T	C	3433	1875	4810	2446	26468	13781	5611	2736
10	1084324	G	T	27	13	9	4	25	10	31	18
10	1084360	T	C	3116	1692	3350	1682	6381	3255	6798	3428
10	1088746	T	G	199	120	2143	1107	4538	2510	3051	1546
10	1088759	T	C	6	1	21	11	14	1	1500	710
10	1089597	G	A	123	54	43	25	86	45	0	0
10	1089616	T	C	6248	3741	1794	888	10993	5645	1846	943
10	1091195	G	A	1865	858	3068	1488	11690	5343	4072	2016
10	1096538	A	C	178	106	1818	910	6717	3636	3756	1871
10	1100064	C	A	352	173	1222	594	3683	1822	2306	1166
10	1104257	A	G	2736	1565	1300	689	8763	4797	2366	1167
10	1110437	G	T	46	21	23	10	10	3	175	94
10	1110464	G	A	4011	2143	1250	588	7067	3408	1852	948
10	1116294	G	A	285	135	3607	1827	6164	3085	6962	3521
10	1116671	A	G	76	51	1432	747	1871	1018	3696	1836
10	1116973	C	T	14	7	26	13	33	9	0	0
10	1116997	A	G	351	192	566	313	2016	1048	84	37
10	1116999	T	C	937	529	810	362	3602	1819	504	247
10	1117497	G	C	8	3	404	213	224	85	361	185
10	1117514	T	C	139	88	1439	737	3387	1802	3787	1837
10	1120236	T	C	2646	1390	1877	900	14725	7704	1857	919
10	1121570	T	C	176	90	67	36	1335	542	245	123
10	1121607	T	C	3	0	0	0	0	0	46	23
10	1124531	C	T	295	158	519	230	1139	564	1567	788
10	1124575	C	T	4	2	20	5	14	12	157	80
10	1126293	T	C	19630	10060	4865	2479	22538	11637	6503	3250
10	1128216	G	A	30476	15738	6190	3131	39339	20275	6724	3337
10	1128238	G	A	2889	1113	770	378	3135	1252	1769	912
10	1128790	G	A	0	0	11	5	5	2	80	39
10	1128812	A	G	450	241	928	417	2710	1474	1803	861
10	1129527	G	T	283	118	1824	898	2658	1228	2683	1386
10	1129558	C	T	0	0	71	22	0	0	128	65
10	1129801	A	G	43	23	1	1	10	7	0	0
10	1129814	G	A	29954	14533	3232	1574	21485	10917	4315	2231
10	1132215	C	T	2094	1028	753	388	3944	1939	687	338
10	1132848	G	C	1485	546	765	364	3560	1479	1733	874
10	1132852	G	A	4635	2455	1911	938	11637	5760	1716	846
10	1135221	C	T	35083	17354	3723	1823	19907	9616	3442	1722
10	1135248	C	T	26933	12647	2337	1113	17669	8978	2131	1039
10	1135295	G	A	20	7	5	1	10	5	121	61
10	1139183	A	G	1506	714	3862	1960	23943	12939	7309	3723
10	1141749	G	A	35961	17553	6050	2993	35421	17419	5577	2860
10	1142208	T	C	37	21	74	51	341	224	81	35
10	1142424	A	G	30425	16919	4123	1990	20287	10089	4009	1951
10	1143104	G	A	400	209	2775	1328	8548	4073	2206	1087
10	1144581	A	G	15	9	18	7	9	6	171	78
10	1144630	G	A	38012	19658	5992	3005	27052	13656	5491	2768
10	1147045	G	A	22336	12157	3741	1927	20310	10643	925	460
10	1151620	G	A	2523	1298	4159	2090	21165	10732	6288	3092
10	1151723	A	C	9225	4833	1295	643	9190	4573	1691	839
10	1152848	C	T	888	207	71	21	393	101	37	20
10	1152862	T	G	34808	17153	4177	2066	39234	19368	3868	1921
10	1156160	C	T	0	0	8	3	144	34	58	23
10	1156165	T	C	618	310	1825	853	11995	5582	1762	865
10	1156487	T	C	278	95	4660	2200	26601	11723	1701	849
10	1156499	C	G	1	1	39	22	37	15	49	24
10	1166400	C	T	7250	3042	5151	2384	28581	13791	6278	3084
10	1168267	C	A	18841	9334	5285	2628	49137	23127	6051	2998
10	1171734	C	T	5918	2719	1656	769	13078	5983	2933	1458
10	1171808	C	T	639	155	136	43	486	169	30	17
10	1171823	G	A	6561	2809	1362	648	6242	2996	684	356
10	1172839	C	A	285	124	3303	1692	4462	2277	6057	2941
10	1173641	A	AGGGTCTCTGTGACGTGGAGGCTCACGGGGCGCGAGGGTCTCTGTGACGTGGAGGCTCACGGGGCGTGAGGGTCCCTGCGCG	0	0	0	0	0	0	0	0
10	1173641	A	G	20806	8755	5079	2263	20757	9443	4617	2327
10	1173670	A	G	19570	7279	4515	1745	22097	9666	5763	2841
10	1173672	T	C	18664	6874	4518	1689	21448	9011	5359	2826
10	1173673	G	C	30	22	4	1	0	0	293	144
10	1173674	T	C	1	1	0	0	0	0	166	69
10	1173689	T	C	11186	3713	4720	1886	13818	5774	5528	2781
10	1179519	G	A	13980	5598	4963	2453	27280	12962	6186	3059
10	1180536	A	G	483	222	3162	1607	6703	3534	6412	3172
10	1182123	T	C	1974	813	4412	2153	19659	10345	7344	3712
10	1183709	G	A	192	73	49	21	40	19	237	125
10	1183713	G	T	54070	24764	5709	2881	28623	12816	4456	2275
10	1183739	T	C	40777	18636	4261	1999	33517	15927	3418	1708
10	1185306	T	C	395	235	2761	1477	7452	4204	7037	3503
10	1187512	C	T	4418	1980	4003	1936	24043	11448	7152	3626
10	1188270	T	C	167	81	24	14	48	27	215	101
10	1188317	A	G	8	4	3	1	5	1	116	51
10	1188555	T	C	228	114	2789	1327	4030	2091	3557	1742
10	1196065	C	T	8	2	18	6	67	17	0	0
10	1196073	C	T	8991	4299	4850	2384	31724	16424	5289	2625
10	1196097	G	A	106	51	299	149	1189	457	72	32
10	1197823	A	G	24734	11966	4592	2204	26814	12876	3051	1556
10	1199124	T	C	53854	29532	6310	3227	37777	20155	5648	2863
10	1199313	A	C	6394	3394	2978	1513	10424	5449	4328	2192
10	1199671	C	T	441	202	2540	1200	5628	2761	6989	3442
10	1200445	A	C	110	49	2694	1373	1867	945	3616	1861
10	1201464	G	A	3667	2035	3369	1677	9845	5054	6761	3339
10	1201471	C	T	3	2	13	5	7	3	116	65
10	1202448	T	G	116	69	9	8	22	9	114	61
10	1202478	G	T	4	2	0	0	18	9	43	20
10	1203136	T	C	119	76	43	25	659	433	0	0
10	1203168	A	G	20213	11350	7199	3565	45987	22047	6126	3000
10	1206798	C	T	15879	6868	2523	1181	7024	3373	2330	1151
10	1206834	A	G	40679	19976	5623	2758	24687	12360	2889	1437
10	1207793	C	T	193	87	101	39	484	126	697	372
10	1207805	GACAA	G	78	7	22	6	293	106	35	15
10	1207809	A	G	13210	6246	6749	3348	42649	21350	6198	3108
10	1208101	G	A	211	89	57	28	91	43	719	357
10	1208148	G	A	17021	7999	4841	2269	19618	9297	6945	3505
10	1208271	C	T	17691	9767	6206	3196	33331	17651	7444	3694
10	1208320	T	C	0	0	0	0	3	2	30	15
10	1212635	A	C	29091	14582	3937	2033	16006	8612	3822	1879
10	1212684	C	T	20847	9576	4226	2046	5217	2660	3543	1692
10	1214030	C	T	333	169	79	37	146	85	24	14
10	1214078	T	C	9172	4863	961	531	6458	3341	646	344
10	1214283	T	G	12039	7420	3343	1685	27244	14193	3483	1677
10	1214316	A	G	10	5	0	0	0	0	90	40
10	1214324	T	C	3135	1610	1887	939	12883	6175	2976	1423
10	1214336	G	A	2946	1561	3625	1836	18297	9149	4991	2473
10	1215982	C	A	12123	6278	6629	3260	23967	11460	5904	2982
10	1216861	A	G	15353	6748	6106	2984	19816	9743	5315	2685
10	1218028	A	G	30	11	55	34	37	20	60	37
10	1218030	C	A	7	2	0	0	16	8	0	0
10	1218030	C	T	14480	8094	6015	3062	37205	18562	5971	2975
10	1219013	G	A	16799	8251	5071	2463	40499	20602	3999	1918
10	1219036	A	G	386	151	355	162	1663	684	608	320
10	1219153	G	A	86980	43102	8864	4158	35714	17885	4945	2451
10	1219988	G	A	11	7	11	7	0	0	177	89
10	1224336	T	C	49271	23594	4138	2043	39951	19852	3762	1814
10	1224581	G	C	26958	11038	3637	1838	29661	14020	5284	2667
10	1224599	T	C	39981	22052	4007	2052	40403	20663	4333	2174
10	1224629	C	G	854	381	314	160	391	191	1154	564
10	1225974	A	G	57	31	17	6	15	6	822	411
10	1226006	A	G	1248	628	347	176	1024	536	2095	1045
10	1226656	C	T	519	169	17	11	489	201	49	23
10	1226686	G	T	472	197	243	129	643	256	810	387
10	1226705	C	T	16733	8742	5681	2823	34104	17498	5358	2659
10	1226783	C	T	3249	1671	3464	1685	20278	9959	5950	3012
10	1226944	T	C	746	401	5861	2868	10108	4979	5112	2498
10	1226991	A	G	6789	3680	5408	2517	30535	14597	5578	2773
10	1227685	G	A	11421	5900	4737	2357	22767	11407	5928	2977
10	1227868	T	C	42773	21109	4895	2364	17759	8715	5832	2925
10	1227887	T	G	18322	8025	3043	1453	8397	4024	1526	749
10	1227911	A	G	11551	4754	4874	2328	4320	1996	5540	2804
10	1228206	T	C	13601	7073	4045	1983	22268	11561	5300	2630
10	1229548	C	T	9974	4372	4522	2167	24528	11947	5433	2741
10	1229621	C	T	15	10	15	6	165	76	683	312
10	1229663	C	T	2263	1185	2425	1180	27055	13311	3105	1590
10	1229868	G	A	15325	8087	3169	1621	28441	14341	3066	1566
10	1229868	G	C	7	4	0	0	32	14	215	114
10	1229880	C	T	127	54	26	13	97	41	565	267
10	1229915	G	A	1051	511	1018	523	2472	1278	156	70
10	1230968	C	T	13677	7185	5992	2846	20334	10775	5311	2550
10	1230986	G	A	896	457	653	317	1564	746	191	95
10	1232009	A	G	26162	12608	4037	1939	23995	12023	3583	1774
10	1232040	G	C	95	64	0	0	64	29	228	113
10	1237177	G	A	21	10	83	26	94	36	110	51
10	1237185	C	T	5109	2668	3148	1530	14167	6955	3930	1957
10	1238403	A	G	13	8	18	5	18	9	921	478
10	1240519	C	T	2068	1003	2145	1057	9341	4538	5198	2534
10	1240966	A	G	5391	3225	2423	1233	7708	4113	2837	1394
10	1242347	A	G	1	1	163	86	1320	527	107	55
10	1242355	A	G	200	96	2911	1429	14954	7784	2868	1371
10	1244020	T	G	2011	1109	4438	2227	23497	11746	5016	2527
10	1244414	G	A	7146	3454	3865	1862	25286	11904	6280	3157
10	1246883	C	T	5312	2631	3287	1569	18771	8952	3459	1742
10	1246890	G	A	45	17	26	9	29	13	193	89
10	1247022	T	C	254	164	2640	1314	12130	6537	4171	2074
10	1249461	T	G	460	223	41	16	96	46	1116	577
10	1249498	C	G	8926	4670	3304	1716	2300	1370	3063	1474
10	1249955	C	T	2004	954	595	328	1729	829	314	165
10	1249986	C	T	37765	17555	3686	1790	24334	11674	2732	1380
10	1250184	C	T	19487	10727	4360	2183	20956	11769	5033	2444
10	1250227	C	T	4361	1931	2856	1457	3905	1911	4396	2228
10	1251739	C	G	3	0	0	0	0	0	33	13
10	1251772	G	A	18174	7151	5851	2792	42030	19512	3517	1792
10	1251781	G	A	21974	8981	6158	2896	49783	23675	4233	2176
10	1253906	G	A	21509	11411	5522	2691	13018	6750	4163	2125
10	1254141	C	T	1109	539	3147	1544	11088	5376	3438	1774
10	1255228	A	ACCCATGCCCACGCCTACACCG	0	0	0	0	0	0	0	0
10	1255228	A	G	12	6	340	261	2894	2141	0	0
10	1256160	G	A	1629	651	2192	1072	7460	3407	4974	2477
10	1256522	G	A	992	511	882	429	1813	898	372	181
10	1256559	G	T	351	175	2	1	126	61	902	463
10	1256632	C	T	21147	10775	5671	2884	37430	19979	4158	2114
10	1258412	G	A	540	256	222	104	471	242	0	0
10	1258444	C	T	435	188	35	15	113	50	473	234
10	1259455	T	C	38229	15913	5117	2427	26462	11363	3981	1947
10	1259485	A	G	34391	14837	4526	2103	32348	14793	3353	1694
10	1259530	C	T	195	103	32	18	27	15	393	214
10	1273650	A	G	9683	5285	5017	2545	24432	13368	5810	2926
10	1274538	C	T	9030	5397	2733	1385	6674	3764	4749	2392
10	1276186	A	G	3076	1485	2693	1282	15432	7731	4793	2359
10	1276216	C	T	84	57	255	133	1018	479	79	45
10	1276311	C	T	9578	5658	6017	3083	41886	20951	5095	2567
10	1278028	G	A	16470	7242	4531	2114	24856	11527	4470	2250
10	1278044	C	G	75	36	2	2	82	40	24	11
10	1284303	C	T	169	87	140	68	387	176	47	25
10	1286773	A	G	1468	655	617	293	2189	985	761	374
10	1292991	T	C	196	115	19	7	102	55	523	263
10	1293100	A	G	2156	1205	2638	1269	6603	3317	3838	1942
10	1294962	A	G	4	4	0	0	0	0	87	40
10	1295350	A	G	24	10	30	18	120	58	283	147
10	1295353	A	G	405	242	452	228	2483	1289	851	422
10	1295621	A	G	4636	2539	3571	1814	15004	8114	4795	2372
10	1296968	T	G	14980	8136	6046	3109	34357	17908	4817	2438
10	1300137	T	C	87	37	0	0	0	0	215	108
10	1306220	T	G	1522	790	3604	1805	7596	3815	4809	2341
10	1306745	G	A	3676	1774	3934	1941	14301	6875	5000	2529
10	1310638	C	T	8	4	8	2	31	15	1204	584
10	1310657	A	G	2865	919	3594	1735	9380	2856	6879	3365
10	1314088	C	A	516	301	755	373	2198	1014	522	246
10	1314117	G	A	0	0	0	0	0	0	0	0
10	1314548	T	C	2038	1119	2837	1491	6344	3371	5063	2527
10	1315045	G	A	19580	10131	5155	2526	30951	16278	3971	2015
10	1315441	A	G	7	3	0	0	15	6	0	0
10	1315446	G	A	2954	1316	4466	2066	18927	8300	5688	2714
10	1317287	C	G	53	25	16	11	130	68	905	469
10	1317300	T	C	5386	2667	5048	2533	33098	16942	4238	2069
10	1322617	C	T	28238	13654	4920	2443	24824	12101	4257	2139
10	1325146	T	C	344	145	470	220	2339	1096	437	217
10	1325157	G	A	537	249	522	249	2680	1323	1074	545
10	1325378	G	A	0	0	0	0	9	2	165	75
10	1325406	A	C	3	2	0	0	12	6	193	99
10	1325411	T	C	1515	835	3495	1843	13090	7285	6259	3103
10	1326666	C	T	58766	30216	5799	2951	34008	17325	4306	2169
10	1329985	A	C	6	5	23	13	61	25	100	55
10	1329985	A	G	3090	2025	2723	1449	17257	9451	2016	1035
10	1330013	G	C	1679	930	3166	1652	6845	2815	4465	2204
10	1332488	A	G	20506	9491	4582	2231	28862	14126	4354	2101
10	1332768	A	G	4116	2156	2847	1439	12772	6448	4774	2409
10	1334563	G	T	6	4	21	12	46	28	1103	537
10	1334754	A	G	678	341	66	41	90	45	1229	623
10	1334770	G	A	4043	1640	864	425	2856	1095	524	287
10	1335849	A	G	1888	948	3912	1942	21833	11330	5321	2687
10	1337694	G	A	66	26	18	10	6	2	169	83
10	1337709	C	T	19582	10325	3948	1966	16460	8386	5408	2714
10	1338116	C	T	1217	385	35	15	558	157	950	484
10	1338152	C	T	46967	22800	2676	1335	27268	13252	2206	1096
10	1338152	CAGGAGCCTGTG	C	0	0	0	0	0	0	0	0
10	1338168	G	A	49766	24210	3441	1773	39858	18965	1846	953
10	1339022	C	T	2105	1080	1711	870	7228	3650	1586	798
10	1341691	C	A	13192	6553	3979	2022	23411	11362	5777	2930
10	1341739	T	G	2034	862	1306	633	927	450	1170	544
10	1343017	C	T	2613	1147	3138	1608	6901	3041	4944	2527
10	1343042	T	A	4443	1737	3952	1899	7254	2567	5957	2982
10	1343713	A	C	93	32	481	239	335	128	1530	714
10	1343726	A	G	939	566	3050	1469	6428	2774	5900	2911
10	1351088	T	C	754	416	4108	2076	16513	8519	5682	2847
10	1352122	C	T	743	462	682	330	1225	560	1731	862
10	1352142	C	G	0	0	0	0	0	0	49	24
10	1352152	A	G	466	231	205	104	783	376	1293	638
10	1355218	G	A	5196	2671	3772	1873	16356	8184	1913	955
10	1360092	C	T	10255	4776	1317	625	5877	2804	1032	527
10	1360140	G	A	418	121	71	33	274	98	0	0
10	1361120	C	A	22	13	3	1	21	9	348	178
10	1361130	A	C	13	6	0	0	0	0	241	123
10	1361167	C	T	2	1	22	8	25	10	108	52
10	1366428	G	A	13981	6920	3949	1871	26096	12384	1983	950
10	1366888	T	C	5088	2547	2182	1131	13394	6951	2170	1089
10	1367514	G	A	15157	6874	4073	1829	29821	13571	4439	2180
10	1371610	C	A	6438	3456	3249	1697	20552	10567	2069	1028
10	1372501	T	C	2106	1253	1600	814	2769	1456	4062	2014
10	1374007	G	A	1311	660	3673	1836	10736	5202	5724	2825
10	1374025	G	C	16	5	101	50	240	90	48	20
10	1375416	G	C	284	122	717	328	3256	1518	3687	1879
10	1376968	G	A	2993	1461	697	343	3466	1670	3586	1705
10	1377660	A	G	1879	931	637	316	3725	1859	734	381
10	1377664	G	A	100	47	24	14	35	21	202	82
10	1378928	G	A	12156	4605	4323	2050	14276	5423	5744	2773
10	1378936	A	G	9713	3834	3447	1620	13370	5569	4993	2493
10	1381472	C	A	12	6	6	5	0	0	37	18
10	1381482	C	T	6403	3159	1493	733	4959	2425	1198	621
10	1384633	G	A	24340	12742	5824	2901	33179	16140	5492	2824
10	1385623	T	C	4564	2230	5155	2544	26378	12782	5717	2900
10	1385629	T	A	664	284	1101	526	3027	1402	1378	671
10	1386039	G	A	654	350	569	280	4537	2383	3447	1740
10	1386063	C	T	7	3	7	4	0	0	81	43
10	1387508	G	A	12059	5439	4268	2028	14248	7025	3767	1878
10	1389411	C	G	2297	832	4419	2239	14298	6333	4118	2043
10	1389433	C	T	30	13	20	8	146	40	284	144
10	1389436	C	T	26	12	70	30	105	40	34	14
10	1389481	C	T	0	0	4	3	5	4	157	76
10	1396122	T	C	17	4	0	0	7	1	121	64
10	1396128	A	G	20	4	0	0	7	1	120	61
10	1396131	G	A	22	5	0	0	6	1	112	59
10	1396155	C	T	29832	15159	4670	2249	26791	13371	4329	2189
10	1396166	G	C	40	10	0	0	9	1	117	66
10	1396179	T	A	36	9	0	0	8	1	117	67
10	1401513	G	A	2	1	0	0	3	2	0	0
10	1401546	C	T	15007	7094	3257	1669	30827	15999	2804	1359
10	1401584	T	C	19566	10724	3943	1906	36286	17968	2515	1300
10	1401619	G	A	703	313	160	77	1383	506	44	25
10	1402843	G	T	44	22	186	97	51	28	546	277
10	1402884	T	G	9849	4354	4313	2079	21493	10460	2918	1464
10	1402888	C	T	156	71	211	94	363	132	157	78
10	1403092	C	T	21259	9707	4760	2284	22904	11120	4552	2293
10	1403493	A	G	217	119	35	13	37	24	428	206
10	1404073	C	T	1129	548	4499	2170	24978	12737	6080	3029
10	1406364	T	C	6199	3446	3862	1904	17400	8753	3098	1533
10	1407826	C	T	6962	3378	3171	1532	21437	10403	2492	1252
10	1407862	C	T	2584	1150	436	209	2701	1273	428	201
10	1407906	C	T	1563	641	492	234	642	323	427	209
10	1409662	A	G	2890	1839	4026	1894	24371	12116	3360	1660
10	1409736	G	T	245	119	322	164	1426	720	417	206
10	1411526	A	G	32403	17195	4956	2416	26051	13239	4226	2039
10	1411529	T	G	2159	1045	522	252	1352	719	2284	1123
10	1412159	C	T	6704	2876	1748	824	10692	4602	2348	1133
10	1412163	T	C	15626	7721	4042	1945	23153	10732	3865	1929
10	1412214	G	A	764	344	488	230	774	329	2267	1109
10	1412238	T	C	355	166	437	203	882	411	2333	1138
10	1415366	C	A	1744	964	1959	1004	9614	5044	3275	1670
10	1416962	C	T	24662	12728	4670	2286	21544	10872	4224	2067
10	1420963	T	C	17668	9510	4763	2448	28295	14500	6010	2974
10	1421516	A	G	1239	607	4627	2264	9868	5086	6539	3275
10	1422208	A	G	550	290	3430	1782	9068	4765	4462	2204
10	1426013	C	T	17702	8248	4945	2366	21544	10462	4424	2194
10	1426760	C	T	9308	4324	5422	2692	29949	15211	5593	2805
10	1427083	C	T	23252	13347	4610	2244	22628	11974	5270	2730
10	1427548	A	G	137	65	2898	1439	1230	619	6697	3399
10	1428236	A	G	46	26	353	195	1968	1080	699	340
10	1429339	G	A	2	1	124	42	42	19	1106	559
10	1430022	C	A	1447	629	2368	1121	6449	2833	3704	1784
10	1430761	T	C	4038	2127	3101	1586	9919	5284	6621	3323
10	1432461	C	T	104	57	64	34	212	93	992	510
10	1436204	G	A	27332	12750	4686	2386	37588	18605	5035	2534
10	1436858	A	C	29694	14867	4237	2030	22708	11019	2484	1235
10	1442211	G	A	1198	581	559	271	2982	1489	684	324
10	1443016	T	C	18629	10095	4078	1989	28856	14266	2915	1460
10	1444645	G	A	400	189	111	35	310	107	986	493
10	1446832	C	G	3665	1667	2587	1272	3572	1843	2797	1389
10	1446873	A	G	2269	1124	546	269	2714	1302	593	292
10	1447105	G	A	25	18	43	14	198	74	0	0
10	1447105	G	T	1180	750	2817	1393	9379	4423	2626	1322
10	1447909	A	C	0	0	0	0	3	1	31	14
10	1447951	A	C	4927	2580	2486	1202	9586	4829	3619	1767
10	1448170	G	A	16	9	19	13	43	20	297	141
10	1449849	A	G	1312	553	487	230	4044	1884	1479	726
10	1452786	G	A	4658	2231	3923	1917	17245	8354	4342	2195
10	1454457	G	A	6034	2996	2147	1048	9174	4809	2942	1450
10	1454818	G	A	240	135	280	145	949	480	249	129
10	1454864	C	T	13840	6396	3840	1925	23628	11773	4253	2144
10	1454914	C	T	231	153	632	312	3755	1963	300	144
10	1455444	G	A	21710	12198	2771	1414	11114	5189	3089	1526
10	1455474	A	G	60145	27886	5240	2507	40909	18907	4423	2187
10	1455543	T	C	39039	17232	6386	3074	63104	29981	5282	2676
10	1459379	G	A	19544	8718	3419	1538	16097	7348	4661	2335
10	1459417	C	CAAGAAGTGTAGACCAAGACAGTG	974	0	348	92	668	0	641	0
10	1459554	C	T	244	126	75	27	740	324	55	23
10	1459594	G	A	227	130	51	27	457	127	752	394
10	1460432	T	C	7695	3467	3492	1689	15966	8417	4531	2320
10	1460442	G	T	959	373	490	225	1436	628	834	424
10	1460458	A	G	702	259	486	221	1060	401	772	396
10	1460688	T	C	5402	2819	3277	1577	13479	6683	4091	2053
10	1461082	T	C	3249	1706	1025	526	5632	2929	2433	1134
10	1461116	T	C	19444	8577	3840	1585	20569	8707	4232	2047
10	1461139	G	C	9447	3784	3338	1282	10107	3461	4097	1973
10	1461140	C	T	9073	3619	3371	1316	9857	3358	4140	1992
10	1461979	C	T	107	53	94	42	534	181	0	0
10	1461984	G	A	870	434	572	250	1886	975	934	464
10	1462457	T	C	711	390	2894	1401	8025	4191	3609	1779
10	1463158	G	C	2458	1285	5700	2859	52573	27305	4306	2106
10	1463208	C	T	1061	484	813	371	3370	1513	2201	1077
10	1463245	G	T	34	17	15	3	125	69	113	48
10	1464880	C	T	2	1	0	0	23	10	65	33
10	1464892	T	C	3379	1607	4578	2262	19416	10054	5389	2678
10	1468196	C	T	2579	1071	1010	482	3637	1674	2821	1474
10	1470059	A	G	1466	701	1067	548	3651	1870	3060	1511
10	1471765	C	A	4343	2060	1064	515	5073	2434	3618	1760
10	1472183	G	A	15	4	26	15	75	35	610	277
10	1475137	T	G	62	34	27	11	201	106	116	62
10	1475811	T	C	27196	13494	3948	1906	24144	11889	4084	2019
10	1475845	C	T	3	2	5	4	0	0	62	41
10	1477677	G	A	24088	11251	3108	1521	20261	9810	4290	2152
10	1477686	A	G	186	85	8	6	109	52	22	12
10	1478099	T	A	3200	1355	2484	1180	8346	3861	4377	2259
10	1478107	T	C	3765	1648	2878	1359	11197	5227	4295	2223
10	1478154	T	C	5230	2297	4258	1996	18401	7998	5443	2779
10	1478171	C	A	3440	1433	3701	1729	12201	5467	5516	2823
10	1479049	A	G	233	114	1379	705	1890	1000	2416	1229
10	1479478	T	G	15	7	431	214	2	1	2061	956
10	1484722	C	A	1719	757	3306	1631	3540	1660	4431	2228
10	1484759	T	C	4624	2678	1996	1054	10589	5702	2745	1362
10	1485338	A	G	1001	491	998	501	3661	1814	2430	1187
10	1489460	T	C	324	168	796	412	2284	1143	3668	1800
10	1489464	A	T	167	100	621	307	1128	568	168	90
10	1491287	C	G	1809	816	1528	755	1510	687	2514	1276
10	1491290	C	A	17	7	0	0	11	6	93	41
10	1491316	G	T	9188	3965	1793	883	9149	4345	2484	1218
10	1491339	C	T	26240	13197	4015	2007	28328	14328	4678	2404
10	1492491	A	G	0	0	0	0	0	0	0	0
10	1492491	A	T	165	130	694	391	1778	948	1726	864
10	1492512	G	A	2585	1358	4335	2196	23466	11931	4561	2304
10	1492514	G	A	28	16	7	4	15	5	218	105
10	1493450	C	T	32660	14780	4078	1967	18554	8510	5856	2871
10	1493456	C	T	46	24	3	1	5	2	0	0
10	1493470	C	T	1616	685	330	150	561	241	439	229
10	1495319	C	T	126	52	68	21	184	57	0	0
10	1495331	G	A	5104	2962	1689	831	8570	4972	3690	1855
10	1495993	T	A	8	3	0	0	1	1	0	0
10	1498176	A	G	3020	1734	2271	1185	12191	6114	6424	3220
10	1498210	G	A	374	143	711	311	1383	662	3502	1724
10	1498363	G	T	153	71	1140	522	4581	1923	2746	1394
10	1498491	G	A	15068	7620	5316	2693	25212	12624	5159	2594
10	1499475	C	T	21670	8880	5931	2849	28858	13157	4758	2248
10	1499484	C	T	19111	11568	5165	2629	23218	12720	5658	2801
10	1499525	C	T	6870	3262	1263	614	8811	4304	2881	1449
10	1499674	G	A	23001	10413	4289	2107	23769	12067	5854	2959
10	1499782	C	T	34621	16921	6374	3126	27214	13404	4727	2317
10	1500525	A	G	11312	6279	3996	1959	10890	5679	5468	2619
10	1503564	A	G	4417	2354	3897	2003	11145	5982	5483	2767
10	1505164	C	T	251	101	108	35	771	260	0	0
10	1505197	G	A	5259	2677	2058	1036	16283	7977	1759	872
10	1505474	C	T	46335	22216	5565	2722	71087	34082	4753	2357
10	1505491	A	G	50117	25450	4927	2517	49535	24733	4594	2310
10	1505505	C	T	8561	3643	917	430	6332	2919	1247	665
10	1505573	G	A	16086	7777	1823	860	19928	9495	2532	1300
10	1507960	G	A	24531	12183	2077	1006	18334	9099	3141	1606
10	1509044	G	T	2614	1143	1759	874	7402	3732	1859	954
10	1509658	G	A	7360	3577	2182	1049	12241	5918	1877	968
10	1511786	T	G	2346	1437	4380	2153	17654	8939	5900	2894
10	1512546	G	A	7341	3733	5867	2854	27150	14207	5270	2653
10	1512856	C	T	48	36	1137	596	846	530	1815	887
10	1513349	A	G	470	184	1428	702	3434	1407	1905	927
10	1513365	C	T	746	295	1613	774	3081	1090	1817	886
10	1513388	C	G	947	415	1772	889	2543	1253	3018	1504
10	1513480	A	G	440	263	225	123	530	212	1185	594
10	1513498	G	A	8063	3991	4697	2313	17814	9029	4035	2013
10	1513516	G	A	1289	628	1445	697	4283	1744	2136	1081
10	1513971	A	G	2	2	126	59	68	41	345	165
10	1514015	C	T	406	181	4649	2232	18406	8928	4997	2525
10	1517210	T	C	3524	1620	5490	2720	10241	4540	4669	2385
10	1517243	C	T	11275	6677	5846	2928	19975	10713	4648	2496
10	1518577	A	G	16	7	3	1	14	6	228	120
10	1518602	T	C	1060	713	36	23	744	514	884	474
10	1518682	C	T	5670	3221	3614	1797	19840	10293	5529	2825
10	1519107	A	G	1272	627	760	360	1887	1036	324	155
10	1519145	C	T	149	62	3	2	59	21	390	203
10	1519151	A	G	38908	20980	4281	2191	28845	14980	5134	2554
10	1521832	A	T	2154	1155	246	134	1990	961	30	16
10	1521835	G	A	438	208	125	71	135	64	99	46
10	1521858	G	T	55574	23995	4950	2474	31408	14815	4216	2083
10	1524431	C	T	116	63	69	35	311	128	937	469
10	1524465	T	C	2814	1616	3858	1893	25237	13060	5138	2609
10	1524491	G	A	22	17	79	29	462	171	309	159
10	1524509	A	G	852	390	3443	1713	9031	4411	5654	2917
10	1524540	C	A	4	3	3	1	4	2	396	208
10	1524543	G	A	0	0	22	11	27	14	283	156
10	1524588	T	C	249	131	84	35	390	195	2175	1095
10	1524665	A	G	62	38	108	53	52	26	1149	576
10	1524680	G	A	1044	521	578	268	845	402	1054	548
10	1524711	G	C	259	99	56	25	204	104	196	98
10	1524715	G	A	11787	5385	3313	1636	15498	7506	3597	1842
10	1524790	A	T	534	267	2167	1148	5801	3044	3370	1688
10	1524831	A	G	2	2	25	14	4	3	438	199
10	1524840	T	C	2	2	21	11	2	2	430	197
10	1524857	T	C	2	2	13	8	0	0	426	196
10	1525186	G	A	210	108	2383	1160	5347	2683	5335	2686
10	1526792	A	C	1015	560	303	139	1447	763	3062	1504
10	1527241	G	A	4381	1628	3203	1461	21947	8975	6804	3445
10	1527268	T	C	3492	1135	3102	1468	11539	4333	6812	3498
10	1527284	T	C	444	256	588	308	1378	828	965	482
10	1528981	G	A	53	27	236	133	1021	507	1824	900
10	1530774	G	A	0	0	6	2	0	0	0	0
10	1530799	C	T	41	14	3	2	0	0	249	130
10	1530815	T	G	19491	10444	2588	1290	14473	7381	3330	1731
10	1530834	C	G	5610	2291	893	457	5022	2170	1079	505
10	1530884	C	A	16163	8434	2511	1288	11458	6022	2663	1330
10	1531004	CGCTCGCATATCTGCGGTCCTTGACGATATCGTCTG	C	0	0	0	0	0	0	0	0
10	1531033	T	C	4673	2258	5778	2741	25625	12337	5799	2850
10	1531748	C	T	9	3	0	0	0	0	253	126
10	1531776	A	G	6477	3853	3601	1814	10834	5475	5943	2942
10	1532171	A	C	35435	18083	4180	2083	25189	12653	5366	2634
10	1532214	A	C	10	4	0	0	0	0	76	41
10	1535202	C	T	5697	2976	1828	881	9711	5051	4087	2038
10	1535705	T	C	1848	847	2142	1022	5628	2541	2063	1022
10	1535734	T	C	16	12	0	0	17	7	116	60
10	1535739	C	T	6142	2694	3835	1954	21158	10252	5712	2912
10	1541477	T	C	26227	14693	4927	2509	42495	22354	6414	3152
10	1542204	G	A	1812	861	2246	1128	11513	5615	2796	1436
10	1543586	T	C	20583	8587	4017	2005	20860	9259	2453	1216
10	1543614	C	A	38298	22142	5208	2657	33084	16999	5173	2618
10	1544764	G	T	5	4	0	0	7	2	183	92
10	1544770	C	T	4	2	7	3	15	6	0	0
10	1544775	A	G	55	25	10	1	55	31	389	197
10	1544792	C	T	9068	3913	2308	1103	9221	4442	3628	1750
10	1545684	T	C	55247	27749	3484	1726	32491	16631	2090	1027
10	1546496	C	T	25806	11235	2773	1286	10948	5312	3362	1685
10	1546782	C	T	28545	14671	3523	1718	35682	18015	1987	1021
10	1546822	G	A	1325	359	31	10	760	164	96	45
10	1549881	A	G	27349	12884	6048	2967	54444	26714	4631	2330
10	1549918	G	A	468	131	17	9	951	293	164	82
10	1553568	G	A	3865	1894	1959	977	7569	3760	3512	1717
10	1553768	G	A	44	26	16	7	110	51	786	411
10	1553772	G	A	3052	1491	3072	1442	15187	7362	4857	2416
10	1555178	A	G	3326	1771	2570	1249	9712	4781	3717	1860
10	1558145	G	A	4	1	26	16	46	28	447	236
10	1559837	G	T	3	1	0	0	6	3	172	90
10	1559855	A	G	71	36	51	33	125	69	1059	572
10	1560338	C	T	25061	14100	4101	2013	29489	15131	2337	1165
10	1562339	C	T	35	25	52	28	257	112	209	116
10	1562364	T	C	3362	1599	3384	1772	12838	6953	5736	2846
10	1563135	G	A	488	228	2478	1155	4836	2303	4716	2304
10	1564771	T	C	58893	35255	6940	3551	50058	26517	5403	2653
10	1566613	A	G	468	205	367	174	839	402	960	479
10	1566656	A	G	8546	4291	3633	1719	21727	9776	2411	1195
10	1567107	A	G	304	104	3397	1612	4851	1385	5119	2554
10	1567138	G	A	372	116	2760	1310	4883	1969	6253	3161
10	1567300	T	C	1973	825	3573	1663	22175	9791	6672	3213
10	1569095	G	A	1640	856	235	122	1127	615	612	322
10	1569586	C	T	7	2	36	11	147	57	464	232
10	1570086	T	C	9032	5324	3938	2069	18532	10190	6149	3126
10	1573301	T	C	5948	2541	295	152	3225	1523	421	207
10	1573307	C	T	49	18	23	15	0	0	187	97
10	1573320	C	T	62216	32047	7162	3532	60022	30771	4594	2274
10	1575862	G	A	1164	483	3188	1530	15393	7226	3388	1668
10	1576292	G	T	3347	1695	3325	1648	13333	6477	3710	1770
10	1576698	G	C	66	29	4	2	27	15	228	120
10	1576738	C	T	683	312	112	42	266	94	1061	539
10	1577563	A	G	12045	5444	4060	1939	22753	10539	4680	2330
10	1577596	C	T	64	25	74	23	61	22	174	92
10	1577656	T	G	7018	3506	5762	2848	20857	11017	5643	2728
10	1577687	C	T	233	139	174	85	864	398	149	63
10	1581875	T	C	8743	4594	3195	1588	18246	9541	4761	2376
10	1581903	C	T	26	9	27	14	3	1	271	131
10	1586644	C	T	34382	18171	3294	1592	28296	14693	2725	1388
10	1590256	T	C	204	90	362	181	675	325	1504	770
10	1590440	G	A	19692	9567	5573	2718	34517	16389	4930	2506
10	1590971	G	A	360	163	41	21	99	33	959	473
10	1590985	G	A	23801	12410	5169	2623	21117	10701	4914	2460
10	1590988	T	A	34	15	0	0	5	3	83	35
10	1591775	A	G	19293	9231	4551	2069	23652	9560	5001	2494
10	1591800	C	T	55652	27797	5784	2777	46547	24049	5253	2610
10	1591804	C	A	60148	31480	6061	3206	48553	24400	5028	2444
10	1591836	G	A	80316	36602	7148	3578	61103	31211	5931	3042
10	1591881	T	A	29294	11556	5127	2424	27779	12492	5566	2887
10	1591901	A	G	19870	11455	5497	2690	30259	15312	5037	2451
10	1591927	C	A	59	31	8	3	73	38	327	177
10	1591960	C	T	51	22	14	7	281	81	162	81
10	1591961	G	A	76	29	21	10	162	59	206	94
10	1591971	G	A	11493	6280	6194	3141	40394	20878	4718	2396
10	1592023	C	T	32256	17271	6126	2882	60338	29680	4894	2450
10	1592081	C	A	3	1	12	5	8	5	164	91
10	1592327	C	T	58495	30675	4634	2352	37840	19814	4935	2419
10	1592399	A	C	3853	2179	413	221	1803	1007	1675	831
10	1592406	A	G	40631	18694	4748	2371	17899	8336	4863	2455
10	1592437	G	A	672	221	288	141	303	103	336	173
10	1593558	C	T	1052	455	4186	2018	16786	7240	5914	3034
10	1593588	C	T	606	274	4318	2104	15757	5797	5533	2851
10	1595155	C	T	14498	7692	4360	2178	21125	10754	5880	2859
10	1595165	G	A	28	9	7	2	0	0	446	207
10	1595327	C	T	2301	870	3044	1566	5712	2747	3481	1736
10	1595373	G	A	2420	851	3532	1617	10544	4484	6217	3170
10	1595386	A	T	1986	524	3594	1596	8581	2852	6938	3513
10	1595407	A	G	10	7	4	1	6	1	711	328
10	1600254	T	C	48747	21627	4311	2055	22876	10433	2569	1253
10	1600269	T	C	36743	14666	3793	1820	16787	7093	2581	1232
10	1600310	C	T	24097	11461	2958	1502	18002	8020	2624	1277
10	1600335	C	T	3319	1547	379	193	3887	1839	155	80
10	1601292	C	T	42	14	2	2	21	10	330	168
10	1601294	C	G	153	65	7	1	65	30	352	174
10	1601316	C	A	21666	10568	3020	1472	18843	8728	3351	1701
10	1601335	A	G	14835	6733	2957	1428	13696	5864	3445	1728
10	1601900	C	T	26967	13258	4751	2338	27751	14311	5268	2609
10	1601927	C	G	5814	2622	2199	1060	7858	3342	3302	1658
10	1601990	G	A	262	104	475	251	1516	705	1854	960
10	1605704	A	G	4	1	2	1	0	0	117	56
10	1605715	A	G	2884	1276	2435	1207	16434	7154	2971	1518
10	1605741	C	T	7358	3354	3264	1564	29487	12662	3116	1606
10	1605776	G	A	21	7	12	6	0	0	314	159
10	1607140	C	T	9191	4636	4589	2137	14364	7154	4957	2477
10	1607169	C	T	14	7	85	46	9	5	24	14
10	1607172	T	C	237	128	177	102	293	157	394	200
10	1607279	C	G	0	0	37	23	0	0	38	21
10	1607329	T	G	134	67	123	65	537	244	1378	707
10	1610839	C	T	12159	6382	3595	1812	15055	7534	4757	2421
10	1611107	G	A	198	82	14	7	96	41	770	410
10	1612272	T	G	941	486	3355	1686	12869	6662	5206	2517
10	1612405	T	G	198	113	2056	1030	8089	4154	2817	1392
10	1612443	G	A	0	0	0	0	0	0	38	20
10	1612918	C	T	185	61	72	25	309	83	529	268
10	1612944	T	C	188	72	1	0	135	68	809	401
10	1612952	G	A	30719	15377	4852	2373	37066	18110	5087	2601
10	1613026	G	A	23441	10693	4467	2140	28836	13934	4577	2337
10	1616438	G	A	27715	13083	2966	1482	14411	7394	3017	1560
10	1617026	G	A	133	80	7	3	97	47	571	296
10	1617668	T	C	70740	35036	6221	3061	38956	19305	5918	2919
10	1617973	C	T	25716	12768	5313	2515	22856	11301	4516	2292
10	1618667	C	T	47	33	478	250	1313	655	225	113
10	1618717	G	T	2525	1326	5371	2783	33158	16994	2642	1367
10	1618731	G	A	5556	2605	5454	2692	25455	12273	5074	2574
10	1618735	A	G	0	0	0	0	2	2	104	54
10	1618767	T	C	8778	3555	4811	2394	7393	3524	4263	2100
10	1620356	T	G	13283	5801	4861	2372	20416	9842	5853	2906
10	1620373	A	T	18605	8515	5204	2604	23092	10925	5646	2832
10	1620403	C	T	51	26	8	3	40	16	524	253
10	1620404	A	G	50	26	6	1	39	15	515	251
10	1620625	G	A	2765	1425	2683	1315	15156	7516	2657	1363
10	1621219	C	T	23306	11912	2999	1478	16689	8043	2392	1119
10	1621911	C	T	5499	2924	2995	1478	17111	8353	3613	1808
10	1622168	A	G	6691	3072	3526	1746	9764	4645	4075	2072
10	1622189	G	A	13516	6407	4156	2049	19386	9485	4025	2054
10	1622229	G	A	8844	4041	4215	1991	9750	4883	2340	1163
10	1622424	A	G	27432	14038	5692	2812	31861	16331	5636	2856
10	1622498	C	T	21914	10439	4457	2204	22403	10992	5145	2616
10	1622507	G	A	780	322	192	91	1272	540	76	41
10	1623734	G	A	15247	6776	5140	2542	26535	13133	5983	2972
10	1623767	A	G	7266	3067	3536	1721	8050	3426	5995	3055
10	1624183	G	A	42767	20004	4234	2111	23164	11698	4489	2229
10	1624284	G	A	3434	1503	2914	1341	12439	5466	3989	2009
10	1624900	T	C	42251	19345	4615	2166	38603	17919	3822	1911
10	1624941	T	C	64712	34540	6815	3526	55796	29382	6518	3274
10	1625294	C	T	3256	1381	3391	1629	12899	6267	3575	1771
10	1625330	A	G	48	25	0	0	67	31	472	236
10	1626818	C	T	1196	452	4723	2267	25120	12093	6292	3171
10	1626935	A	G	8971	4942	3862	1966	27047	14243	4575	2272
10	1627333	T	C	54	33	37	17	176	80	871	448
10	1628905	A	C	7064	4013	5264	2712	18748	10360	6018	2973
10	1630610	A	G	101	54	420	210	2865	1381	179	89
10	1630612	T	G	1620	1031	2027	1068	10442	5657	2785	1417
10	1630821	C	T	10738	5706	4710	2395	21727	11179	4388	2218
10	1630856	G	A	6340	2986	3978	1943	13168	5719	3261	1645
10	1630861	G	A	287	125	100	45	686	284	525	267
10	1634382	A	G	94	57	0	0	48	19	237	133
10	1634430	A	ATCCCCTCTGTCACCCAGCTCCCCTGGCCCAAGCCACACTCTGTAGGTCTCCTCTCTGGCATGG	0	0	0	0	0	0	0	0
10	1634430	A	G	84026	37360	5254	2244	43451	18971	4992	2462
10	1634455	GGCCCAAGCCACACTCTGTAGGTCTCCTCTCTGGCATGGTCCCCTCTGTCACCCAGCTTCCCTCGCCCAAGCCACCCTCCATAGGTCTCCTCTCTGGCATGGTCCCCTCTGTCACCCAGCTCCCTTCGCCCAAGCCACCCTCCATAGGTCTCCTCTCTGGCATGGTCCCCTCTGTCACCCAGCTACCCTC	G	0	0	0	0	0	0	0	0
10	1634460	AAGCCACACTCTGTAGGTCTCCTCTCTGGCATGGTCCCCTCTGTCACCCAGCTTCCCTCGCCCAAGCCACCCTCCATAGGTCTCCTCTCTGGCATGGTCCCCTCTGTCACCCAGCTCCCTTCGCCCAAGCCACCCTCCATAGGTCTCCTCTCTGGCATGGTCCCCTCTGTCACCCAGCTACCCTC	A	0	0	0	0	0	0	0	0
10	1634471	T	C	155	46	3	1	7	4	240	77
10	1634472	G	A	194	57	7	2	7	2	240	76
10	1636836	G	A	74	25	13	6	34	17	150	74
10	1636865	G	A	27	11	0	0	12	4	114	55
10	1636869	C	G	8	2	0	0	3	2	36	18
10	1637345	G	T	5992	2962	2266	1136	14256	7470	2570	1236
10	1638527	G	A	418	193	3293	1617	5240	2514	4934	2528
10	1639362	A	G	514	317	2448	1269	6114	3440	2332	1174
10	1639427	G	T	1721	953	2286	1121	12454	6391	2303	1137
10	1641948	C	T	996	464	4971	2319	12761	5602	5941	2958
10	1641978	G	A	995	382	2704	1220	7617	2669	2871	1466
10	1642428	G	A	10	4	5	3	3	2	0	0
10	1642428	G	T	5985	3016	1648	887	8621	4417	2659	1325
10	1643816	G	T	2627	1389	436	219	1236	720	1074	540
10	1646744	C	T	683	321	441	211	2045	974	1129	551
10	1646959	A	G	4085	2247	2005	1029	14219	7789	3100	1529
10	1647315	C	T	14371	6127	3400	1693	8101	3768	3157	1546
10	1647353	C	A	5232	2522	484	232	2758	1241	1049	509
10	1647947	T	G	2215	1190	1363	703	3912	2159	2640	1334
10	1648434	G	C	23	10	12	8	32	15	192	89
10	1648439	C	T	11384	5793	3181	1537	20639	9932	4570	2262
10	1650429	T	A	1666	737	3442	1709	7481	3184	7266	3667
10	1650460	C	T	1870	1051	2352	1175	10723	5403	2495	1281
10	1653960	C	A	3844	1679	1992	920	12186	5690	3397	1632
10	1654912	G	A	11929	5967	4683	2197	19885	9813	5413	2713
10	1655794	G	A	213	107	300	149	855	385	1884	961
10	1655821	A	G	106	64	26	20	22	13	251	131
10	1655849	T	G	15436	10148	4803	2500	34635	17825	5876	3005
10	1655887	A	G	4330	1696	2842	1413	6780	3344	4046	1981
10	1655896	G	T	4	4	0	0	0	0	72	37
10	1657184	C	T	7679	3577	4950	2367	31441	15079	4638	2276
10	1657191	T	C	52	28	23	12	125	51	859	453
10	1661627	A	G	622	363	3108	1546	5749	3126	6550	3327
10	1662840	T	G	505	279	2999	1520	7943	4411	5582	2747
10	1663908	C	A	270	118	1168	587	2749	1383	2752	1384
10	1664242	A	G	5408	2953	3427	1791	14946	8266	5460	2690
10	1665029	T	C	39880	22440	4963	2343	33842	15146	5443	2730
10	1665047	G	A	3838	2052	377	186	3182	1524	1672	834
10	1665211	C	T	101402	48392	6461	3202	57681	28106	5364	2691
10	1665456	G	A	29985	12539	4870	2399	32024	13263	5509	2747
10	1665466	G	A	13691	6384	2585	1267	16810	7733	2320	1154
10	1665785	G	A	1270	482	237	102	930	424	446	223
10	1665794	A	C	33477	14935	6501	3249	28281	12804	4739	2367
10	1665821	G	A	12021	5711	3836	1953	22457	11221	2420	1260
10	1665824	G	T	11	6	42	22	0	0	39	19
10	1667345	A	G	27	8	3	1	11	3	156	83
10	1667365	A	G	13347	7514	3625	1815	20836	10423	3055	1484
10	1667394	G	A	688	265	93	36	740	210	305	159
10	1669076	C	T	804	216	62	29	380	147	32	18
10	1669110	C	T	60322	29482	4533	2300	30881	15355	3719	1851
10	1669347	C	T	2796	1412	1425	694	5080	2603	1421	710
10	1669843	G	T	348	113	993	468	3023	1289	672	332
10	1669880	A	G	1222	624	3971	2008	16343	8513	5647	2764
10	1670968	T	C	2720	1149	3777	1856	3350	1361	5234	2701
10	1670977	T	C	5134	2358	4282	2080	5591	2403	5674	2941
10	1670999	C	T	9536	4865	5243	2633	11083	5503	5063	2630
10	1671025	G	T	5579	2843	4390	2143	7305	3476	3873	1935
10	1672367	T	C	3	3	0	0	2	2	210	104
10	1672408	A	G	17184	9810	4307	2132	16725	8603	4330	2193
10	1674132	G	A	6077	2869	4860	2375	22044	10238	4590	2314
10	1674605	CATT	C	109	30	80	30	30	9	137	67
10	1674607	T	C	25259	12901	3986	2030	15523	7970	6202	3148
10	1675548	A	G	4857	2584	4597	2218	26034	13272	5529	2835
10	1676417	A	G	9206	5019	1607	831	13123	6643	2134	1098
10	1676531	T	G	1848	825	775	368	4040	1891	3305	1697
10	1677579	T	C	5266	3040	3268	1689	13339	6980	2990	1503
10	1678572	C	T	444	208	2471	1166	380	174	4406	2206
10	1678596	C	T	1347	600	2773	1278	1329	578	4609	2299
10	1679189	C	A	251	93	1248	625	3182	1504	4189	2128
10	1679197	G	C	202	91	2297	1111	3878	1560	4165	2086
10	1679299	A	G	80	42	141	61	627	323	513	268
10	1680786	C	T	14810	7888	6242	2990	38704	18776	3883	1923
10	1681656	G	A	15946	7411	4046	1945	29538	14397	4268	2143
10	1681672	G	A	15501	6709	4272	1993	25846	11365	4091	2054
10	1682703	A	G	8	4	0	0	22	16	553	276
10	1682719	A	G	1977	899	4333	2246	13731	7392	4801	2380
10	1683641	C	T	43	23	20	10	54	26	871	439
10	1683666	G	A	772	357	2816	1410	5777	2344	4455	2232
10	1683701	G	A	1379	669	3348	1631	9060	4491	4516	2264
10	1684797	G	A	0	0	3	2	0	0	0	0
10	1684797	G	T	1296	948	2677	1385	6821	3730	5008	2559
10	1685095	G	C	22851	11885	6087	2847	16131	6899	4636	2366
10	1685099	A	C	654	275	204	104	256	126	551	263
10	1685132	C	T	64102	34038	5979	3048	50584	24738	4852	2464
10	1685180	C	T	25148	11729	5159	2568	31439	15949	4584	2348
10	1685191	C	T	5156	2449	1627	747	8986	3907	2191	1088
10	1685231	A	C	5435	2607	3899	1835	13666	6681	4918	2441
10	1685508	A	G	5298	2648	2751	1379	10411	5369	3994	1963
10	1686732	A	T	0	0	0	0	5	4	139	70
10	1686760	A	G	20829	10230	6183	3125	31172	16204	4418	2159
10	1686963	C	T	122	48	89	36	126	47	614	307
10	1687135	C	T	289	135	60	24	136	66	494	238
10	1687171	A	G	21864	12512	5106	2599	20431	10826	6544	3158
10	1687505	A	C	5119	2612	4022	2075	11595	5796	5141	2574
10	1687534	G	A	9	5	12	5	14	5	311	161
10	1692218	C	T	1572	479	1304	655	2110	898	2519	1270
10	1692258	G	T	3297	1094	1439	740	4662	2185	3433	1700
10	1692264	T	G	3202	1026	1425	694	4950	2214	3434	1707
10	1692663	T	G	22532	9396	5025	2330	21592	9890	5634	2776
10	1692796	C	T	14890	7118	4884	2337	25487	12129	4340	2153
10	1693445	A	C	37	17	29	19	59	35	322	169
10	1693457	A	C	24	7	14	9	30	11	331	160
10	1694458	G	T	365	168	235	119	594	295	44	23
10	1694491	T	A	69	33	16	7	32	13	489	247
10	1694750	C	T	5561	2519	1628	796	8068	3939	2724	1365
10	1695281	G	A	0	0	13	5	1	1	190	99
10	1695331	A	G	23773	11585	5446	2665	34038	16903	4817	2382
10	1695347	C	T	997	439	361	151	1366	584	543	262
10	1696500	C	T	1865	516	123	54	723	222	330	170
10	1696510	G	A	58441	28897	5103	2471	38574	19436	4798	2402
10	1697448	G	T	25042	11910	3663	1815	12529	6222	3986	1815
10	1697634	C	T	14	8	64	33	279	115	29	9
10	1697668	C	T	71	16	164	71	492	167	571	309
10	1697676	A	G	1219	754	3176	1690	8879	4852	4782	2479
10	1698010	T	G	949	513	3574	1874	15498	8322	5021	2462
10	1701872	C	T	16279	8538	4412	2197	18553	9528	3768	1854
10	1701907	C	G	632	290	420	207	831	319	840	386
10	1703494	T	C	21	12	11	7	4	2	430	193
10	1703542	G	T	7959	3414	5020	2444	34913	17239	3866	1903
10	1703622	G	A	3081	1560	3862	1913	14691	7425	4180	2117
10	1705247	A	G	2179	1119	3641	1749	11435	5827	6452	3203
10	1705466	C	T	5978	2695	5305	2634	5602	2745	5612	2829
10	1705508	A	G	16557	8961	3615	1776	18539	9297	4362	2164
10	1705530	C	A	2	1	2	0	0	0	68	31
10	1706725	A	C	11253	5747	2209	1080	11333	5697	2426	1208
10	1706735	C	T	127	42	22	11	12	4	220	117
10	1708537	C	T	1520	860	452	230	2367	1096	510	268
10	1708556	G	A	637	194	30	12	770	209	34	12
10	1709803	C	T	2895	1453	3615	1807	41645	19493	4776	2392
10	1710729	G	A	34863	15489	5277	2501	45386	21423	4721	2362
10	1710742	G	A	25	9	11	5	35	18	37	20
10	1710767	G	C	16	7	0	0	0	0	66	39
10	1712209	C	T	14251	6214	3571	1728	18079	8536	4635	2277
10	1714379	C	A	51557	24795	5266	2569	40281	19392	3747	1830
10	1714419	A	G	98	40	24	9	17	10	421	229
10	1715851	C	T	4762	2015	1164	598	4669	1943	997	485
10	1715867	C	T	18191	8253	3148	1577	21922	10769	4060	2135
10	1715913	G	A	1154	560	1141	574	1744	903	1046	499
10	1716614	A	G	1833	983	3177	1660	17871	9224	3635	1884
10	1718020	T	C	47	17	16	7	46	19	430	221
10	1718040	G	A	4784	2373	2241	1075	6807	3494	2757	1381
10	1718069	C	T	953	464	609	293	936	451	973	488
10	1719330	C	T	9	4	6	2	10	4	23	10
10	1719372	G	A	4294	1872	1534	759	4974	2449	1578	770
10	1719723	C	G	98	59	2071	1086	9094	5101	2466	1232
10	1719749	G	A	63	31	1143	530	2775	1307	1346	653
10	1720319	G	A	517	246	1396	694	8387	4413	1499	723
10	1720354	C	T	0	0	17	6	54	24	67	34
10	1720840	G	A	72	48	2227	1044	15811	7552	1136	557
10	1720883	G	A	5	4	149	77	1008	483	372	165
10	1721856	C	G	364	195	4988	2552	37645	18940	5631	2865
10	1722488	A	G	4281	2210	669	337	2866	1473	1374	686
10	1722508	C	T	29	9	0	0	5	1	107	56
10	1723565	T	C	1005	596	1763	849	7654	3979	2455	1216
10	1724252	C	T	0	0	3	2	0	0	0	0
10	1724276	T	C	149	102	2652	1373	5628	3132	3848	1914
10	1727123	G	C	64507	27536	5064	2434	66747	32303	4726	2375
10	1727152	G	T	35566	17940	2584	1362	30757	15250	1524	729
10	1727178	G	A	14305	6999	1445	719	13796	6825	968	494
10	1727990	A	G	14270	7113	2702	1299	12289	6228	2002	981
10	1728689	G	A	13	7	25	10	26	10	101	53
10	1728711	A	G	453	247	276	126	2216	1061	511	251
10	1728840	T	C	25	13	82	63	49	25	157	76
10	1729026	C	T	114	50	2795	1288	1742	689	6165	3080
10	1730088	C	G	294	185	275	191	960	614	467	346
10	1730088	C	T	3721	2162	3738	1885	19647	9371	6115	3055
10	1731871	G	C	193	99	5178	2563	29525	12994	6437	3183
10	1736049	A	G	1707	868	2209	1069	11553	5921	4096	2007
10	1736095	A	G	949	437	963	490	3411	1683	895	453
10	1736305	T	G	100	45	3088	1532	4212	2075	6041	3073
10	1736578	G	A	1512	797	771	403	5598	2686	1784	893
10	1736632	T	G	3247	1849	1968	968	10285	5488	3812	1932
10	1736683	A	G	7410	4249	1311	695	10340	5389	1674	838
10	1736783	G	T	2048	996	1384	694	3473	1772	2752	1352
10	1737204	C	T	933	228	50	22	732	254	333	173
10	1737229	A	G	14479	6858	2468	1256	15141	7189	1477	726
10	1737244	C	A	21334	10703	3500	1662	25310	12906	2863	1431
10	1739576	T	C	5637	2836	986	478	4129	2225	1525	751
10	1739583	A	G	2411	1094	147	73	1659	770	70	35
10	1739611	C	T	98551	48093	5015	2529	53577	25462	3203	1592
10	1739627	C	T	57158	27577	3344	1635	33422	16101	2173	1141
10	1739635	C	T	35240	16363	2933	1422	25089	11578	1217	585
10	1739666	G	A	12541	4012	531	250	6257	2527	286	145
10	1740199	T	C	57	30	8	3	16	10	406	199
10	1740872	G	T	0	0	0	0	0	0	36	16
10	1744948	A	G	10	5	0	0	6	2	249	125
10	1744971	A	C	5782	2881	2292	1142	11811	6106	2008	1008
10	1745254	G	A	4308	1587	5449	2597	45447	21678	4919	2468
10	1745284	C	A	678	357	892	467	7386	3406	800	369
10	1745303	C	T	1739	688	4564	2136	20024	9498	5012	2507
10	1745694	A	G	5547	2967	636	320	6761	3440	769	405
10	1746219	A	G	240	107	1705	816	3624	1731	3855	1901
10	1747749	G	A	4340	1887	3173	1498	17011	8234	4269	2162
10	1747911	C	G	3525	1654	350	181	1657	741	1336	641
10	1747923	T	C	20132	9867	2238	1178	14855	7744	3377	1718
10	1747972	G	A	1281	331	14	6	424	167	61	34
10	1750075	G	A	43385	22122	3105	1571	14403	7409	3748	1844
10	1750466	GGGGATGAAGAAAA	G	0	0	0	0	0	0	0	0
10	1750471	T	C	2886	1655	3653	1719	3267	1182	5310	2617
10	1750498	C	A	5418	2776	3879	1849	8466	4031	5628	2788
10	1751710	G	A	4553	2484	3938	2000	28380	14112	5001	2513
10	1752912	C	A	17418	8839	2678	1373	17143	9077	3250	1616
10	1753106	G	A	1082	367	279	133	1301	571	177	92
10	1753115	G	T	24361	11946	4397	2063	29108	14345	5051	2580
10	1753157	C	T	103	33	14	7	41	16	232	119
10	1753184	G	A	137	73	20	6	22	6	137	66
10	1753194	T	C	25537	13991	4839	2465	41328	20844	5796	2835
10	1754055	T	C	3738	2227	1902	1008	13629	7333	3761	1897
10	1754189	T	C	250	132	322	157	1650	825	1530	773
10	1755177	G	T	19093	9240	4782	2454	20570	10839	5326	2633
10	1756420	C	T	4599	1913	1357	631	4957	2017	3572	1799
10	1756440	G	A	7757	3365	3186	1557	14900	7026	1705	826
10	1756642	C	A	10050	5206	4325	2119	13778	6969	5190	2657
10	1757289	C	G	778	341	2593	1292	5784	2309	5137	2569
10	1758621	A	G	591	338	894	440	3373	1822	2801	1391
10	1758915	A	C	50	28	580	301	832	414	2232	1102
10	1759201	T	C	14301	8007	4146	2111	23135	12728	5480	2737
10	1759226	T	A	1273	577	258	127	1152	497	1228	667
10	1763798	A	G	1872	1015	3486	1776	7823	3942	6270	3137
10	1763811	T	C	905	423	865	399	2180	1010	2209	1088
10	1763825	G	A	2305	1215	985	483	3999	2015	2340	1156
10	1764239	A	G	44	25	218	109	330	168	1253	598
10	1764966	A	G	109	72	2246	1199	2344	1428	5973	2994
10	1765792	T	C	10057	5630	887	469	8675	5458	2148	1033
10	1765793	G	A	2582	1187	302	145	3227	1565	201	95
10	1765862	C	T	7831	3976	2171	1062	12203	6208	2584	1271
10	1771798	A	G	114	63	3095	1622	5792	2968	6974	3526
10	1774547	C	G	1102	489	1079	531	2424	1110	2373	1209
10	1774564	A	G	5957	3466	3681	1793	15916	8161	4939	2460
10	1775708	C	T	234	114	2689	1338	5003	2322	6131	3091
10	1779498	T	C	44831	20839	5582	2852	32908	15639	4473	2135
10	1780331	G	A	107	39	60	28	174	76	1309	675
10	1789659	A	G	418	211	207	99	282	148	848	434
10	1791836	A	G	21944	11578	4670	2436	11133	5815	5583	2694
10	1794293	C	T	347	165	82	42	259	127	1184	584
10	1795194	T	C	27421	13564	6587	3140	31072	15417	5943	2914
10	1795233	G	A	13	8	22	14	12	6	152	78
10	1799598	C	A	8740	3788	4433	2134	11496	5203	5117	2518
10	1803525	C	T	12775	5050	4516	2223	19920	9837	5707	2858
10	1803674	C	T	1791	470	49	13	564	170	67	31
10	1803729	C	G	23	11	0	0	8	5	63	33
10	1807365	G	A	484	128	6	2	379	140	148	68
10	1814067	G	T	118	63	176	82	88	35	301	151
10	1814070	C	T	5	1	4	2	7	2	95	51
10	1814104	T	C	443	212	151	64	1896	920	59	23
10	1814129	C	T	4	2	4	2	7	4	83	34
10	1814152	G	A	213	98	39	13	57	20	99	52
10	1816298	A	G	2629	1379	3255	1596	21097	10399	3661	1846
10	1816322	T	C	0	0	0	0	0	0	79	33
10	1816323	G	C	39	21	187	93	143	72	325	163
10	1820854	A	G	4708	2388	4963	2354	20799	10342	5408	2698
10	1821861	G	A	292	141	63	29	104	59	0	0
10	1821897	C	T	24482	12654	5414	2720	36373	18062	4284	2140
10	1829825	G	A	62	28	443	235	754	339	2395	1191
10	1830815	C	A	5466	2260	4693	2237	39012	16724	5067	2575
10	1830848	T	C	5770	3076	4079	2074	36229	19869	6633	3323
10	1830888	C	G	6	4	0	0	1	1	39	19
10	1830902	C	A	0	0	2	2	0	0	0	0
10	1830917	A	G	2660	1382	3182	1536	13987	6995	6477	3256
10	1831994	C	T	7469	3636	4109	1921	21300	9792	4231	2082
10	1838896	A	G	0	0	8	6	1	0	81	35
10	1838941	G	A	3135	1573	578	280	2842	1370	2151	1134
10	1840995	C	T	35345	18327	5007	2528	35296	18541	4680	2445
10	1841044	T	G	100	60	0	0	20	7	416	212
10	1843977	C	T	298	124	43	16	570	187	383	196
10	1844000	G	A	16933	8262	4089	1932	21151	9840	6531	3241
10	1844039	T	C	0	0	3	1	0	0	90	47
10	1845059	C	T	4214	1974	4324	2170	18731	9054	4089	2074
10	1845086	G	A	0	0	25	18	3	1	0	0
10	1846631	C	T	3419	1474	893	448	4254	1836	1429	731
10	1846654	G	A	11072	5394	3675	1768	19940	9922	4512	2232
10	1847006	G	A	3198	1689	3191	1589	13772	7025	2700	1402
10	1848236	G	C	20	10	0	0	2	1	50	22
10	1848263	T	G	48424	25267	3163	1560	20169	10088	4517	2287
10	1848282	C	T	342	104	117	26	5	2	30	13
10	1860998	A	G	14	8	23	12	3	3	529	258
10	1862206	G	T	101	37	457	241	500	227	1307	663
10	1863006	G	A	53	17	1442	736	1181	558	4732	2459
10	1863551	A	G	10235	6363	2739	1436	17547	9370	4906	2482
10	1863693	C	G	20	7	0	0	0	0	45	30
10	1863710	A	C	3	1	8	5	0	0	393	206
10	1863720	G	A	1185	591	2154	1059	4734	2313	5744	2906
10	1866108	C	A	1706	952	2104	1079	14850	7302	3772	1832
10	1870339	G	C	205	81	21	12	1167	466	90	41
10	1870359	G	A	2543	1280	468	227	4179	2093	1557	773
10	1872703	T	C	11466	5747	2581	1345	14180	7495	2240	1069
10	1872726	A	G	25202	10621	3675	1813	28463	13238	5624	2715
10	1872731	C	T	854	322	66	32	742	303	0	0
10	1872762	A	T	81	46	62	32	139	73	147	71
10	1874354	T	C	351	245	2941	1557	6426	3667	5910	2967
10	1875921	T	C	1458	696	498	271	352	176	861	428
10	1875945	G	A	15735	6487	2215	1061	9507	4703	2514	1280
10	1880480	G	C	583	310	1079	543	6629	3246	1607	821
10	1880612	G	A	2645	1384	3003	1484	24929	12019	5386	2787
10	1882326	T	C	0	0	0	0	4	2	73	30
10	1882338	C	T	2041	948	1241	602	6090	2905	1655	833
10	1885349	C	T	736	248	2363	1086	11136	4937	4148	2045
10	1890245	G	A	1938	819	3526	1624	7557	2816	5068	2550
10	1890277	C	A	5065	1572	4515	2111	12674	3809	4693	2354
10	1893149	C	A	704	320	3483	1668	6414	2864	5536	2795
10	1895670	G	A	21	7	26	10	94	37	329	165
10	1895686	G	A	0	0	2	1	0	0	28	17
10	1895713	C	T	16498	8302	4079	2062	26400	13231	2332	1161
10	1895830	C	T	2541	468	3945	1659	10843	3238	5556	2727
10	1895834	T	C	2812	463	3765	1526	11456	3338	6235	3039
10	1895851	A	G	2777	477	3760	1541	10698	3435	5703	2766
10	1895862	G	C	2858	452	3737	1592	9616	2827	5714	2746
10	1895866	C	G	19	8	0	0	6	2	154	92
10	1896515	G	C	276	160	706	373	1143	618	1375	699
10	1896555	G	A	21172	10190	5014	2391	25995	12478	5674	2828
10	1897722	A	G	1596	759	2067	1040	8043	4158	4760	2340
10	1897978	G	A	32181	17785	4505	2289	21054	11329	2663	1332
10	1898257	G	A	7321	3683	3875	1832	15874	7329	3248	1624
10	1898261	A	G	8317	4915	4489	2178	19744	9159	5208	2534
10	1898716	C	T	625	269	1684	853	4029	1928	4320	2185
10	1898756	C	A	465	243	3788	1873	4879	2302	3572	1835
10	1898760	C	T	0	0	29	10	0	0	195	99
10	1899620	A	G	6154	3091	3372	1696	18159	9258	3724	1873
10	1899629	T	G	49	29	81	41	9	6	258	132
10	1901045	G	A	76	36	608	300	1688	808	260	126
10	1901079	G	A	473	226	1787	893	9392	4459	4084	2048
10	1901587	C	T	3347	1471	3388	1630	14623	7011	3373	1698
10	1902429	G	A	7715	3663	3929	1867	18412	8521	6098	3154
10	1902476	A	G	910	319	694	334	1418	645	699	363
10	1902486	C	T	12631	7378	3669	1925	20171	10786	4171	2092
10	1902488	C	T	59	20	0	0	11	5	187	94
10	1902505	C	T	4	2	0	0	7	1	44	23
10	1902516	A	G	2964	1267	1814	923	6179	2606	3550	1782
10	1902526	G	A	67	33	13	7	26	11	587	276
10	1902919	C	A	107	49	15	4	5	3	144	59
10	1902922	G	T	20606	11280	4406	2281	17309	8352	5850	2922
10	1904598	T	C	53434	26272	4663	2324	38545	19562	3224	1566
10	1904605	G	A	8890	3859	600	302	3539	1553	1051	534
10	1907266	A	T	1	0	0	0	2	2	76	29
10	1907280	G	A	448	222	1286	638	4156	2029	3735	1862
10	1907321	A	G	540	210	2412	1206	6487	2950	2610	1325
10	1907329	A	C	6	2	1	1	12	3	329	153
10	1907333	T	C	6	2	9	3	13	5	372	172
10	1907346	A	T	0	0	0	0	10	2	308	154
10	1911327	G	A	1	1	0	0	3	1	250	124
10	1911332	C	A	1291	744	2607	1209	5220	2565	2408	1207
10	1911353	T	C	17	5	0	0	21	12	248	136
10	1911362	A	G	4760	2658	4600	2248	15627	8090	5458	2690
10	1911376	G	C	48	11	96	51	111	45	450	212
10	1911557	C	T	8399	3720	4046	2052	16465	8440	2359	1186
10	1911598	G	A	16250	7225	3886	1889	26418	12900	2382	1197
10	1911644	T	C	16927	7905	4825	2332	28774	14035	5499	2763
10	1912006	C	T	5809	2818	3440	1610	15943	7039	2205	1070
10	1912031	G	A	4838	2259	4085	1993	13619	5648	5547	2751
10	1912279	A	G	37831	19570	4297	2134	38187	18868	5873	2900
10	1912304	A	C	10055	4404	481	244	5715	2698	359	191
10	1912306	T	C	73726	39308	5070	2620	51343	26870	6231	3077
10	1912312	G	A	35178	15989	2379	1176	23295	10780	3329	1696
10	1912338	A	C	73147	38457	5526	2780	42116	21760	6478	3204
10	1912477	G	A	5173	2793	1937	937	7962	3847	3081	1514
10	1912520	T	C	10145	5764	5314	2695	14285	7345	5532	2761
10	1913123	A	G	12417	7540	4607	2458	11840	6814	5504	2696
10	1913345	T	C	98756	49529	6751	3304	47682	23570	5045	2480
10	1913841	T	C	36062	17020	5210	2660	36662	17844	4548	2271
10	1913890	C	T	42	19	2	1	19	8	187	85
10	1913891	A	G	9940	3977	3496	1720	7979	3542	4976	2429
10	1914075	G	A	2738	665	1458	558	3214	909	2866	1416
10	1914086	G	A	4986	1394	1656	599	5254	1514	2288	1157
10	1914134	G	A	64	21	12	8	21	10	284	141
10	1914417	G	A	19547	9757	2848	1419	17396	8455	6233	3160
10	1914453	G	A	3	0	0	0	11	4	0	0
10	1914459	T	C	7	5	2	1	0	0	40	22
10	1915573	T	C	28	14	1	1	23	8	311	163
10	1915580	A	G	8620	3590	4229	2041	19111	7664	5167	2557
10	1915587	A	C	20	9	0	0	21	12	39	20
10	1917246	C	T	837	431	2063	1023	18407	8857	2739	1364
10	1917354	G	A	887	359	601	275	1643	689	939	484
10	1917354	G	T	0	0	0	0	32	17	47	25
10	1918480	A	G	1542	800	2632	1291	8983	4706	4259	2105
10	1918497	T	C	5	3	0	0	0	0	81	37
10	1918528	T	C	3293	1393	3170	1513	6809	3441	3693	1869
10	1919532	T	C	796	415	1132	579	5283	2608	1676	835
10	1921133	T	C	39666	17364	4296	2164	29290	13453	5035	2421
10	1921146	A	G	4410	2070	642	299	3685	1709	831	407
10	1921392	C	T	36025	17135	4938	2345	33641	15565	5607	2818
10	1921434	G	A	52	18	4	2	20	10	145	74
10	1921530	C	T	368	152	2785	1352	6892	3170	7095	3596
10	1922296	C	T	1180	592	3179	1540	17734	8636	5176	2598
10	1922299	C	T	20	9	179	54	237	84	121	65
10	1922300	G	A	16	11	221	120	695	327	0	0
10	1923557	T	C	2123	1174	3401	1719	8880	4443	5256	2620
10	1923583	C	T	253	117	462	225	940	374	899	474
10	1923792	G	T	6430	3563	2717	1385	26655	13786	3372	1679
10	1923821	T	G	2882	1174	3339	1667	12777	5991	3214	1641
10	1924785	C	T	7952	3800	4294	2140	14396	6878	6415	3174
10	1925702	A	G	8264	4773	3940	1993	16350	8890	5428	2651
10	1925790	G	T	21	7	0	0	0	0	63	33
10	1925816	C	T	5784	2808	2641	1307	8450	4238	3196	1570
10	1926697	C	T	1578	752	580	260	4054	1708	1504	761
10	1926738	C	T	6880	3386	3030	1563	15619	8153	6071	3033
10	1927188	C	T	97	36	56	22	251	86	512	270
10	1931438	T	C	4	3	233	126	133	55	225	118
10	1931476	T	G	37	21	442	218	2270	1221	1626	779
10	1932170	G	C	8	4	0	0	6	3	85	41
10	1932182	G	A	12052	6234	5648	2671	20351	9550	4914	2483
10	1934068	C	A	10124	5356	5373	2731	13955	7425	6507	3233
10	1934824	G	A	6290	3511	3934	2053	15083	8086	3485	1782
10	1934997	C	T	10593	5341	2081	1032	7977	4147	1959	946
10	1935040	G	A	59402	31690	6432	3278	42571	22463	5586	2799
10	1935387	T	C	1883	1521	2533	1264	7100	4591	6708	3360
10	1935402	G	T	1763	314	2410	1194	5737	1908	6835	3418
10	1935660	G	T	5	2	8	4	20	10	410	199
10	1935945	G	A	7758	2966	4183	1817	29264	11930	5860	2857
10	1935947	G	A	8785	3596	4396	1949	31453	13303	6318	3086
10	1935958	C	T	276	107	66	21	744	188	533	268
10	1935959	G	A	5234	1869	1917	773	17347	6924	2191	1120
10	1935995	A	G	9450	4103	3436	1640	26636	12522	6171	3086
10	1936066	T	C	19820	8457	5020	2514	38819	19675	6521	3278
10	1936076	C	A	16	5	0	0	40	13	62	30
10	1936350	A	C	41041	20866	4410	2226	26377	13543	6602	3290
10	1938800	T	C	24	14	37	20	104	52	1174	589
10	1938834	C	A	0	0	16	8	15	11	511	256
10	1939352	G	T	0	0	4	2	0	0	255	116
10	1940341	G	A	92	56	124	50	483	152	639	308
10	1942776	C	T	3	1	0	0	10	0	509	248
10	1942800	T	C	117	72	927	486	1549	867	1176	582
10	1945387	C	T	20413	9732	5526	2853	14705	7355	6435	3194
10	1945397	T	C	88	39	40	21	21	7	648	343
10	1945760	A	G	17	7	4	3	65	36	591	288
10	1945981	C	A	76	46	39	15	0	0	476	240
10	1946009	T	C	0	0	0	0	12	8	35	17
10	1946096	G	A	135	66	536	252	1531	782	1586	801
10	1946118	G	T	12	3	33	21	21	4	659	337
10	1946127	A	T	17	4	33	20	21	4	696	343
10	1946183	T	C	1228	680	1322	655	7229	3678	1711	858
10	1946976	A	G	5	2	35	14	0	0	610	291
10	1947003	A	G	0	0	0	0	7	3	224	108
10	1947749	A	G	43	20	37	21	21	10	607	272
10	1948017	A	G	0	0	0	0	4	2	29	15
10	1948064	G	A	11074	5470	4853	2266	26463	13091	5730	2830
10	1948091	G	A	71	29	49	31	22	9	619	299
10	1948864	A	G	10627	5040	4376	2155	13730	6777	4712	2341
10	1950272	C	A	77	43	1205	590	3308	1593	1825	904
10	1951720	T	C	15	8	0	0	7	3	51	24
10	1951723	G	T	2985	1240	3419	1616	9430	4554	5558	2760
10	1951755	C	T	213	105	568	288	1585	609	332	179
10	1951763	A	G	4	1	0	0	14	5	106	49
10	1953471	A	G	90	57	409	218	2356	1267	395	196
10	1953826	A	C	606	319	2994	1465	7652	3787	6339	3035
10	1956003	G	A	2625	954	729	342	6652	3025	1441	714
10	1959231	T	C	89	56	1888	947	2783	1588	2678	1343
10	1961298	T	G	150	90	2693	1319	971	537	6933	3486
10	1962477	G	A	13199	5866	4137	2058	26166	12244	6812	3388
10	1962508	G	A	17983	8408	3505	1703	16040	7546	4712	2418
10	1964937	T	C	12040	6618	4296	2179	24049	12669	6609	3245
10	1964952	T	C	24	11	0	0	27	14	177	90
10	1964981	A	G	4	3	0	0	0	0	48	26
10	1970892	G	A	19874	10080	4899	2395	35771	16878	6195	3144
10	1971443	CG	C	0	0	0	0	4	0	0	0
10	1971444	G	A	16	9	50	23	16	6	137	67
10	1971476	C	G	470	107	526	259	2605	953	1252	607
10	1971491	T	C	3546	2213	4062	2084	19215	10412	6541	3313
10	1972320	A	G	6440	3288	3393	1756	17797	9055	5995	2941
10	1972338	C	A	7	2	0	0	12	4	0	0
10	1972657	G	A	133	48	2262	1094	1303	663	6486	3227
10	1975035	A	C	30435	16047	5707	2905	38275	19654	5447	2708
10	1975055	A	G	22683	9760	4666	2206	33483	14674	4480	2167
10	1975754	C	T	1242	640	2601	1264	6500	3069	4806	2385
10	1976399	G	A	2155	958	1642	849	7298	3518	4675	2308
10	1976402	T	C	2122	892	1678	870	7103	3291	4613	2264
10	1977135	G	A	5506	2756	4192	2071	21913	10673	4138	2030
10	1977660	G	A	1773	763	482	238	1500	613	1501	725
10	1977686	G	T	3480	1570	542	274	2338	1079	1641	817
10	1978952	G	A	3573	1783	1760	886	8248	4082	4173	2118
10	1981253	A	T	1734	601	1214	277	5964	1133	1696	324
10	1981289	G	T	103	64	603	325	684	360	249	121
10	1981679	C	T	29850	16102	3810	1909	25960	13911	2664	1359
10	1981965	T	G	3785	1472	1465	644	6762	2839	2966	1504
10	1981983	G	A	2901	1071	1521	710	5166	1925	3001	1519
10	1982527	T	C	606	321	2342	1132	14609	6743	5198	2637
10	1982547	T	C	1	0	34	14	137	61	43	27
10	1984760	C	T	3010	1657	1200	569	3948	1997	817	388
10	1984790	G	A	38	16	3	2	67	19	104	46
10	1984791	C	A	3	2	8	3	4	3	91	51
10	1985871	T	C	154	64	417	202	1807	785	1355	657
10	1985903	C	T	633	330	1237	615	7423	3646	2924	1470
10	1985910	G	T	5	2	0	0	31	7	185	85
10	1988598	G	A	5183	2634	802	379	7062	3797	1063	503
10	1988620	T	C	4257	1683	1595	793	3874	1677	679	361
10	1993586	G	T	340	159	752	373	4443	2097	1968	952
10	1994126	G	A	906	449	2318	1195	9207	4614	2482	1247
10	1998046	T	C	1392	692	1108	544	4213	2187	1233	608
10	1998073	T	G	16	4	6	5	6	1	76	29
10	2000019	G	T	4	3	0	0	2	2	238	119
10	2000068	C	T	775	331	1809	857	6292	2848	4269	2179
10	2003368	G	A	2620	1247	2694	1361	12254	5972	5726	2850
10	2004239	G	T	4945	2273	1449	730	6348	3213	2126	1048
10	2004271	A	C	17	7	12	4	0	0	474	245
10	2004349	G	A	2473	1150	1212	507	3220	1381	1962	979
10	2004351	C	A	2194	1032	1186	498	3135	1325	1942	960
10	2004389	G	T	4	4	0	0	0	0	62	30
10	2005577	G	A	396	217	156	77	232	112	35	20
10	2005604	A	G	55966	29876	5064	2454	43010	22505	5099	2526
10	2005651	G	C	12064	5754	4243	1893	10956	5358	3449	1741
10	2008013	G	A	2165	1062	930	466	3466	1692	1511	771
10	2008557	A	C	12	8	26	16	12	7	448	227
10	2011233	T	C	0	0	1	1	0	0	0	0
10	2011233	T	G	79	69	2122	1216	4964	3154	5588	2739
10	2011399	C	G	488	311	934	441	990	412	1262	615
10	2011460	G	A	232	117	776	393	1748	632	1319	656
10	2014048	C	A	6	3	0	0	0	0	129	62
10	2014089	G	A	5977	3182	4793	2207	33192	16413	5336	2579
10	2014872	C	T	449	229	151	81	706	392	72	44
10	2014906	T	C	2513	1055	1202	635	1803	859	1206	608
10	2015854	A	C	363	243	3562	1808	5511	2949	5083	2559
10	2021054	C	T	11866	6115	2068	1015	15381	7132	3264	1608
10	2021070	C	T	4147	1354	1130	542	4813	1971	1299	660
10	2021094	T	C	3039	965	1254	603	2446	983	1260	646
10	2021520	T	C	94	54	2485	1309	2708	1560	6063	2994
10	2023899	C	G	325	137	2243	1093	6977	3077	6323	3095
10	2024231	C	G	92	39	695	360	1421	655	1245	618
10	2024269	G	C	1083	521	4772	2280	25012	12035	6423	3193
10	2024591	T	C	1087	638	3559	1829	19330	10171	6509	3269
10	2024663	G	T	1509	759	4282	2063	18505	8572	6758	3442
10	2027263	T	C	9020	5566	5496	2754	25346	11725	6779	3392
10	2027271	A	C	0	0	0	0	0	0	0	0
10	2027281	G	A	6840	4470	4918	2459	20126	8640	6956	3460
10	2027291	C	T	0	0	0	0	0	0	136	77
10	2027588	T	C	107	61	2540	1237	2485	1288	6956	3533
10	2028710	C	G	40	22	440	231	1311	606	204	106
10	2028727	G	A	14	12	43	21	623	234	258	129
10	2029945	A	G	11818	5861	4342	2035	28241	13589	4474	2067
10	2029994	T	C	1650	861	2753	1418	5817	2941	4554	2137
10	2034806	A	G	945	540	3620	1789	26087	13781	5898	2881
10	2034827	G	A	5	4	100	25	797	206	168	88
10	2035387	G	T	557	282	2847	1425	11301	5752	5815	2900
10	2035974	A	C	2550	1342	2928	1510	19454	10841	5388	2620
10	2038030	T	C	84	47	3	1	38	20	361	180
10	2042164	G	C	12	7	34	15	201	86	0	0
10	2042174	C	T	2804	1361	3875	1901	24783	12136	6407	3295
10	2045821	T	C	4377	2112	4416	2214	17211	8920	4968	2479
10	2045826	C	T	26	10	20	12	0	0	353	182
10	2045858	T	C	604	249	935	469	1277	606	910	447
10	2046017	C	T	16	8	120	52	99	39	372	183
10	2046032	T	C	3	1	16	6	10	6	92	36
10	2047386	C	A	2604	1333	1845	884	7948	3867	2619	1320
10	2049668	C	T	14107	7163	4404	2137	24732	12022	2242	1127
10	2050250	C	T	197	90	36	18	6	3	349	174
10	2050279	G	A	71243	36516	4312	2129	38591	20328	5551	2760
10	2050303	G	A	31244	13862	2539	1266	16663	7058	2285	1132
10	2051027	C	T	11774	4715	5236	2444	9188	3347	6212	3108
10	2051048	T	C	11112	5887	3649	1802	10131	4910	5554	2772
10	2055591	C	A	14236	6910	5061	2573	31646	16396	5707	2851
10	2057805	G	A	627	301	261	115	2175	1036	73	35
10	2057812	G	A	4973	2355	1900	937	5836	2622	2796	1388
10	2057844	T	C	22752	12873	6412	3201	39405	20151	5974	2990
10	2058365	T	C	5366	2785	6146	3131	19416	9941	6686	3248
10	2061961	G	A	6577	2957	4693	2295	27505	13479	6023	3073
10	2061986	C	A	295	183	300	148	968	450	451	228
10	2062397	T	G	44879	24039	5908	2925	20287	11348	5077	2537
10	2062434	T	G	8447	4312	1148	610	3158	1694	311	173
10	2063060	G	A	3510	1540	3149	1551	11712	5659	5364	2655
10	2063787	G	A	3469	1565	1732	784	12248	5655	1597	808
10	2063806	T	C	11938	5926	4300	2113	22854	11034	5400	2648
10	2063875	A	G	73	41	36	14	8	6	667	339
10	2064129	C	T	31	19	83	39	46	19	648	350
10	2064154	A	G	1	1	27	9	1	0	88	43
10	2064819	T	G	88	46	37	12	10	3	599	316
10	2066844	A	G	4	3	10	5	0	0	52	24
10	2066878	G	A	5651	2448	4155	2110	22119	11335	5625	2757
10	2066906	G	T	9	2	0	0	12	6	44	15
10	2067523	A	G	13308	5916	5015	2496	32021	14904	2674	1326
10	2068981	G	A	17858	6506	5081	2350	11478	5110	4044	2015
10	2069007	G	T	13	8	3	2	0	0	0	0
10	2069021	C	T	18380	8581	3753	1831	24080	11260	3065	1499
10	2069054	C	T	233	97	43	24	76	30	481	221
10	2069058	A	C	15350	7571	3290	1689	20610	10260	4788	2350
10	2069058	A	T	17	13	1	1	75	38	0	0
10	2069074	G	A	5	2	0	0	0	0	40	21
10	2072663	A	C	261	153	2558	1168	3824	1976	4479	2196
10	2072707	G	A	6	1	16	10	24	14	1220	582
10	2073927	G	A	3874	1200	4263	1877	24995	9627	5443	2708
10	2073940	T	A	3231	915	3541	1523	18188	6338	5575	2773
10	2073991	C	A	0	0	0	0	0	0	0	0
10	2073991	C	T	321	246	2660	1356	2582	1444	5110	2573
10	2074022	A	G	1540	658	3352	1547	6167	2680	5342	2690
10	2074049	G	C	5497	1904	4315	1917	15109	6333	4914	2543
10	2078596	G	A	281	138	3074	1588	6661	3154	4351	2185
10	2078619	A	G	1	0	12	3	0	0	54	27
10	2080204	A	C	135	65	2576	1355	2498	1024	5768	2820
10	2080209	A	G	142	67	2890	1486	2760	1151	6936	3445
10	2081368	G	T	125	77	32	20	134	59	1008	525
10	2081377	G	A	8522	2721	5788	2871	37961	17046	6679	3414
10	2081417	C	T	82	54	330	176	577	307	230	122
10	2083067	C	T	248	134	4637	2361	25832	12982	5928	3022
10	2083656	A	G	714	342	435	200	372	158	773	378
10	2083682	A	G	16195	8719	4670	2001	19457	6388	5811	2774
10	2083684	G	C	16542	8996	4586	1985	20414	6913	5858	2758
10	2083685	A	G	144	62	7	2	13	4	342	138
10	2083705	A	G	13211	6868	3929	1681	23103	9602	5174	2506
10	2083729	G	A	1254	182	1399	235	3901	75	1377	229
10	2084135	A	G	255	124	4211	2123	30491	15994	6069	2938
10	2085657	C	T	212	66	38	13	210	56	289	144
10	2085671	C	T	20096	10376	6428	2994	46115	22527	5371	2487
10	2085736	A	G	2	1	0	0	0	0	199	96
10	2085750	A	C	1494	760	3575	1830	15393	7996	6687	3358
10	2087943	T	C	3	1	14	8	3	1	314	152
10	2087959	A	G	1140	560	4242	2085	11041	5644	6689	3269
10	2089841	C	A	44	11	2999	1449	463	45	7102	3496
10	2089962	G	A	7	5	62	37	7	5	94	52
10	2089982	A	G	2507	1480	4998	2625	17681	10138	6687	3356
10	2090164	C	T	16	12	12	9	40	26	616	279
10	2090168	C	A	2085	354	4875	2166	13292	5077	6971	3411
10	2090177	G	A	1968	293	4306	1841	9185	3062	6928	3394
10	2093087	T	A	239	132	825	406	1731	863	1139	565
10	2093110	T	C	5152	2794	4877	2460	25994	13371	6358	3183
10	2093150	T	C	7080	4274	4330	2143	21044	10963	6490	3206
10	2093992	A	C	1772	829	2798	1446	12183	6281	3602	1888
10	2093997	C	T	1334	666	1731	821	8699	4001	2641	1309
10	2094235	C	T	1005	524	2575	1280	11570	5732	4383	2218
10	2095116	G	A	228	91	3695	1815	7897	3790	7000	3576
10	2095136	C	T	0	0	6	4	0	0	192	92
10	2095430	A	G	11221	5900	4718	2343	19901	10222	4946	2492
10	2095466	T	C	3552	1761	3815	1931	4929	2557	4619	2290
10	2098143	A	C	0	0	0	0	31	17	278	164
10	2098170	C	G	8	6	43	19	0	0	134	62
10	2099206	G	C	670	251	652	323	3023	1232	1129	552
10	2099220	A	T	12	5	0	0	49	21	298	141
10	2099227	T	C	4994	2373	4099	2073	23999	12540	3945	1916
10	2101561	T	C	39556	19478	5199	2622	30861	15639	5605	2774
10	2101608	T	A	168	75	58	28	160	90	224	109
10	2101827	C	G	6271	2909	2977	1463	9558	4574	3539	1748
10	2101863	C	T	16938	8611	2522	1241	12881	6331	3773	1939
10	2101882	T	A	24364	10825	4640	2326	18124	8145	3625	1761
10	2101905	C	A	124	55	53	28	70	40	265	133
10	2101911	C	T	3047	1389	277	133	827	417	624	318
10	2103482	C	T	353	191	2391	1242	7359	3700	4140	2115
10	2103485	G	A	5	4	132	64	148	75	251	123
10	2104415	G	A	13001	6127	4002	1867	17648	8118	6024	3033
10	2109625	A	C	3	2	203	103	105	57	2316	1171
10	2112174	C	T	215	131	1000	517	1506	795	3076	1571
10	2112199	G	A	17	9	104	56	93	43	521	275
10	2117688	G	C	51	22	8	3	25	11	124	66
10	2117717	A	C	0	0	0	0	0	0	148	81
10	2120379	C	T	29	15	195	108	57	29	560	278
10	2120407	G	A	3073	1294	2802	1291	10945	5257	4946	2457
10	2125472	C	A	645	313	378	185	1829	854	68	28
10	2125479	T	C	1777	864	501	247	3563	1862	2029	1052
10	2126314	G	A	17	5	3	2	0	0	0	0
10	2126324	A	G	2922	1468	1054	512	6237	3135	2148	1043
10	2128028	C	T	40	12	531	244	3258	1455	315	144
10	2128340	T	C	303	157	179	102	1207	578	51	23
10	2128355	C	T	1805	864	1597	796	5746	2861	1904	971
10	2128951	A	C	716	414	4578	2404	12069	6496	6142	3120
10	2128997	G	C	4	4	11	5	2	2	621	319
10	2131912	G	T	820	405	342	166	1509	752	2020	1020
10	2131951	G	T	568	262	494	243	1663	801	285	158
10	2131955	GA	G	0	0	0	0	0	0	47	21
10	2131956	A	G	346	189	351	162	514	260	1844	904
10	2131957	T	G	7	6	25	4	1	1	176	88
10	2134606	G	A	696	200	1955	934	6009	2843	4061	2074
10	2134629	C	A	2	1	3	1	1	0	32	14
10	2135810	G	T	6115	3084	1884	962	10958	5960	2555	1260
10	2136063	G	T	14316	6666	5084	2332	20813	9759	4884	2474
10	2136069	C	T	92	41	37	15	40	23	322	149
10	2136072	C	A	63	30	17	4	6	1	120	72
10	2141777	T	C	19	14	6	2	13	7	181	87
10	2141788	G	A	17	12	55	19	389	130	84	46
10	2141803	G	C	5	4	8	3	1	0	185	92
10	2143308	T	C	8191	3438	4700	2402	27307	14115	3813	1941
10	2148432	G	A	39	17	2958	1399	1196	529	5886	2965
10	2148963	G	T	200	88	373	190	1749	858	2056	1040
10	2149110	G	C	49	21	95	54	148	72	455	230
10	2149120	G	A	787	431	902	431	4814	2285	1180	547
10	2150856	C	G	11408	5900	3149	1576	9820	4828	2274	1119
10	2151328	G	A	2601	1018	1050	465	4274	1942	4036	2040
10	2151336	A	G	96	41	120	50	451	203	97	43
10	2151354	C	T	5038	1834	3126	1440	10874	4106	6128	3045
10	2151374	G	T	2684	955	3381	1615	5692	2344	6225	3124
10	2154212	T	C	3760	1876	2901	1461	23894	12331	4621	2310
10	2154221	C	G	21	14	5	2	432	168	25	10
10	2154229	C	A	18	11	5	2	364	129	28	12
10	2154451	C	A	31	19	0	0	15	15	0	0
10	2154451	C	T	14899	7626	3573	1957	23270	11995	5535	2796
10	2154862	A	G	6432	3664	2492	1175	15427	7997	2728	1353
10	2158368	C	T	6	5	40	14	3	2	26	12
10	2158398	T	C	9917	4637	3724	1840	25494	12772	5312	2648
10	2158893	A	G	29	18	18	8	40	18	617	307
10	2158927	C	G	2	2	18	6	21	7	180	57
10	2160145	A	C	9315	4920	524	274	4897	2602	2044	1038
10	2161593	T	G	0	0	0	0	3	3	228	134
10	2161611	G	A	348	167	2863	1375	9384	4450	5705	2791
10	2165880	C	T	211	83	2364	1117	3531	1551	5982	2983
10	2167727	A	G	681	391	2695	1339	7552	3799	5668	2790
10	2168400	G	T	877	446	2083	1072	8296	4142	2358	1168
10	2172861	G	C	6	3	6	2	47	23	167	96
10	2172881	G	A	4600	2042	4886	2446	27118	13309	5806	2943
10	2173118	C	T	5	1	19	11	12	3	157	72
10	2173128	A	G	2	1	9	5	0	0	44	15
10	2173156	C	T	4263	2162	4296	2112	17855	8600	3707	1778
10	2175480	G	A	3035	1241	5490	2693	14721	7018	6884	3417
10	2175487	C	T	20	10	80	47	164	88	317	147
10	2178084	G	A	1	1	35	13	11	6	142	60
10	2178130	T	C	1701	866	4811	2323	16208	8285	5710	2871
10	2179553	A	G	15339	9977	6066	3058	31120	16072	6454	3169
10	2179986	A	C	6392	2902	4139	2150	10302	5266	6456	3171
10	2180027	T	G	14323	6396	4074	1987	23951	11490	6279	3191
10	2180332	G	A	1904	746	3858	1830	11114	5140	6944	3513
10	2181683	G	A	25813	9728	6551	3114	34841	16347	6507	3230
10	2184223	T	C	2519	1346	439	211	2361	1259	2019	996
10	2185839	G	A	36592	16757	5145	2565	30600	15314	4117	2001
10	2186270	G	A	0	0	6	3	13	5	134	71
10	2186314	A	G	66	29	1428	713	4868	2553	2849	1434
10	2186466	A	G	127	62	2185	1071	20787	10531	2555	1271
10	2187043	T	C	10001	5143	3509	1755	18241	9637	4587	2310
10	2187088	C	A	52	25	11	4	6	2	381	187
10	2187995	T	C	421	258	2020	1007	5245	2852	4667	2324
10	2188279	G	A	4923	2066	1774	868	11519	4678	746	361
10	2188288	G	T	18337	9417	5111	2457	33828	17048	4443	2226
10	2188486	C	T	27445	13847	3044	1543	28088	14073	1746	862
10	2188538	G	A	66085	32759	6960	3361	54858	27269	4343	2166
10	2188776	G	T	11612	4737	5296	2511	12137	6157	4388	2189
10	2188816	A	G	17981	8328	5029	2342	25708	12233	4565	2319
10	2188831	G	A	13841	6278	4478	2089	19096	8846	4534	2250
10	2188836	G	A	208	87	131	54	389	157	65	35
10	2188838	A	T	112	75	19	7	32	19	686	383
10	2188858	C	T	2440	1052	1950	980	2913	1458	846	424
10	2189259	T	C	27118	11674	2730	1296	25372	12465	2733	1395
10	2189291	A	T	18422	8028	2098	983	11265	5061	2428	1198
10	2189585	T	C	313	198	1623	837	4419	2437	2771	1378
10	2190845	A	T	4	2	0	0	11	4	144	73
10	2190850	G	T	11304	5282	4587	2244	29906	13628	3901	1951
10	2190873	T	C	5551	2527	2437	1145	17740	8398	4175	2081
10	2190881	T	C	0	0	11	6	16	11	99	45
10	2191007	T	C	7011	3446	2323	1143	9887	5144	3034	1474
10	2191018	C	T	564	277	178	102	1258	564	90	46
10	2191045	T	G	500	238	180	81	547	281	100	51
10	2191227	T	C	19	10	764	430	222	120	2897	1456
10	2191783	T	C	82	48	1653	832	266	168	4623	2332
10	2192117	G	A	3	1	0	0	3	2	41	23
10	2192149	A	G	1618	806	1002	502	4733	2385	709	347
10	2195461	G	A	759	305	2920	1374	5605	2619	6742	3404
10	2195478	C	A	246	127	1543	766	1786	750	2252	1124
10	2199165	T	C	6166	3167	4077	2111	14020	7076	5328	2709
10	2200068	T	C	1299	752	4044	2035	19549	9942	5231	2515
10	2200104	A	G	1235	618	4981	2482	15439	7338	5008	2432
10	2200589	C	T	15	6	20	8	14	6	201	90
10	2200592	G	A	14428	6053	4969	2367	11730	5565	5476	2735
10	2200619	T	C	0	0	0	0	10	6	71	38
10	2200634	G	A	13578	6833	3003	1546	15239	7718	2456	1277
10	2204714	A	G	24463	10981	3241	1642	24763	12634	2463	1230
10	2207805	G	A	0	0	0	0	7	3	24	15
10	2207821	G	A	51	30	54	12	138	38	176	91
10	2208519	T	C	31427	16706	4409	2142	25862	13345	4438	2219
10	2208632	C	T	144	65	15	5	388	142	33	19
10	2208678	G	A	2018	1009	1169	585	2976	1423	2587	1352
10	2209613	G	T	4	1	0	0	16	7	69	37
10	2209641	T	C	12	8	0	0	17	5	188	89
10	2210192	G	A	2514	702	1922	894	6806	2678	4267	2120
10	2210215	A	C	1573	502	901	449	4528	1987	2553	1233
10	2210232	G	A	8111	3121	3711	1758	35871	16403	4541	2248
10	2212033	G	A	3	0	18	7	18	10	33	19
10	2212037	A	G	10767	5398	4917	2408	22129	11261	5708	2881
10	2215191	T	C	85	47	1103	571	12218	6043	1111	543
10	2215883	A	G	3	2	35	20	15	8	105	51
10	2215928	G	A	133	58	350	167	1769	679	245	131
10	2215931	G	A	2097	975	3315	1643	14256	6634	5803	2874
10	2219434	T	C	2	2	7	5	43	22	281	143
10	2219458	T	C	47	22	1067	517	2031	767	3176	1600
10	2219930	T	C	9810	3161	3697	1154	26471	9030	4055	1889
10	2219950	GAGTATCGCAGACGGGAAGCTACAACAGC	G	7632	0	2791	125	18045	0	2970	741
10	2220190	C	G	111	53	2	0	20	7	616	296
10	2220201	C	A	7647	3959	1251	627	5563	2763	2984	1533
10	2222546	C	T	189	104	2902	1355	15534	7392	4760	2383
10	2225749	A	G	776	378	242	125	2029	992	35	15
10	2241496	G	A	6	2	96	45	146	43	0	0
10	2241511	A	G	510	294	3323	1665	14244	7581	5626	2756
10	2243559	A	G	276	159	1190	590	567	316	1214	603
10	2247533	T	C	346	211	154	71	1505	811	97	42
10	2249005	C	T	2615	1342	3309	1571	13401	7178	3904	2012
10	2249044	A	G	0	0	0	0	10	5	263	124
10	2250556	G	A	2468	1157	1730	823	11960	5691	2650	1300
10	2250587	C	G	1126	497	1343	676	4028	1763	2297	1129
10	2252327	G	A	1083	629	1459	702	12832	6160	2699	1346
10	2256239	A	G	108	65	2315	1169	4862	2637	5476	2783
10	2256452	C	A	17627	9506	4391	2151	28211	14525	3987	2007
10	2256731	C	T	12731	5823	3862	2008	24281	12413	3585	1800
10	2258513	A	C	51	32	1416	712	2365	1212	2226	1118
10	2260774	T	C	3252	1998	3480	1730	11483	6297	6026	3035
10	2261361	G	A	828	411	223	98	1294	633	28	12
10	2265199	G	C	958	472	1555	781	4132	2087	4570	2262
10	2265880	T	C	2732	1369	2004	1050	9681	4748	4248	2142
10	2265952	C	T	5004	2284	4266	2034	16219	7882	3969	2049
10	2265972	G	C	9	6	0	0	0	0	33	16
10	2268245	C	A	8512	3957	4200	2023	20107	8895	4057	1972
10	2268247	T	C	4113	2187	1857	943	9783	4455	2798	1387
10	2268262	T	G	7791	4348	2919	1457	20374	10478	1782	848
10	2269518	G	C	27067	11201	5174	2532	25855	11440	5073	2531
10	2269560	C	A	17910	8131	4205	2089	17115	8248	5107	2539
10	2269567	T	C	121	58	13	8	33	14	770	398
10	2270504	T	C	635	331	3011	1495	7810	3998	6616	3262
10	2271085	G	A	4910	2202	647	297	4970	2281	98	54
10	2271111	G	A	34505	17415	4765	2314	40182	20038	4396	2174
10	2276040	A	C	7133	4794	1670	837	7078	3380	3323	1665
10	2276064	A	G	22420	13582	4620	2350	28685	15723	6728	3407
10	2280177	G	A	33378	15971	4648	2236	33737	15934	3531	1706
10	2281519	T	C	835	522	2335	1192	2921	1729	4814	2336
10	2283088	C	T	27848	14115	3921	1879	35185	17737	4144	1994
10	2286470	T	A	96	30	414	200	1073	461	80	34
10	2286495	C	A	2420	1072	4632	2353	23442	11540	6621	3377
10	2286526	G	A	5	2	36	11	90	26	0	0
10	2286870	G	A	124	53	16	6	133	51	910	467
10	2286901	A	G	994	442	560	273	1026	520	1807	887
10	2286939	G	A	4804	2265	4759	2307	13671	6374	4168	1969
10	2287457	T	C	4503	2186	3515	1695	25474	12553	4995	2516
10	2287475	A	C	5366	2556	3714	1848	26431	12775	5517	2830
10	2287824	T	C	309	169	486	234	838	500	406	192
10	2287847	G	C	4338	1665	3902	2038	9023	3720	5684	2812
10	2287865	T	C	5068	2119	3909	2022	9281	4323	5681	2823
10	2291522	T	C	21061	9986	2627	1311	22781	11281	2558	1267
10	2291574	G	A	34792	15784	5061	2450	38036	18783	5958	3022
10	2291617	A	C	22	10	1	1	0	0	33	13
10	2291632	T	G	25327	12668	4915	2342	35972	17528	5164	2633
10	2291658	C	T	262	114	12	3	108	45	1202	612
10	2292180	A	G	3821	1880	2623	1330	2673	1364	3135	1580
10	2292199	T	A	2446	950	554	264	1542	665	101	48
10	2292226	G	A	414	152	8	4	103	45	1015	519
10	2292230	A	G	24	13	5	2	0	0	163	74
10	2292290	A	G	51207	27901	5910	2947	47111	23804	5309	2594
10	2293758	C	A	2748	1715	3507	1700	16827	8759	4986	2486
10	2293797	G	A	930	410	4540	2263	7265	3547	5154	2553
10	2293803	G	T	28	16	237	124	284	140	71	26
10	2293989	G	C	5496	2172	3819	1882	13463	5869	4097	2088
10	2294528	T	C	4049	2001	2602	1331	14697	7005	2314	1111
10	2294754	G	A	71	36	2403	1201	2728	1262	3939	1987
10	2295402	A	G	516	235	521	235	946	433	112	63
10	2295430	A	G	403	190	483	246	594	253	2015	981
10	2295588	T	C	3743	2403	3487	1778	12478	5837	6222	3049
10	2295604	T	C	3730	2334	3717	1876	15077	7342	6150	3019
10	2297633	C	T	15	9	17	10	0	0	142	65
10	2301021	C	T	15	12	92	50	164	94	255	128
10	2301039	A	C	1293	723	4062	2073	14059	6296	5596	2760
10	2301071	T	C	2423	1478	4130	2089	21666	10999	5238	2624
10	2301102	C	A	0	0	3	1	9	4	357	171
10	2304940	A	G	23	12	25	10	69	43	902	466
10	2306308	A	C	1108	600	3659	1802	9228	4987	6118	3053
10	2310173	C	T	460	234	2920	1387	13517	7002	5966	2971
10	2310959	C	T	157	75	31	17	80	45	933	486
10	2310979	G	C	2007	850	400	208	3014	1404	258	129
10	2310994	A	G	2495	998	524	251	2812	1218	151	72
10	2311002	T	C	4485	2371	818	391	3056	1540	3200	1563
10	2312268	G	A	6	5	0	0	0	0	320	147
10	2312291	T	C	2878	1493	1351	723	6942	3765	4110	2015
10	2312296	C	A	162	60	55	27	506	211	113	57
10	2314901	G	A	12	5	655	298	28	8	4252	2100
10	2316795	T	C	118	63	2654	1273	2788	1460	4449	2256
10	2317298	C	T	11	5	88	27	147	71	326	159
10	2317343	G	A	60	14	570	261	1458	686	1204	584
10	2317526	G	T	1799	637	3671	1830	15316	7414	4766	2344
10	2317738	T	C	6993	3491	4804	2400	19907	10288	4172	2114
10	2317755	C	T	2033	689	694	333	2205	792	1214	646
10	2317770	T	C	153	71	44	21	46	25	818	405
10	2318618	C	T	208	83	71	32	230	99	999	513
10	2318624	C	T	13208	5737	4262	2038	30177	14564	5360	2645
10	2318661	A	G	150	73	184	92	194	99	1559	755
10	2319443	C	T	20582	10004	5897	3026	15940	8220	4601	2348
10	2319476	G	T	5297	2440	1356	635	3942	1972	1785	893
10	2320621	C	T	77	30	41	10	88	25	127	63
10	2321173	G	A	113	52	2574	1223	2836	1367	5720	2892
10	2321752	C	T	8414	3871	3847	1869	24500	11527	6238	3208
10	2321797	T	C	342	196	722	374	1097	612	654	336
10	2322554	G	C	13	2	26	12	17	3	0	0
10	2322569	C	T	5423	2389	3179	1493	17058	7943	5963	2930
10	2322827	T	C	2685	1355	2637	1313	7417	3784	6401	3147
10	2322871	T	C	2533	1328	868	445	6996	3529	2604	1300
10	2322896	A	G	3765	1854	1331	653	9672	4906	3066	1520
10	2322921	T	C	211	122	129	58	400	205	66	27
10	2324132	G	A	11640	6233	5509	2840	33289	17153	3541	1798
10	2324176	G	A	234	108	188	74	766	325	218	115
10	2326391	C	G	1617	750	651	343	2307	1075	190	96
10	2326416	C	T	6682	3259	4108	1953	21858	10786	5481	2690
10	2326528	C	T	2665	1101	647	267	1778	767	1595	741
10	2326539	A	T	10571	5183	798	344	7756	3111	2906	1451
10	2326563	T	C	9171	4454	800	319	8728	3787	2287	1059
10	2326564	T	C	9113	4432	816	329	8710	3819	2340	1081
10	2326587	C	T	19925	8153	4298	1827	30720	11860	4720	2345
10	2328426	A	G	8	6	0	0	6	5	162	90
10	2328469	G	T	21055	9325	3843	1725	26442	11711	5084	2545
10	2328492	T	G	2329	1115	186	97	1733	851	39	20
10	2328519	T	C	22674	12105	887	420	9211	4723	2840	1377
10	2329138	T	C	896	511	1024	508	7582	3520	3213	1613
10	2329144	C	T	3627	1944	5412	2659	36311	18103	5889	3004
10	2331425	C	T	16985	8018	4076	2055	23904	11882	4476	2258
10	2331434	G	A	568	208	127	48	616	203	218	93
10	2332455	T	A	15596	6857	4967	2469	26119	12817	5865	2855
10	2332465	T	C	17364	7376	5434	2602	35090	16703	5719	2754
10	2332471	G	A	15	6	5	2	18	5	0	0
10	2332498	C	A	41	14	0	0	22	14	263	131
10	2332534	C	T	1048	552	1057	512	6977	3552	1425	725
10	2332551	ATCCCAGGGCAGAGAGGGGCAGTGTGCGGTGCAGCCTGCGTGCAGTGAGGGCACCGTGATGCGAGCACGCCCTGGAGATGCCAGAAGCAGCGCCCCTGACAATGCAGGACAAATGCAATCCTCCTGTGTGGTGCAGGATGGG	A	0	0	0	0	0	0	26	0
10	2332559	G	T	2079	1016	6462	3012	27977	13178	4638	2214
10	2332578	G	A	40	24	23	14	438	177	178	47
10	2332618	C	T	9062	4409	3511	1776	19255	9761	693	341
10	2334742	G	T	12492	7668	4447	2231	12576	7105	6383	3151
10	2334768	G	C	15	5	0	0	2	1	96	48
10	2336015	G	A	50	20	3	2	5	3	307	167
10	2336029	C	T	3990	1494	683	333	2908	1123	454	228
10	2336035	G	A	7569	3715	988	480	5712	2850	1562	784
10	2338154	G	A	21	9	9	4	14	6	308	143
10	2338198	C	T	316	166	375	169	592	329	1382	682
10	2338381	T	G	0	0	2	1	2	0	77	35
10	2338387	A	G	360	206	723	370	3012	1603	1657	859
10	2338795	C	T	23995	11886	4234	2018	36116	17496	6535	3247
10	2338804	A	G	200	96	0	0	24	9	300	150
10	2338833	C	T	6650	2780	684	353	4762	2219	461	242
10	2340010	G	A	11	6	4	2	10	2	339	166
10	2340038	C	T	1617	791	3624	1855	12932	6165	6240	3128
10	2341193	A	G	8578	4204	2859	1448	12695	6482	4453	2218
10	2341722	C	T	3835	1802	3449	1687	15705	7426	5442	2665
10	2341926	T	C	670	318	307	156	552	274	1369	686
10	2341940	C	G	18	7	0	0	20	7	77	42
10	2341947	A	C	12718	6118	2807	1368	14256	6598	4296	2170
10	2341953	G	T	5866	2330	893	403	5990	2288	1295	633
10	2343764	C	T	155	88	789	353	2670	1238	2318	1187
10	2344227	C	T	1838	827	799	383	3422	1563	195	106
10	2344256	C	G	123	61	0	0	26	16	290	148
10	2344268	A	G	11048	6055	1146	573	9630	4872	3388	1716
10	2345866	A	G	17775	8289	826	402	6337	2973	3018	1477
10	2345912	G	A	180	86	0	0	5	4	252	117
10	2346891	T	C	1624	922	870	441	4517	2329	2225	1108
10	2346897	C	A	304	139	169	83	912	380	470	236
10	2347825	G	T	6973	3257	2363	1116	13461	6527	4499	2160
10	2348511	T	C	24	13	87	41	163	81	41	27
10	2348517	G	C	21	8	220	111	113	38	1488	785
10	2348522	G	A	1	1	0	0	19	13	491	265
10	2351551	C	A	624	200	1609	792	2713	1163	5688	2832
10	2351833	T	C	12433	5742	1623	865	14356	7552	2099	1024
10	2351845	T	C	10120	5234	1775	893	9071	4406	5406	2691
10	2351873	A	C	9485	4721	3998	1926	12454	5129	4811	2407
10	2352434	C	T	138	68	79	34	100	43	475	236
10	2355968	C	T	0	0	8	5	12	6	76	34
10	2356008	A	G	1141	673	2940	1438	10635	5380	5872	2950
10	2356196	C	A	21388	10727	3950	1934	25738	13203	5467	2753
10	2357702	G	A	8770	3546	4222	2079	20546	10081	6975	3505
10	2357717	G	A	331	137	279	143	743	317	135	69
10	2357720	A	G	54	20	6	1	50	25	757	361
10	2357725	C	G	14	8	0	0	3	1	296	159
10	2358911	G	A	12667	5401	1800	882	12564	6227	2681	1316
10	2358946	G	A	2151	1086	937	477	1529	734	2825	1367
10	2358954	A	G	3503	1668	2107	1041	4131	1996	4313	2134
10	2360003	C	A	3261	2089	1361	698	4721	2402	2011	989
10	2360847	T	G	1107	559	1645	865	7274	3706	3584	1795
10	2363481	G	A	1752	843	2225	1074	11627	5619	2011	1045
10	2363832	C	A	2672	1599	1304	649	5260	2656	3388	1727
10	2368150	C	T	1	1	8	6	6	5	443	217
10	2368260	C	A	2080	1034	2263	1214	8864	4572	3857	1917
10	2369548	G	A	70	35	1014	494	2404	1163	3198	1605
10	2371598	G	T	78	37	24	12	67	38	317	152
10	2371601	G	A	2198	903	1544	746	3998	1847	668	336
10	2372269	A	G	15	7	0	0	2	1	66	36
10	2372307	A	C	5380	1966	2296	1122	11789	5447	2379	1211
10	2372316	G	A	9	3	0	0	0	0	200	108
10	2372335	C	T	3964	1407	1987	969	8478	3532	2376	1232
10	2373295	C	T	1410	654	2442	1217	6203	2898	4997	2486
10	2373331	C	T	66	28	66	30	131	61	86	47
10	2373647	C	G	120	59	0	0	15	8	89	45
10	2373667	G	A	17008	9118	2595	1312	18664	9838	3510	1752
10	2375456	T	C	10	7	15	9	18	11	316	164
10	2375506	G	A	2563	1256	4335	2131	22878	11248	6120	3031
10	2376937	C	T	16174	8327	1798	877	16165	8095	2491	1214
10	2377801	T	G	3929	1624	3784	1911	16726	8002	5124	2663
10	2377838	A	G	3745	1687	3950	1870	27717	13628	5704	2875
10	2377861	G	A	15	8	43	14	363	117	239	135
10	2378501	A	G	28467	14781	4965	2433	29231	15214	5877	2903
10	2378503	G	C	0	0	0	0	3	3	0	0
10	2378964	T	G	860	360	2665	1186	1310	593	4746	2293
10	2383461	A	C	5608	2734	1628	820	11449	5885	1382	714
10	2383782	C	A	10095	4704	2841	1333	11597	5424	3369	1751
10	2383797	C	A	27	9	0	0	12	6	78	39
10	2385486	C	T	11508	5692	3311	1692	26668	12988	5471	2845
10	2386983	G	A	3969	2069	1647	865	5513	2715	1682	832
10	2387026	T	C	5	4	22	8	0	0	49	17
10	2387282	G	A	1079	606	870	391	6167	2700	1955	1027
10	2387307	A	C	211	131	1085	553	2234	1172	2984	1476
10	2387895	G	A	4483	2060	696	354	2859	1289	1144	581
10	2390581	G	A	7296	3365	3016	1484	13208	6177	5848	2980
10	2392220	C	T	117	35	532	250	855	234	1893	936
10	2392242	A	C	692	387	2892	1430	7533	4014	5189	2489
10	2393384	A	G	361	190	2590	1301	9060	4763	6143	3098
10	2393559	A	G	626	321	2135	1062	5223	2655	5614	2813
10	2393598	C	T	2013	894	3810	1867	12879	6291	5481	2703
10	2393916	G	A	49	22	8	3	0	0	104	54
10	2393931	G	A	39073	19622	5599	2795	36826	18595	5252	2655
10	2393983	T	C	11379	5457	3062	1519	17550	8477	3918	1981
10	2393995	C	G	3748	2237	1178	565	5525	2528	1911	939
10	2394016	G	A	9475	3402	5695	2867	20700	9069	4759	2404
10	2394292	G	A	14640	6621	3471	1734	12066	5790	5449	2685
10	2394389	T	C	10966	4776	2570	1219	13424	6220	5519	2757
10	2394407	A	T	9101	3583	2547	1269	11222	4931	4169	2108
10	2394444	C	T	1363	720	640	308	2821	1499	1891	960
10	2397707	A	G	100	39	261	123	1046	428	40	14
10	2397726	C	A	1024	492	2021	1014	10310	4974	5513	2714
10	2397736	A	G	2	1	0	0	11	4	37	18
10	2398435	C	T	253	133	366	194	1576	757	298	159
10	2398458	T	C	6526	3650	4976	2467	23814	11846	5244	2614
10	2398765	G	A	14824	6858	2738	1335	16454	8230	5084	2556
10	2399277	G	A	178	65	359	165	729	216	1031	495
10	2399297	T	C	131	76	289	146	1384	734	33	12
10	2399303	A	G	3834	2299	4238	2198	21041	11442	6201	3086
10	2404457	G	A	336	152	7	7	67	34	946	501
10	2404501	C	A	586	290	185	92	744	364	756	361
10	2405229	T	C	13601	6502	4803	2419	23631	12104	6519	3218
10	2408675	G	A	2	1	4	3	33	14	32	13
10	2408713	T	C	4612	2821	3194	1630	22245	11736	4920	2451
10	2408714	G	A	695	324	749	380	5025	2364	413	206
10	2416485	G	A	320	160	3994	1932	31259	14424	2331	1177
10	2424534	A	G	1806	870	524	266	1717	894	1058	526
10	2424556	C	T	10541	4025	2280	1043	12314	5573	3925	1969
10	2424581	A	G	1617	724	524	262	728	325	1351	669
10	2424716	G	A	821	414	2231	1025	3508	1426	4826	2436
10	2424742	C	T	6681	3291	4410	2266	15224	7567	6519	3252
10	2424776	G	A	33698	15224	6120	3088	33994	15321	6183	3121
10	2424806	G	A	29187	14353	6362	3190	30536	15688	5538	2836
10	2426727	A	G	34246	16502	5918	2930	33694	16451	4741	2394
10	2427843	G	A	256	143	683	296	2490	1077	926	454
10	2427848	G	A	2	1	12	7	14	6	127	65
10	2429307	G	T	1312	670	3139	1612	9568	4690	6396	3162
10	2431446	T	C	7081	3549	5149	2578	18326	9209	6205	3043
10	2432247	C	A	329	152	0	0	28	12	370	192
10	2432266	T	C	69394	33045	6518	3216	34345	17427	6269	3076
10	2435538	T	C	11787	5921	1748	845	8328	4188	2157	1023
10	2436043	A	G	2421	1349	5184	2617	19123	9965	5638	2829
10	2439441	G	A	303	164	696	322	2874	1448	1979	1014
10	2439482	C	T	3544	1474	5353	2646	13931	6815	4940	2483
10	2439846	C	T	2500	1218	915	435	6326	3029	2593	1306
10	2439871	C	G	290	133	167	87	906	377	522	251
10	2440172	A	G	1	1	20	11	0	0	155	68
10	2440211	G	A	903	419	2467	1244	19930	9804	2121	1082
10	2441035	G	T	11301	4483	2765	1384	14070	6390	2108	1012
10	2441043	C	T	15819	8543	3872	1936	24678	12456	3257	1622
10	2442247	T	C	2986	1457	3697	1789	12748	6208	4721	2418
10	2444589	G	C	19	7	342	181	277	112	640	332
10	2444595	C	T	59	31	584	260	798	379	2224	1120
10	2444760	A	T	100	41	3283	1662	4636	2224	5524	2790
10	2445437	T	C	2243	1018	4866	2352	26494	13430	6181	3064
10	2446376	G	A	6844	3546	4035	2068	20507	10323	6439	3205
10	2447161	C	T	57	15	660	329	380	119	2293	1148
10	2447363	T	A	0	0	0	0	2	2	162	75
10	2447411	T	C	1086	593	2555	1274	8853	4454	4709	2320
10	2450019	T	C	4065	2206	1746	883	8370	4306	2230	1081
10	2454195	G	A	8732	4511	3721	1835	19420	9173	4818	2420
10	2460222	G	T	489	202	1113	555	3190	1380	1738	865
10	2460241	T	C	2092	1041	2642	1329	11705	5936	3747	1880
10	2460280	G	A	31	18	39	17	371	114	0	0
10	2463585	G	A	509	270	3588	1786	8063	3982	6961	3506
10	2466417	G	A	2829	1237	719	351	1165	520	1230	629
10	2466453	G	A	19873	9849	3268	1547	22957	11048	2121	1084
10	2466711	C	T	553	229	638	312	1016	450	1322	673
10	2466713	C	T	7699	2931	5114	2488	19337	9168	6881	3398
10	2467249	G	A	13995	7323	4162	2087	15271	7455	5509	2754
10	2468356	T	A	0	0	3	3	12	8	34	19
10	2468358	T	C	76	42	1691	849	3675	1877	2187	1085
10	2468368	A	C	2	1	33	11	7	6	203	88
10	2468408	A	G	494	221	850	422	7219	3627	2097	1081
10	2469332	T	C	131	67	257	127	364	177	195	90
10	2469378	C	T	12585	5502	5197	2552	27724	13466	6763	3403
10	2469404	C	T	16	6	20	12	5	2	155	78
10	2472145	T	C	3650	2183	3272	1685	15454	8390	3648	1837
10	2475112	C	G	139	73	151	72	851	412	40	20
10	2475114	G	A	143	72	43	27	401	128	471	245
10	2476773	T	C	2084	1194	2127	1061	7157	3837	2491	1232
10	2476786	T	A	13	5	8	5	18	10	578	292
10	2480445	A	G	469	267	1887	930	3397	1830	2379	1215
10	2480963	C	T	2207	973	2880	1395	10543	4982	2563	1326
10	2482376	T	C	14	7	24	11	8	3	195	84
10	2482416	T	G	19937	9017	6102	2944	30275	14547	6826	3366
10	2482518	G	T	4761	2221	4271	2084	23307	10511	7119	3565
10	2483383	G	A	331	79	103	30	17	8	255	125
10	2483398	G	T	30000	16055	5106	2441	17832	8975	6265	3124
10	2483585	C	T	620	280	2027	1036	7364	3499	2695	1362
10	2484821	A	G	778	558	714	357	3809	1950	2117	1019
10	2484861	C	T	6	4	1	1	6	5	541	257
10	2485976	T	G	11036	7037	3464	1777	14462	7625	4025	1982
10	2488754	T	C	1445	663	2536	1253	6705	3174	4297	2096
10	2493744	C	T	10437	6202	3931	2016	28672	14421	5517	2783
10	2498911	A	C	8	3	22	12	49	20	190	89
10	2498935	A	G	5	3	5	0	0	0	136	71
10	2501203	G	A	597	170	2434	1127	8009	3359	3857	1891
10	2503394	G	T	701	288	2500	1174	6167	2800	3964	2007
10	2505676	C	T	879	401	536	284	4498	1789	251	134
10	2505690	C	T	6402	3224	3117	1513	17223	8063	3672	1838
10	2505877	G	A	7	2	25	14	8	2	410	214
10	2506930	G	C	2	0	19	10	0	0	0	0
10	2506976	C	T	5096	2266	2804	1408	7599	3735	3028	1489
10	2509159	C	T	2550	1265	1624	808	8342	4042	2487	1232
10	2512919	A	G	4041	2062	876	435	4996	2636	2094	1027
10	2512929	G	A	38	14	3	1	11	4	262	139
10	2517560	T	C	4097	1814	2892	1451	7039	3361	1551	789
10	2517602	A	C	3103	1278	573	278	2922	1395	867	441
10	2517605	A	G	321	162	19	8	215	110	824	406
10	2519182	C	G	15	3	51	25	29	10	715	375
10	2519220	G	A	1202	545	4516	2260	20506	10021	5494	2777
10	2519220	G	T	6	5	34	21	45	21	459	244
10	2519238	G	A	0	0	2	1	0	0	0	0
10	2519544	C	T	160	81	67	24	178	67	689	345
10	2521597	G	T	4771	2174	674	300	3186	1471	1376	693
10	2523468	G	A	49508	25945	6951	3452	44989	23041	6483	3254
10	2524045	A	C	8139	4231	5803	2897	32867	17330	6819	3453
10	2526209	G	A	68	30	69	19	366	105	387	210
10	2526219	C	A	49	28	55	25	65	23	150	75
10	2526240	C	T	8	5	18	8	0	0	42	16
10	2527177	A	G	4010	2435	4977	2526	22024	11572	6290	3183
10	2527209	C	T	9	6	8	4	42	19	39	25
10	2528632	T	C	38	20	13	9	15	6	408	198
10	2528662	T	C	233	83	10	4	93	39	319	164
10	2528680	C	T	6913	2988	1569	762	13762	6572	1615	808
10	2529326	T	C	8238	3262	5259	2562	25643	12791	6466	3177
10	2529333	G	A	36	11	55	19	235	65	234	135
10	2531999	C	G	7282	3029	4462	2264	16934	7380	5395	2618
10	2532019	G	C	6308	2965	3611	1809	16317	8042	3994	1948
10	2535223	A	G	495	328	4053	1605	12848	5115	5888	2843
10	2537042	G	A	867	390	4242	2011	13593	6423	5649	2870
10	2537049	C	T	1	0	103	21	4	2	80	52
10	2537682	G	A	16212	7458	4318	2107	20450	9955	3106	1545
10	2541251	C	T	9	5	12	5	0	0	680	325
10	2541270	C	T	433	230	1191	606	2801	1354	2351	1177
10	2541943	T	G	3807	1925	3680	1884	23516	11607	5234	2638
10	2544441	C	A	10	6	69	32	81	50	331	158
10	2544480	C	A	162	80	810	379	2015	882	2269	1115
10	2544504	T	A	69	35	609	273	925	353	2177	1057
10	2545680	G	T	256	60	215	101	2137	717	983	497
10	2545688	T	C	3690	2094	1321	626	10756	5291	1705	837
10	2545701	T	C	238	72	219	101	1972	692	240	111
10	2546994	A	T	14786	4877	4488	2170	8046	2714	5601	2770
10	2547015	G	A	16147	5582	5606	2727	13215	4540	5087	2594
10	2547022	C	T	7311	4026	1867	921	5014	2762	3658	1820
10	2547625	C	G	1899	1024	1255	654	5552	2865	3671	1783
10	2548174	C	T	8979	4227	1123	515	5080	2522	2881	1462
10	2548178	C	A	9430	3396	1199	578	5758	2247	1771	870
10	2548452	C	T	984	369	2868	1389	8539	3856	6158	3134
10	2548488	G	T	138	58	747	378	1254	590	1856	962
10	2549436	T	C	1645	800	2088	1002	13682	6988	3663	1841
10	2551532	G	A	8774	3944	4417	2172	13936	7059	4860	2471
10	2553240	C	T	578	277	3481	1786	10100	4980	5091	2521
10	2553328	A	G	668	320	1364	660	5251	2738	1808	876
10	2555629	G	A	14246	7093	3603	1761	32795	16028	4296	2084
10	2555773	A	G	3271	1584	810	376	3377	1678	2231	1095
10	2555784	C	G	11150	5519	4174	2262	13784	6489	4590	2315
10	2555933	C	T	24	16	950	475	407	182	1836	953
10	2557065	C	T	472	143	988	480	2031	674	1058	550
10	2557076	A	G	452	266	872	434	1772	911	3360	1591
10	2557520	A	G	7591	3321	1263	672	7493	3516	979	499
10	2557531	G	A	8402	3807	1169	574	5473	2526	3058	1556
10	2558037	C	A	61	19	1401	673	1181	466	4111	2058
10	2559004	C	A	140	58	1438	684	3322	1540	2222	1087
10	2559338	A	G	1742	1039	998	500	3362	1850	1730	831
10	2559355	G	A	881	332	953	447	2021	764	2640	1343
10	2561766	A	C	110	60	2563	1278	10784	5784	4532	2199
10	2561781	T	G	60	42	727	371	2200	963	1511	720
10	2561790	A	T	19	4	434	49	1069	6	240	31
10	2561804	T	C	144	63	3249	1649	5371	2848	4505	2231
10	2562328	C	T	709	344	2918	1439	5879	2885	5724	2917
10	2562552	T	C	233	127	93	52	223	102	494	239
10	2562554	T	C	12796	5356	5056	2414	24574	12134	4388	2095
10	2562593	C	G	611	294	664	315	943	456	701	353
10	2562753	T	G	253	134	117	60	349	167	826	412
10	2562773	C	T	302	127	153	80	1141	440	76	43
10	2562792	C	T	6698	2577	2258	1114	15573	7136	3567	1803
10	2562799	T	C	6338	2302	2193	1062	13383	5861	3511	1774
10	2562836	C	T	4255	1526	2494	1296	5385	2467	3369	1714
10	2562837	G	T	6138	3051	3705	1798	8623	4231	3595	1778
10	2566085	C	T	1233	438	2832	1273	3409	1421	6213	3028
10	2569937	G	A	2375	1075	2953	1446	17623	8032	3961	1952
10	2571734	A	G	27631	14537	4788	2364	19561	9587	4633	2320
10	2571838	T	C	36960	18895	3817	1886	30506	15198	6372	3146
10	2573796	A	G	158	75	1291	641	1252	514	2763	1390
10	2573802	T	A	114	41	1093	547	934	338	2175	1091
10	2574068	G	A	682	264	326	146	2175	991	385	177
10	2574759	G	T	1485	483	1296	642	2322	1122	2560	1296
10	2574803	G	C	563	305	651	333	1601	874	2603	1315
10	2576931	A	G	5337	2955	1997	1049	7131	3877	2183	1062
10	2576950	C	T	4297	1727	1560	837	4113	1700	2012	1001
10	2577604	G	A	1733	586	1357	656	1949	829	1878	953
10	2577637	G	C	912	369	605	294	1834	821	1484	750
10	2577639	T	C	4799	2379	1843	904	10011	4932	2180	1077
10	2579594	C	T	2202	905	1621	823	1640	737	1828	892
10	2579616	C	T	1022	458	637	304	607	217	1421	715
10	2579627	C	T	1285	542	635	292	628	214	914	441
10	2580216	C	T	10782	4946	2134	1037	10708	5043	2358	1151
10	2582995	G	A	7655	3720	4004	1939	19909	9702	3304	1663
10	2583581	T	C	7769	3822	2591	1339	12917	6988	3422	1737
10	2584073	T	C	35758	18233	4708	2321	22865	11685	5891	2949
10	2584075	T	C	22956	9975	3399	1711	15125	7129	3303	1678
10	2589744	G	A	1	1	3	1	4	2	45	20
10	2589776	A	G	2535	1529	2589	1386	6561	3611	6561	3220
10	2590305	G	A	243	110	2045	996	1666	599	5073	2529
10	2592123	A	G	5485	2818	1734	875	9728	5065	2880	1402
10	2592162	C	G	667	314	870	404	2099	1003	795	398
10	2593077	A	G	294	213	2102	1105	4235	2344	4983	2536
10	2593640	C	T	9683	4712	4248	1986	23411	11982	5435	2603
10	2593967	G	A	3683	1798	1513	752	5544	2820	2895	1468
10	2595038	G	A	382	147	916	462	2583	1269	3705	1847
10	2595261	C	G	657	324	224	110	772	422	456	236
10	2595301	T	C	14849	7388	1934	933	11842	5770	1826	923
10	2595331	T	C	34599	15348	4203	2000	29202	14053	4901	2345
10	2601191	A	T	3	3	11	5	6	4	140	68
10	2601269	G	C	535	234	1037	533	2354	1101	1410	675
10	2601620	C	T	380	147	2405	1163	4006	1784	5824	2994
10	2601643	C	G	2	1	14	10	18	8	402	201
10	2601820	C	T	14330	7092	1600	777	4941	2449	2816	1441
10	2601822	C	T	211	93	0	0	20	9	422	207
10	2602415	G	T	84	38	1818	869	2401	1063	5346	2485
10	2603122	A	G	4856	2529	3441	1725	19947	10508	5410	2695
10	2603188	G	T	122	52	537	272	789	327	1245	619
10	2603227	T	C	87	49	1024	559	1634	935	3697	1833
10	2604368	A	G	142	67	1102	552	3476	1648	1958	904
10	2604395	C	G	14	10	91	53	86	28	212	117
10	2605737	G	A	777	323	688	349	627	313	622	329
10	2605786	A	G	6378	3366	1017	502	3944	1956	1333	640
10	2606110	C	T	9290	4170	1045	484	3775	1702	712	372
10	2606133	C	A	75404	36606	6053	2907	36148	17492	4716	2393
10	2606565	T	G	1031	560	1364	694	5414	2902	4436	2181
10	2606612	C	T	1462	644	2828	1371	4183	2102	5402	2656
10	2606931	A	G	1183	581	989	518	3552	1837	4035	2010
10	2606976	G	T	27	14	44	22	172	95	170	84
10	2607487	G	A	19011	9092	4013	2007	21966	10952	5403	2735
10	2607655	C	T	17288	8101	1631	786	8037	3896	1430	714
10	2608566	T	C	97	46	676	308	3176	1486	1315	663
10	2608573	T	C	87	38	666	329	3034	1421	1051	517
10	2610176	G	A	11643	5697	2277	1090	13036	6291	2494	1212
10	2610189	A	C	71	38	8	6	128	62	57	27
10	2614304	C	T	8	4	931	442	13	6	3840	1894
10	2616253	C	A	7599	3712	1258	593	4401	2204	3337	1661
10	2619292	G	C	503	234	86	43	120	53	958	473
10	2619314	C	T	29984	13524	3136	1530	13487	6580	5218	2645
10	2619361	T	C	7	3	0	0	0	0	0	0
10	2620997	G	A	16864	9011	4189	2084	28345	14686	5260	2647
10	2621182	C	A	408	177	1663	827	1750	902	4752	2451
10	2621379	A	G	1348	703	2182	1088	9362	4932	4158	2068
10	2621756	A	G	2849	1367	2151	1076	7305	3814	4019	2013
10	2623568	C	T	2376	1084	2650	1289	10264	5098	6285	3101
10	2624963	G	C	2225	1109	2929	1421	18333	8890	5767	2894
10	2627161	A	G	20265	10651	2701	1319	15280	7882	5954	3080
10	2627186	G	T	7657	3511	1845	950	6660	3001	1999	1024
10	2627201	A	G	28	15	0	0	10	4	33	20
10	2627776	C	T	20236	8770	3035	1513	19246	8909	5792	2933
10	2627783	G	A	165	81	50	27	63	32	128	56
10	2627813	A	G	39	13	43	25	14	8	125	56
10	2628406	G	A	174	70	2043	927	2057	1051	6492	3199
10	2630436	T	C	329	171	2427	1254	5596	2920	5456	2764
10	2631375	T	C	143	90	2409	1214	5934	3113	6858	3440
10	2631518	T	C	5609	2964	1213	598	6033	3251	2373	1192
10	2632831	T	C	1487	565	914	449	5387	2442	2174	1106
10	2634260	C	T	8554	4399	3297	1616	17907	8709	2928	1488
10	2634375	G	A	2272	1019	931	442	3999	1868	1766	856
10	2634981	A	C	69	52	140	72	314	200	519	273
10	2635863	C	T	2051	1037	2591	1260	6322	3166	6782	3387
10	2635894	C	T	220	106	253	125	701	283	391	206
10	2635913	C	T	2268	970	2513	1248	2841	1457	6791	3430
10	2636063	C	T	7724	3866	2430	1188	11254	5397	4344	2186
10	2636087	A	G	230	106	98	50	167	66	1148	559
10	2636101	T	G	5098	2831	2648	1366	9769	5618	6278	3096
10	2641738	G	A	166	100	3	1	30	15	220	113
10	2641748	C	A	0	0	0	0	0	0	0	0
10	2641748	C	T	2945	1275	518	247	3107	1405	428	242
10	2641760	A	G	9336	4127	1724	863	9313	4234	1753	859
10	2643992	C	T	11	6	0	0	12	5	267	141
10	2644747	G	A	18	7	0	0	11	1	260	125
10	2646621	G	A	198	95	4178	2106	22227	11389	5212	2639
10	2648141	G	A	26	10	6	2	5	4	38	21
10	2648164	T	C	33325	16393	3713	1837	16574	8451	4226	2117
10	2650035	G	A	5	0	25	6	26	14	285	145
10	2650354	G	A	11	6	17	7	7	2	279	123
10	2650370	C	T	188	72	1496	761	2365	967	4034	2037
10	2653147	C	T	17994	8878	5078	2543	24234	12169	5050	2511
10	2658061	G	A	12476	6113	3320	1603	24984	12092	4624	2301
10	2658071	G	A	9287	3862	3733	1762	18432	7903	3393	1700
10	2661196	G	A	5742	2729	3732	1839	10968	5425	4893	2413
10	2662453	A	G	5	3	0	0	9	3	289	129
10	2662470	C	T	7	5	0	0	41	23	337	161
10	2664482	G	A	1044	514	280	130	634	318	1456	756
10	2664512	T	C	12	8	2	1	6	5	191	95
10	2664712	G	A	502	243	3000	1505	6202	3015	5507	2805
10	2665073	A	G	4017	2206	433	224	1865	978	1405	682
10	2667291	T	G	21	12	326	174	211	94	1246	645
10	2667340	T	C	11	5	0	0	32	21	117	55
10	2668468	T	C	315	152	4971	2457	42841	20929	4846	2385
10	2668786	G	A	378	189	5184	2525	47306	23832	4938	2460
10	2671265	T	C	250	136	3481	1715	5966	3284	6154	3040
10	2671537	G	A	748	377	2881	1364	4866	2351	6101	3053
10	2672202	G	A	7751	3670	2546	1226	10896	5399	1932	992
10	2673499	C	T	580	279	2575	1282	6143	2947	4233	2139
10	2673540	CTG	C	0	0	0	0	0	0	0	0
10	2673542	G	C	3	2	2	2	7	5	485	258
10	2674088	T	C	6	3	4	2	46	22	490	234
10	2674458	C	T	239	119	4106	1968	29203	13516	6026	2929
10	2674479	T	C	0	0	24	11	19	8	299	153
10	2674678	T	C	143	99	989	530	1622	966	2235	1098
10	2676299	A	G	3749	1883	5662	2657	24254	11577	4610	2262
10	2676345	C	T	348	196	1656	806	1814	952	1890	934
10	2677411	A	G	206	112	3598	1859	27763	14021	5746	2863
10	2677411	A	T	0	0	0	0	49	25	0	0
10	2677444	A	T	0	0	5	4	0	0	36	17
10	2677554	G	A	6	1	94	46	63	27	1135	592
10	2678825	G	A	1842	881	4734	2320	11827	5811	5429	2723
10	2679206	A	G	24611	11720	4664	2348	16870	8333	3288	1628
10	2679240	C	T	64622	33005	5963	2917	36929	18916	5641	2776
10	2681669	C	T	3388	1430	4502	2097	24368	11067	6405	3256
10	2682272	T	G	3055	1581	3892	1911	15259	7735	5600	2786
10	2692656	C	T	4726	2439	2257	1120	15654	7779	3533	1817
10	2692793	G	A	64	30	2100	1052	10879	4805	2745	1355
10	2694864	G	A	2031	880	4524	2150	24623	11695	5969	3043
10	2695158	A	G	173	95	3065	1535	17255	8847	5696	2783
10	2697071	G	A	588	182	3991	1873	8863	4369	6364	3223
10	2701181	G	A	3473	1765	3281	1561	11265	5842	3826	1898
10	2703572	C	T	182	90	1195	584	1255	594	2224	1121
10	2704059	T	C	88	45	2734	1408	4585	2494	6608	3225
10	2706013	G	A	24065	12387	4059	2033	18124	9846	3790	1889
10	2706717	C	T	12611	6397	3216	1533	17919	8878	5088	2509
10	2706748	G	A	341	121	17	8	162	54	0	0
10	2707464	T	C	209	113	107	56	133	60	291	144
10	2707468	C	T	17867	8377	4533	2195	21168	10282	3711	1887
10	2711041	A	G	1037	600	3298	1564	4787	2383	6446	3098
10	2712322	G	A	0	0	20	7	23	11	92	43
10	2712347	T	G	28	11	365	12	3254	6	1561	0
10	2712347	T	TG	0	0	0	0	247	130	98	40
10	2712347	T	TGG	0	0	0	0	0	0	0	0
10	2712355	A	G	307	188	1708	881	12944	6762	1946	972
10	2712375	A	G	42	16	283	135	1305	604	394	202
10	2712839	A	G	159	120	522	275	2803	1388	141	73
10	2713691	G	A	14119	5255	2960	1424	17920	7890	2402	1293
10	2713713	A	G	25018	10124	3943	1929	30289	14499	3980	2196
10	2713716	C	A	27497	12466	5029	2533	38092	18385	4510	2158
10	2714260	G	A	272	146	288	156	817	397	52	26
10	2714278	C	T	5948	3010	2717	1313	12221	6139	2716	1330
10	2714704	G	C	2320	957	3311	1684	7985	3828	2881	1437
10	2714721	C	T	52	22	79	22	286	77	43	24
10	2714749	A	G	4206	2256	2045	1015	10015	4838	3880	1908
10	2715418	G	A	4874	2044	2352	1112	8268	3669	3067	1513
10	2720453	T	C	10065	5034	2743	1312	13283	6757	3234	1558
10	2722162	A	G	12980	5677	3235	1531	21641	9997	2952	1463
10	2723493	G	A	2512	1126	4041	1968	28448	13517	3547	1818
10	2724048	G	A	330	175	1410	660	2685	1306	2138	1058
10	2728758	G	A	292	177	725	358	1562	767	1622	824
10	2729235	G	A	2413	1397	3835	1880	15291	7579	5715	2895
10	2729953	G	A	974	455	3838	1880	7983	3859	4710	2335
10	2729982	A	G	7	3	8	4	2	0	72	40
10	2730150	A	G	350	176	2334	1207	12240	6412	4334	2113
10	2735925	T	C	540	307	347	172	183	93	1854	894
10	2737235	G	A	113	48	0	0	32	17	45	21
10	2737238	G	T	67013	34680	5281	2586	43681	22144	4423	2244
10	2737285	T	A	112	50	31	14	5	3	575	285
10	2738665	T	C	1411	848	2320	1193	5132	2847	5049	2557
10	2739567	G	T	0	0	0	0	1	1	92	50
10	2739606	C	T	4223	2122	3170	1504	18084	8597	5321	2654
10	2739628	C	T	19	10	74	28	104	51	231	109
10	2740596	G	C	5	5	52	32	92	38	64	25
10	2740608	A	G	308	119	3269	1647	9922	4914	5099	2502
10	2741855	G	A	36	20	5	2	47	27	143	76
10	2741870	C	T	12	8	3	1	23	10	85	37
10	2743333	T	C	10239	5320	2767	1400	16897	8649	4711	2375
10	2743969	G	A	406	233	103	58	389	227	246	124
10	2744009	T	C	33823	16372	3431	1663	24195	11957	2946	1522
10	2744038	C	T	22756	10758	3476	1714	19324	8903	3433	1751
10	2744068	C	T	4	3	27	13	12	5	213	103
10	2747185	C	T	19	8	0	0	4	2	87	48
10	2747193	A	G	28413	13672	4661	2435	23941	12000	5000	2565
10	2747283	G	T	8815	4329	2453	1217	7911	4035	2479	1253
10	2747314	C	T	42	23	63	13	28	10	184	82
10	2748771	T	C	381	209	2144	1080	6119	3246	3774	1952
10	2749234	T	C	290	181	3099	1571	1742	936	6897	3410
10	2751012	A	G	2	1	0	0	13	9	290	137
10	2751062	T	C	2402	1405	3127	1570	10412	5286	3178	1571
10	2751648	A	G	1	0	14	0	3	2	268	120
10	2753146	T	C	177	91	8	3	4	1	376	188
10	2753160	T	C	31222	15957	3639	1772	30938	15910	5131	2593
10	2753194	A	C	8950	4320	3200	1694	10044	5015	4004	1995
10	2753641	C	T	7299	3319	4217	2034	10597	4895	2999	1526
10	2753676	A	G	5698	2782	3513	1723	9639	4694	5008	2499
10	2754434	C	A	35	15	730	354	1278	501	1143	566
10	2754463	A	G	770	430	2538	1358	11969	6821	4415	2137
10	2754671	C	A	6740	2698	3348	1668	11061	5373	4510	2309
10	2755927	T	C	30620	16293	4910	2437	18736	9715	3716	1811
10	2757108	T	C	14634	7964	3092	1565	14937	7711	4244	2120
10	2757145	T	G	23	10	8	4	3	2	261	103
10	2757555	T	G	4835	2215	3788	1846	22235	10904	5961	2966
10	2761680	G	A	154	87	420	206	495	231	612	318
10	2761708	T	C	2103	1225	2537	1257	7876	4297	3848	1948
10	2761819	G	A	4779	2396	3895	1896	25752	13187	5013	2546
10	2761821	C	T	23	9	19	7	37	13	93	42
10	2761845	C	A	0	0	28	13	0	0	31	16
10	2761850	C	T	50	21	117	65	136	56	335	159
10	2762003	T	C	154	88	326	158	863	466	200	97
10	2762040	A	G	56	26	165	88	122	45	859	403
10	2762752	C	A	0	0	0	0	0	0	0	0
10	2762781	C	T	247	119	33	13	335	109	266	129
10	2762821	C	T	0	0	2	1	0	0	135	65
10	2765952	A	C	22951	12530	4414	2172	32324	17391	4733	2328
10	2766759	G	A	296	148	3138	1540	12185	5398	5219	2587
10	2767997	C	T	6	4	7	3	28	12	220	101
10	2768036	G	T	13	10	180	92	396	212	518	254
10	2768488	T	C	130	55	26	16	32	22	509	238
10	2768491	C	T	22	9	6	3	17	10	442	219
10	2768530	G	A	6695	2863	4151	1948	25170	11452	5126	2570
10	2768537	G	C	130	66	106	63	527	230	181	71
10	2768821	C	T	0	0	8	2	5	2	57	27
10	2768848	T	C	37	14	199	100	277	93	634	304
10	2768863	G	A	30	9	167	90	212	70	637	315
10	2770276	C	T	5554	2466	2294	1136	4794	2119	3509	1777
10	2770307	A	C	112	59	6	2	17	10	449	205
10	2770582	C	T	44	20	1894	954	843	348	4195	2146
10	2771576	A	C	364	182	197	92	387	204	607	296
10	2771613	G	A	1756	851	1237	602	2233	1172	670	355
10	2773646	G	A	48	24	177	93	116	59	462	239
10	2773714	C	T	32	19	39	24	90	38	35	23
10	2773736	A	C	115	43	288	152	368	177	449	248
10	2774367	A	G	5622	2664	3050	1496	6318	2729	3997	1978
10	2776698	A	T	10	6	190	93	283	150	433	212
10	2777540	C	T	43	21	913	454	2935	1376	2230	1147
10	2779797	C	T	4893	1924	3109	1485	19158	8567	4229	2070
10	2779832	C	A	2004	168	1905	271	6776	113	2558	495
10	2780603	C	T	15928	7586	3821	1885	11861	5987	5469	2685
10	2780877	A	G	4288	2131	1226	626	4228	2068	2054	1028
10	2781027	C	T	2913	1772	1095	471	3766	1641	1961	1004
10	2781048	T	C	4422	2675	1166	496	5868	2596	1854	966
10	2781055	T	C	4820	2941	1186	518	6124	2907	1839	965
10	2781206	C	T	2128	1065	1970	974	12003	5997	2133	1087
10	2781282	C	T	1001	517	598	295	3670	1614	782	370
10	2781300	A	G	228	103	6	1	80	45	987	503
10	2781386	T	C	2961	1492	660	325	4991	2507	168	87
10	2781429	T	C	1118	536	1085	538	1296	690	1998	989
10	2782741	T	C	99	45	1918	911	2079	1111	4089	2115
10	2783142	A	C	649	304	797	417	2919	1467	1142	575
10	2783149	A	G	6	3	0	0	18	7	290	141
10	2783225	C	T	6548	2406	809	372	5766	2334	2262	1197
10	2783249	C	T	6850	2603	906	404	6266	2480	2306	1217
10	2783324	T	C	171	86	770	399	668	344	2336	1217
10	2788116	T	C	5	4	0	0	17	11	308	144
10	2788300	A	G	3	3	0	0	0	0	221	98
10	2788321	C	T	17	2	7	4	32	3	431	217
10	2788331	T	C	111	54	149	73	335	157	676	331
10	2789236	A	C	319	186	144	68	375	183	708	343
10	2789494	T	C	91	52	142	67	183	98	690	349
10	2789529	C	T	818	373	172	69	1032	418	713	332
10	2789533	A	G	381	203	132	59	566	285	691	329
10	2791617	C	T	65	28	277	132	246	124	70	39
10	2791638	G	T	73	40	177	86	242	132	638	325
10	2792612	A	C	35	19	210	111	254	133	89	39
10	2792650	A	G	129	78	172	88	373	208	1402	686
10	2792880	G	T	35	3	197	63	300	39	1682	825
10	2793077	A	T	4	4	154	85	10	5	38	15
10	2793120	C	T	171	98	434	200	703	262	1898	928
10	2793144	C	T	139	80	349	161	633	202	1473	736
10	2794036	T	C	93	52	84	36	23	11	514	256
10	2794038	G	T	4027	2273	1381	704	5241	2265	1802	814
10	2794048	T	C	22114	11469	5014	2414	29784	11309	3913	1904
10	2794085	T	C	111	56	0	0	16	9	378	187
10	2794762	T	C	461	313	409	243	2702	1455	218	105
10	2795366	T	G	3716	2117	3888	2036	13160	7153	4228	2135
10	2795375	T	C	49	19	25	16	3	1	147	83
10	2795403	C	T	29	16	30	10	22	10	142	68
10	2796997	G	T	7	3	0	0	7	4	313	153
10	2799100	T	C	86	45	41	21	31	16	1221	593
10	2799778	C	A	18	11	145	68	396	204	42	23
10	2800027	G	T	10243	5636	4790	2416	38271	19127	4024	2075
10	2800696	A	G	68	40	2745	1347	2613	1562	6135	3065
10	2802179	T	G	2750	1382	4096	2037	27938	14622	4222	2157
10	2802558	T	G	168	65	136	69	286	124	545	275
10	2802563	C	T	93	47	141	64	612	291	529	265
10	2802573	G	A	117	46	150	71	280	114	476	232
10	2802579	G	A	0	0	4	2	0	0	0	0
10	2804109	G	A	8847	3730	3194	1558	11882	5898	4784	2592
10	2804489	T	C	1345	683	1056	560	6480	3368	2008	1010
10	2804962	C	A	7	5	0	0	0	0	101	58
10	2804978	T	A	30	11	0	0	14	6	173	93
10	2804997	G	A	7781	4229	4586	2286	20776	11295	5153	2498
10	2805026	G	A	4390	2198	4336	2100	14532	5613	4183	2101
10	2805185	C	T	15920	7204	4339	2017	28772	13924	3852	1954
10	2805193	T	A	0	0	0	0	5	2	35	19
10	2805409	G	A	25344	12076	5241	2595	36546	18328	5003	2432
10	2805453	T	C	159	72	74	28	20	13	239	126
10	2805461	A	G	697	313	219	105	801	394	1366	666
10	2805485	T	G	289	142	217	114	447	201	1367	707
10	2807196	G	A	13	5	10	3	116	41	256	124
10	2808748	G	A	3923	1566	1016	516	5191	2364	212	107
10	2808756	G	A	28173	14875	4295	2083	26277	13903	3759	1900
10	2809420	A	G	7	5	0	0	0	0	85	44
10	2809446	G	T	1086	521	3303	1594	11860	5560	4241	2126
10	2812734	T	G	205	77	1614	757	199	90	3334	1649
10	2818777	G	A	4	2	49	27	8	4	149	81
10	2818790	G	T	1	1	1	1	0	0	279	123
10	2818809	G	A	2	2	26	13	10	4	1066	535
10	2819554	T	C	26594	13756	4567	2201	30364	15802	4390	2143
10	2822627	T	C	0	0	21	7	0	0	145	79
10	2823407	C	A	242	137	1332	664	3532	1623	2793	1414
10	2823427	A	G	40	27	205	113	531	273	90	44
10	2826544	G	A	6	4	81	30	24	8	36	18
10	2826548	G	A	1379	695	2319	1159	5664	2722	4187	2018
10	2826728	G	A	1599	876	1542	743	5998	2760	1284	664
10	2828596	C	T	1237	685	3156	1596	5736	2794	2527	1307
10	2828634	A	G	3322	1941	2984	1515	12096	6356	2636	1326
10	2828716	G	A	108	56	312	157	738	389	54	28
10	2828761	G	A	4213	1872	2657	1299	11111	5470	4582	2318
10	2828890	A	C	40496	20403	3042	1486	15864	8721	4197	2075
10	2828935	G	A	89	33	6	2	7	2	320	160
10	2834346	T	C	853	377	1086	544	2531	1147	2825	1451
10	2834370	C	A	20	7	0	0	15	4	522	282
10	2834395	A	G	20	7	0	0	1	1	158	81
10	2835293	C	A	433	241	2302	1113	5429	2737	4144	2110
10	2835584	A	C	12	11	65	37	48	25	207	108
10	2835603	T	C	822	396	1234	638	3255	1660	2371	1202
10	2838128	T	C	361	190	959	480	2564	1316	3099	1529
10	2838853	G	A	2	1	130	64	14	10	828	431
10	2838853	G	T	0	0	0	0	0	0	41	20
10	2839296	T	C	7	2	14	8	7	4	627	318
10	2839343	C	T	772	383	994	437	3115	1497	1275	640
10	2839591	A	G	1957	1039	1031	520	3327	1794	2691	1365
10	2839612	A	G	11	8	0	0	11	8	521	263
10	2852520	G	A	8	5	0	0	17	6	815	423
10	2852531	C	T	58	27	528	273	1809	622	386	187
10	2854697	T	C	457	273	2496	1273	2400	1319	4955	2434
10	2856825	A	G	535	306	47	20	388	199	1029	536
10	2857987	G	A	24487	11666	4584	2318	33866	17102	4222	2107
10	2863330	A	G	34	16	0	0	0	0	282	132
10	2863340	T	C	20	11	19	10	16	7	438	211
10	2864161	C	A	142	76	31	19	371	178	1165	580
10	2864422	T	A	372	227	518	246	1581	700	370	184
10	2864447	G	A	5481	3139	4531	2215	31400	14797	4650	2263
10	2868672	A	G	15	8	0	0	11	3	45	24
10	2868686	T	G	5676	3534	3420	1768	11966	6672	4357	2227
10	2869001	C	A	4670	2234	1478	704	9259	4657	1402	722
10	2870653	AAGG	A	125	18	332	91	192	84	673	319
10	2871076	A	G	12443	6829	5061	2401	22629	11350	4065	1987
10	2873970	G	A	27897	15054	4873	2437	37425	17980	3585	1804
10	2874192	C	T	46	28	151	42	884	329	177	84
10	2874229	C	A	12158	6495	6585	3543	35490	19049	4277	2162
10	2877311	T	C	7343	3504	2718	1332	18568	9293	3862	1884
10	2877343	A	G	19496	8956	4658	2247	28995	14044	5417	2671
10	2877390	C	T	8	4	39	18	2	2	102	51
10	2880009	C	T	9419	3969	1983	922	14595	6603	2043	1011
10	2880121	C	A	6209	2987	2612	1283	13500	6611	4176	2103
10	2881331	T	C	23913	11968	2430	1137	15628	7787	3955	1975
10	2881357	G	A	555	249	107	51	725	328	0	0
10	2882816	G	T	1060	396	3445	1636	14983	7094	4475	2191
10	2885240	C	A	23253	11036	2996	1466	13438	6615	3736	1802
10	2886056	A	G	93	45	39	24	340	173	1216	600
10	2886068	C	T	84	42	159	75	652	291	232	121
10	2886594	A	G	3	2	34	17	16	12	1355	663
10	2887857	A	G	4286	2287	4671	2249	26492	13200	4913	2509
10	2887893	G	A	2433	1227	4305	2074	12908	5980	4891	2490
10	2887945	G	A	22	14	83	25	153	40	74	33
10	2887947	C	A	2095	950	3788	1822	19493	9040	5996	2974
10	2888042	G	A	4030	2035	2692	1325	13789	6656	3438	1724
10	2895361	G	A	211	109	2633	1285	4977	2346	5110	2564
10	2898875	G	A	26635	12027	5896	2924	30610	14853	4480	2311
10	2901165	C	T	9306	4233	1829	891	8450	4080	2058	1024
10	2901275	C	T	8352	3483	4949	2454	32493	15800	4761	2430
10	2901320	T	C	937	456	2156	1103	4264	2226	2054	1039
10	2909457	G	A	1107	528	429	197	2409	1149	152	79
10	2910624	C	T	6860	3408	2667	1376	13412	6584	1632	793
10	2910849	A	G	395	152	398	192	1533	755	166	78
10	2912895	A	T	0	0	0	0	6	2	113	56
10	2912898	T	C	1640	887	3313	1693	15060	7950	4899	2428
10	2912931	G	A	3	2	15	11	9	5	242	112
10	2914486	G	T	15449	6135	2306	1137	18553	8044	2280	1184
10	2914753	A	C	1442	703	3068	1530	9700	5203	4989	2464
10	2916766	G	A	5933	2735	2792	1365	15003	7558	2219	1123
10	2916777	G	A	11	5	42	20	26	7	358	175
10	2916802	G	A	10	8	25	14	15	7	349	167
10	2917342	G	T	29942	14979	2813	1394	27615	13635	1740	834
10	2917361	G	A	104	44	2	2	6	5	119	57
10	2917370	A	C	4313	1738	534	238	3908	1647	1300	636
10	2922766	T	C	16121	8117	4914	2361	21102	10720	4159	2098
10	2924906	G	A	38	15	213	100	794	384	359	179
10	2924996	T	C	0	0	40	16	277	133	199	98
10	2925958	C	T	130	59	1582	639	11616	4957	4792	2426
10	2928494	G	A	9	3	19	7	29	12	894	424
10	2930711	C	T	4	4	127	45	675	253	0	0
10	2930734	G	A	232	110	3306	1439	20026	9006	4122	2092
10	2930777	TCA	T	0	0	0	0	0	0	18	14
10	2930779	A	T	0	0	0	0	0	0	144	39
10	2933754	G	A	5	2	5	3	76	26	114	66
10	2933759	T	G	1259	677	275	148	1278	632	102	53
10	2933969	T	C	7172	4210	4434	2316	26782	14013	5347	2655
10	2937138	G	A	150	55	2649	1281	4135	1994	4718	2365
10	2937184	G	T	500	228	3472	1716	16650	7992	5396	2743
10	2938049	T	C	16906	8407	6583	3271	37124	18891	4790	2392
10	2938060	G	C	38	14	8	4	18	10	546	272
10	2939241	C	A	8806	3915	4070	1891	26491	12268	4335	2185
10	2939258	C	T	23	9	36	15	5	2	57	29
10	2939267	G	A	66	23	10	5	6	2	498	258
10	2939784	G	A	0	0	1	1	0	0	305	152
10	2939834	C	T	1	0	2	2	4	3	234	107
10	2940079	G	A	0	0	8	6	0	0	127	74
10	2940090	C	T	10	3	15	8	18	8	639	329
10	2940109	G	A	0	0	5	2	106	40	0	0
10	2940827	C	T	537	255	203	108	679	317	1437	727
10	2940874	G	A	763	407	723	367	1203	606	1001	459
10	2944715	G	A	6770	3163	1092	521	10263	5023	883	464
10	2952837	A	G	12325	7386	4123	2109	16808	8081	4904	2356
10	2952854	C	A	89	52	4	2	11	8	279	137
10	2956927	G	A	60	32	27	16	67	33	762	387
10	2956934	C	A	0	0	0	0	7	2	0	0
10	2957286	A	G	16304	8192	5149	2547	36742	18863	4637	2312
10	2958726	C	T	271	142	188	92	844	445	0	0
10	2959688	G	A	65	33	26	9	147	46	0	0
10	2959688	G	T	641	324	175	79	497	252	0	0
10	2959731	G	A	3405	1733	1781	891	3576	1928	1699	841
10	2960256	C	T	10545	4620	1990	963	12293	5180	2255	1150
10	2960263	C	A	50	29	100	46	17	7	31	16
10	2960279	G	A	785	419	209	90	900	430	39	17
10	2960285	C	T	192	89	96	48	133	56	477	244
10	2960317	C	T	13936	7205	5433	2673	31873	15776	5530	2774
10	2960356	C	T	6	3	3	2	0	0	48	24
10	2961883	T	C	1766	950	190	82	1033	522	42	21
10	2961908	G	A	122	29	29	7	56	20	0	0
10	2961908	G	T	1156	659	127	69	1094	566	46	21
10	2965692	G	A	7574	4000	3683	1821	19293	9595	4964	2555
10	2965756	C	A	5723	2713	3003	1420	18789	8797	3950	1993
10	2965773	T	C	0	0	0	0	3	2	73	40
10	2966418	G	A	20069	10199	4454	2261	29821	15133	4580	2279
10	2966883	G	A	0	0	51	17	19	7	70	36
10	2966923	T	C	9036	5193	1958	1015	12087	6586	2342	1181
10	2966927	T	C	2	2	0	0	0	0	306	145
10	2967402	A	G	1416	544	4814	2523	14213	6602	5277	2613
10	2967419	C	A	1230	694	2528	1198	12885	6293	2310	1128
10	2967458	G	A	731	420	2280	1129	5426	2713	2540	1247
10	2967596	T	C	29493	14535	5252	2574	30750	15476	4970	2530
10	2967624	G	A	72	29	10	2	57	27	178	86
10	2967660	G	A	2538	1273	1780	830	11456	5383	2342	1173
10	2967686	C	T	0	0	9	4	0	0	308	169
10	2967977	A	G	60658	31163	3739	1890	23892	12172	3533	1729
10	2969202	C	T	388	200	81	47	307	187	38	23
10	2969252	G	T	30899	14119	4726	2308	25625	12695	5065	2488
10	2969300	C	T	6072	2971	3175	1560	4243	2370	3657	1810
10	2972122	C	G	1	1	2	1	4	0	0	0
10	2972132	A	T	1	0	8	6	21	7	1024	506
10	2972144	G	A	413	161	2372	1162	5661	2781	4444	2130
10	2972509	A	G	702	404	2895	1375	10446	5189	4638	2309
10	2972529	G	A	3	3	68	20	134	57	81	43
10	2973425	G	A	10290	5520	3196	1512	14035	7093	3606	1959
10	2973447	T	G	145	66	15	3	82	32	766	370
10	2973480	G	T	13047	7089	4082	2071	22285	12087	3408	1762
10	2973509	C	T	46	25	35	16	64	22	741	358
10	2973536	C	T	180	81	209	59	473	193	889	433
10	2973585	C	T	12381	7060	3298	1546	17627	8800	3816	1920
10	2976757	C	T	18327	9045	3135	1554	15474	7433	2025	1043
10	2978626	G	A	30674	14727	5163	2539	32168	15960	5076	2607
10	2978997	A	G	6106	2700	3735	1880	15046	7100	6032	2964
10	2979015	G	T	53	16	15	9	23	12	630	303
10	2979537	G	A	2216	879	1234	586	5246	2513	2842	1427
10	2979558	A	T	46	18	18	10	63	25	377	177
10	2979826	C	T	936	489	3648	1777	15014	7372	5258	2621
10	2981486	A	G	6818	3919	3880	1936	16678	8622	6083	3001
10	2981886	T	C	881	486	3371	1751	14476	7600	4598	2309
10	2983047	T	C	6642	3438	2906	1367	10270	5458	4765	2349
10	2983081	C	T	30127	14086	3866	1942	30166	14501	5103	2500
10	2984991	C	T	2741	1561	3756	1900	16495	8678	4425	2223
10	2985016	A	G	2792	1052	4037	1916	21409	8962	2733	1372
10	2985836	G	A	298	123	96	51	239	110	1408	731
10	2986449	GA	G	0	0	1	0	0	0	0	0
10	2986450	A	G	1436	779	3109	1540	10903	5668	4787	2419
10	2987037	C	T	6	3	8	3	42	19	29	9
10	2987040	G	T	3	2	49	24	21	9	184	95
10	2987064	T	C	7823	3172	5795	2721	29844	12895	5886	2938
10	2987086	T	G	6106	3036	2874	1502	23364	12602	2441	1213
10	2988202	C	T	26717	13870	4193	2189	27057	13776	5531	2836
10	2988239	A	G	7	3	16	6	15	7	187	85
10	2988246	G	C	241	147	105	59	449	272	217	120
10	2989510	C	T	13692	6802	4806	2293	13332	6957	6293	3125
10	2989555	C	T	27842	14124	2003	982	20759	10246	2896	1443
10	2989572	A	G	89472	44283	6932	3432	63394	31384	6153	3114
10	2989607	A	C	170	54	6	4	141	55	25	17
10	2990243	T	C	2	1	2	1	0	0	194	83
10	2990261	A	G	2569	1398	3964	2055	18326	9650	7035	3499
10	2990304	C	T	0	0	6	4	0	0	124	68
10	2990333	A	G	3571	1971	1931	998	8644	4670	2422	1199
10	2990680	C	T	841	369	3066	1506	6288	2889	6848	3425
10	2992399	A	G	4306	2135	1457	705	7122	3642	3134	1575
10	2992761	C	T	6002	2840	2771	1396	6694	3240	4162	2036
10	2993482	A	G	12	6	2	1	21	14	229	111
10	2993495	A	G	18	9	2	0	0	0	142	72
10	2996939	G	A	2986	1578	1205	611	6072	3123	2832	1414
10	3000650	A	C	57	25	8	5	160	93	107	58
10	3000679	T	C	75	44	31	16	162	81	985	507
10	3000689	C	T	867	519	1498	736	2188	1077	2336	1235
10	3000952	G	A	29	18	0	0	10	4	86	36
10	3000970	T	C	194	104	27	15	198	91	440	209
10	3001129	A	G	44	31	9	2	123	67	108	52
10	3001140	T	C	26	19	8	3	123	64	105	50
10	3001176	C	T	0	0	10	6	29	14	108	52
10	3008581	A	G	211	129	1010	497	2755	1408	2192	1046
10	3008582	G	GA	0	0	5	0	6	0	107	1
10	3008596	G	A	4	2	19	11	4	2	0	0
10	3008619	G	A	853	355	1732	853	7343	3375	2812	1416
10	3009063	C	T	167	64	983	474	2944	1362	2363	1185
10	3009065	G	A	0	0	19	7	19	6	423	222
10	3009351	C	T	16	4	1198	574	121	43	3376	1693
10	3013025	T	C	80	35	1144	579	2605	1181	2954	1517
10	3013810	G	A	4350	2032	974	458	4459	1995	1829	905
10	3013818	T	C	37	18	7	2	16	6	389	196
10	3013846	C	T	6	0	1	1	2	1	0	0
10	3016174	A	G	5892	3432	1281	671	6818	3457	1893	906
10	3016231	G	A	861	359	225	111	585	223	622	293
10	3016244	G	A	1713	976	1169	576	3228	1616	2095	1019
10	3016451	A	G	7836	4053	1190	623	7852	3987	1865	890
10	3018944	G	A	37	24	487	263	801	300	394	201
10	3018966	T	C	1	1	5	3	39	18	296	150
10	3019310	C	T	22	15	1121	567	89	38	3832	2003
10	3020137	G	A	2714	914	1645	798	7961	3822	3619	1835
10	3020184	C	T	15	7	26	14	70	35	429	209
10	3020453	A	G	1581	788	1565	741	7054	3567	3411	1710
10	3021935	A	G	175	106	1355	675	1830	974	3649	1799
10	3024721	G	T	310	136	1648	812	3699	1719	4075	2032
10	3027151	C	T	292	56	29	12	212	58	327	158
10	3027155	G	A	137	88	17	13	3	1	274	125
10	3027807	C	T	5168	2517	1796	873	6041	2914	3175	1604
10	3027845	T	C	16	5	8	3	2	1	270	145
10	3031361	T	C	10475	5663	2385	1211	14221	7218	2768	1377
10	3031406	C	T	2585	1323	2027	984	6255	3153	2711	1321
10	3031753	A	G	15738	9108	2303	1167	9838	5266	2746	1349
10	3033603	A	G	12091	5811	2198	1082	16317	7978	2818	1418
10	3033643	A	G	7766	3558	2147	1085	7764	3852	2953	1492
10	3035932	G	A	1133	585	107	55	493	247	633	321
10	3040889	G	A	259	123	971	478	3498	1716	2005	1012
10	3041749	T	C	2400	1125	1841	956	11896	6314	2992	1518
10	3041755	T	C	11	5	2	1	16	8	314	159
10	3041788	G	A	3130	1323	1836	871	6970	3246	2442	1140
10	3045244	A	G	2559	1360	2158	1023	10525	5366	3468	1743
10	3045276	C	T	305	163	398	200	1391	552	903	456
10	3049030	G	T	71	29	27	15	89	47	0	0
10	3049038	C	T	56	26	12	6	24	10	358	182
10	3049073	C	T	4615	2386	1310	650	7273	3752	2738	1342
10	3052397	G	T	70	27	113	68	133	60	1220	579
10	3052436	T	C	785	436	435	229	3092	1680	1159	595
10	3052469	G	A	206	115	519	256	1194	543	205	111
10	3056044	C	T	1576	694	1693	820	5404	2055	3186	1567
10	3056078	C	T	3140	1416	855	406	3772	1510	1960	925
10	3056850	C	T	55	30	42	14	107	52	274	131
10	3057067	C	T	1429	700	1908	944	6189	2892	2794	1400
10	3057107	T	G	2	2	0	0	7	4	207	99
10	3057706	G	A	7631	3745	2127	1008	14215	7321	2483	1264
10	3058348	G	A	5098	2020	1755	858	7766	3106	2624	1333
10	3058375	G	A	9623	4394	2087	1025	9950	4274	2781	1395
10	3058385	C	T	2412	967	541	274	1057	418	752	398
10	3058941	A	G	110	60	1307	692	2734	1228	3327	1608
10	3058952	A	G	79	48	1203	642	2303	1128	3435	1683
10	3061418	T	G	1822	960	1567	793	4593	2340	3501	1764
10	3061464	C	T	125	65	11	8	19	12	285	141
10	3067312	G	A	239	93	2406	1220	3072	1521	4942	2504
10	3069027	G	A	773	377	626	282	1371	672	1618	794
10	3069050	A	G	5	3	0	0	12	5	37	21
10	3069077	C	T	818	446	1245	588	5084	2563	2024	1019
10	3070960	A	C	0	0	12	5	0	0	0	0
10	3070997	G	T	937	426	2089	1011	7904	3684	3642	1830
10	3071032	G	A	20	13	68	28	442	161	152	75
10	3071034	G	A	1	1	3	1	10	7	65	29
10	3071763	A	G	11136	5463	2396	1178	12598	6150	4114	2024
10	3071797	C	G	7	5	23	8	46	16	320	152
10	3073036	A	C	1888	1059	1859	940	8403	4425	4073	2025
10	3075076	G	A	5142	2714	1052	551	3873	1968	2517	1247
10	3076572	T	C	34	21	34	18	221	97	0	0
10	3076587	G	T	2288	1081	1595	772	8180	3972	2162	1077
10	3077299	T	C	1895	1004	1440	666	5431	2756	2372	1110
10	3077464	T	G	2739	1665	2514	1283	5943	3251	2325	1145
10	3078744	C	T	49	29	411	196	440	265	129	63
10	3078785	G	T	707	298	1633	761	6777	3141	2583	1318
10	3080880	C	A	3349	1558	425	206	1261	662	420	216
10	3083649	C	T	2617	1305	1723	858	7522	3478	2177	1221
10	3083671	C	T	301	163	205	107	380	179	485	244
10	3085461	C	T	6	5	18	9	0	0	200	120
10	3085464	G	A	5	2	5	3	8	4	274	131
10	3086486	A	C	4408	2259	1949	942	6605	3456	2645	1353
10	3087342	T	C	24	12	18	7	31	13	426	197
10	3092050	A	C	25502	14329	3325	1703	13854	7312	5468	2730
10	3092484	A	C	4395	2242	575	301	4023	2135	303	154
10	3095185	G	A	28477	14179	3139	1546	17667	8766	3647	1826
10	3095198	G	A	2936	1218	416	216	3797	1678	242	125
10	3095216	C	A	43	16	19	7	33	16	242	112
10	3095231	G	A	2543	1250	1166	562	3703	1932	627	320
10	3095281	C	A	6672	2762	3539	1682	16487	7665	4414	2247
10	3095308	C	T	3990	1720	4400	2115	13236	5442	4355	2210
10	3095324	T	A	3689	1521	4963	2363	10398	4403	5526	2751
10	3097212	T	C	9152	4559	4954	2433	35962	18169	6143	2978
10	3097236	G	T	0	0	0	0	0	0	32	15
10	3099333	G	A	40	19	2	1	19	10	236	122
10	3099351	T	C	14471	6564	2251	1101	7301	3315	3891	1947
10	3099396	A	G	143	96	245	130	131	96	75	43
10	3100299	C	T	18646	9747	4079	2043	24434	12557	4501	2218
10	3100322	A	G	2113	1175	864	396	3369	1678	1437	714
10	3100392	A	G	15	2	185	112	30	12	96	54
10	3100437	C	T	1542	881	827	401	4859	2484	498	263
10	3100444	C	T	47	21	20	7	35	13	57	35
10	3102796	T	C	176	86	1045	470	17168	8951	3344	1015
10	3112575	G	A	64	21	461	236	493	198	727	373
10	3112621	A	G	1726	1001	2011	1009	6895	3652	5165	2519
10	3114442	G	A	3373	1725	1975	967	16363	7950	2421	1235
10	3114631	G	A	4186	782	307	84	1097	283	127	54
10	3114645	T	C	27601	15608	3451	1736	16279	8592	5342	2683
10	3114654	T	C	18044	8120	3713	1885	11572	5536	5888	2913
10	3114994	A	G	2134	1418	2004	1043	6584	3491	4507	2249
10	3115019	C	T	0	0	81	27	6	2	36	12
10	3118631	A	C	15501	8111	3576	1732	21352	10509	4437	2266
10	3118631	A	T	60	40	1	1	5	4	71	43
10	3118666	A	G	9447	4220	2644	1338	6567	2884	3760	1883
10	3119728	G	A	48	31	179	87	116	72	256	131
10	3119753	T	C	829	339	2012	946	4006	1869	4788	2384
10	3123433	T	C	6632	3411	3896	1901	24905	13067	4843	2354
10	3124309	G	A	27	14	15	6	7	5	119	61
10	3124311	A	G	260	130	35	15	38	20	561	275
10	3124319	G	A	7920	3648	2119	996	17469	8032	3447	1632
10	3129472	G	A	16823	7801	4148	2148	23275	11474	4963	2414
10	3131553	C	T	16681	9122	5109	2616	35008	19224	6006	3056
10	3131564	G	C	4217	1546	1741	807	11606	4382	975	505
10	3133606	G	A	24	11	0	0	36	29	162	87
10	3133648	T	G	2804	1434	2969	1452	5597	2769	6636	3295
10	3134083	A	G	4961	2872	1931	1001	10086	5290	4089	2060
10	3134103	G	A	29	10	3	1	20	7	402	207
10	3136096	A	G	1804	916	2329	1087	3249	1553	3657	1815
10	3137993	C	T	172	71	20	9	83	42	181	89
10	3138009	C	T	29922	12048	4390	2127	24827	12079	5924	2911
10	3138265	C	T	2563	935	3518	1682	14622	6483	6016	2954
10	3138558	C	G	244	115	1	0	655	292	139	75
10	3138558	C	T	15846	8676	4328	2258	48543	21686	3440	1716
10	3139701	T	C	9693	5029	2008	1016	17461	9215	3293	1600
10	3141240	C	T	15	9	90	51	13	6	125	53
10	3141242	G	A	10	6	4	2	32	12	30	18
10	3141269	C	T	834	445	256	113	1662	783	1412	711
10	3143465	T	C	1695	890	323	174	2584	1375	1815	883
10	3143470	C	G	68	28	50	23	10	4	0	0
10	3145415	C	G	14	11	101	55	163	110	111	54
10	3145464	T	C	573	314	258	126	2657	1387	902	450
10	3145513	C	G	101	44	16	8	44	17	921	459
10	3145541	G	T	14515	6906	4052	1969	15876	7607	4071	2038
10	3147010	G	T	12447	5461	1896	906	8662	3974	3107	1571
10	3148011	T	C	1027	504	4407	2105	10782	5617	5106	2540
10	3148025	T	C	1156	494	3731	1843	17518	7358	4223	2179
10	3148025	T	TGG	0	0	0	0	0	0	0	0
10	3148056	G	A	1942	993	1573	765	11956	5862	1095	555
10	3148116	C	T	20703	11025	4988	2422	10795	5459	5586	2769
10	3148335	C	G	8829	4773	4568	2379	19503	10229	4112	2048
10	3150293	C	T	13	11	37	19	6	3	426	206
10	3150314	C	T	611	321	600	322	3734	1673	855	415
10	3150329	A	G	20	11	1	0	12	3	83	38
10	3150371	G	A	18242	8160	1643	793	10706	5180	3343	1677
10	3150961	C	T	145	49	21	12	48	26	284	129
10	3150973	C	T	48280	24722	6347	3003	47056	22871	5103	2553
10	3151824	G	A	2584	1140	1828	860	3527	1696	1070	531
10	3151832	A	G	13	8	13	4	23	11	25	17
10	3151840	T	A	25	10	8	3	19	10	252	130
10	3151845	C	A	3	1	6	3	2	1	112	65
10	3151864	G	A	24660	13158	6635	3316	31391	17535	5313	2660
10	3151891	C	A	22	8	13	7	15	6	237	120
10	3153664	C	T	94	50	109	64	321	109	306	153
10	3153718	G	A	4554	1786	3573	1741	8685	3709	3585	1777
10	3154109	G	C	3312	1721	4261	2049	14066	6946	5316	2646
10	3154339	C	T	22581	11182	3905	1860	25535	12648	4679	2269
10	3154368	C	T	18	6	9	4	0	0	36	18
10	3154514	A	G	555	233	94	43	231	108	227	119
10	3154534	A	G	64216	31463	6146	2911	34596	16666	5320	2627
10	3155173	C	T	15277	8103	2476	1266	10802	5753	2130	1081
10	3155183	T	G	41	13	0	0	0	0	159	75
10	3155217	T	C	8009	3595	2119	1009	10639	5301	2083	1039
10	3155237	A	G	8476	3637	2111	982	11431	5604	1952	990
10	3155263	T	C	6481	2737	1945	859	8678	3671	2081	1005
10	3155264	G	T	11593	5001	3035	1275	15529	6420	4793	2321
10	3155285	G	A	3717	1678	2271	1003	6266	2994	2611	1308
10	3155353	C	T	24270	12457	3534	1684	30979	15523	2720	1363
10	3155400	C	T	131	52	27	12	107	25	159	83
10	3155408	C	T	56947	28284	5327	2534	41580	21046	4543	2221
10	3155428	C	T	27547	13065	4670	2274	24924	11597	4337	2125
10	3155438	C	T	74	39	25	16	199	107	186	93
10	3155521	C	T	1940	388	69	27	2568	648	80	39
10	3155540	A	G	28128	14110	2745	1327	16613	8231	2020	1058
10	3155698	C	T	18863	9446	4914	2363	18397	9281	4560	2275
10	3155753	G	C	6663	3141	1431	648	5615	2524	1969	987
10	3155768	G	C	23	11	5	3	0	0	78	36
10	3155770	G	A	13596	5937	1570	693	12140	5283	2559	1261
10	3155775	CG	C	0	0	0	0	0	0	0	0
10	3155776	G	A	1849	657	212	77	1815	702	155	83
10	3155790	C	G	0	0	0	0	0	0	0	0
10	3155790	C	T	35327	17655	2931	1542	28325	14704	4163	1914
10	3155822	G	A	852	365	236	148	534	209	819	415
10	3155836	T	C	983	442	206	100	443	262	745	363
10	3156168	C	T	6798	2970	3551	1756	23136	11143	5859	2976
10	3156214	C	T	3444	416	873	231	4560	945	2092	975
10	3156264	A	G	1	1	0	0	0	0	0	0
10	3158646	A	G	2683	1361	3083	1479	6326	3091	6890	3442
10	3158733	G	A	1989	1092	1086	536	5385	2672	1524	765
10	3159006	C	T	19	4	271	114	997	472	539	270
10	3159234	G	A	18472	8459	2723	1311	18683	8744	4075	2029
10	3159244	A	T	14869	6186	2532	1174	14823	6192	3899	1919
10	3159250	G	T	10985	4364	3142	1390	12593	5273	4918	2470
10	3159255	C	T	508	209	177	69	542	240	592	308
10	3160127	C	T	9140	4489	1642	860	10347	5172	2402	1163
10	3160726	T	C	201	100	2922	1444	6807	3525	6197	3062
10	3160772	T	C	72	44	1871	923	1465	797	823	407
10	3160775	A	G	247	128	4398	2101	3276	1709	5979	2937
10	3161216	A	G	30640	14181	4548	2178	26738	13087	4027	1943
10	3161236	C	A	22216	10032	3556	1716	21201	10329	3051	1534
10	3161253	G	A	10421	3498	1326	417	9860	3491	2459	1147
10	3161271	G	T	4315	7	613	4	3875	20	36	0
10	3161302	T	A	11	6	0	0	2	0	114	52
10	3161474	C	T	229	125	1933	944	2651	1322	3751	1959
10	3161871	C	T	10744	4899	1139	511	6851	2956	1484	718
10	3161888	C	T	4076	1640	418	200	2555	990	48	28
10	3162408	G	T	2	2	110	61	32	22	245	117
10	3162410	T	A	505	191	2922	1379	6521	2724	5245	2562
10	3162423	G	A	344	140	1931	939	6449	3003	3060	1567
10	3162669	C	T	890	363	2505	1229	7558	3411	5177	2565
10	3163053	A	T	211	55	316	139	1353	573	1404	666
10	3163068	T	C	2377	972	4536	2177	18841	8710	5683	2807
10	3163087	G	A	1811	706	4273	2039	13674	5690	6719	3366
10	3163428	A	G	11781	5358	5238	2678	23751	11310	5740	2739
10	3163431	CTCTGACCTAGACGTTGCT	C	861	0	192	20	1047	0	974	326
10	3163445	T	C	655	291	72	28	1365	649	186	87
10	3163452	T	C	25762	12283	5832	2929	44686	21833	5265	2669
10	3163459	C	T	15	6	4	3	4	2	33	13
10	3163961	T	G	4	0	23	7	55	12	752	354
10	3163973	G	T	216	132	1728	938	5365	2847	3626	1804
10	3164168	C	T	42	22	15	6	0	0	18	12
10	3164194	C	T	2183	923	1808	799	860	381	2761	1384
10	3164231	C	T	2142	800	3525	1535	2492	1128	4213	2088
10	3164543	G	C	14826	8434	6018	2817	44231	19092	4779	2353
10	3164554	A	G	4436	2500	1669	782	14931	6972	2039	966
10	3165307	C	T	1117	508	562	280	3853	1824	1344	657
10	3165316	C	T	4187	2200	3175	1454	22885	10829	2425	1172
10	3165338	A	G	152	48	171	77	843	386	178	87
10	3165342	G	A	71	28	183	58	944	287	39	12
10	3165366	G	A	5	3	2	2	6	2	183	97
10	3165936	C	T	2061	973	290	148	553	265	1084	574
10	3165972	T	C	58022	29418	5530	2717	24160	12888	4453	2256
10	3166221	G	A	43283	20447	3903	1917	45878	23707	2274	1159
10	3166326	C	T	20330	9664	4227	2045	17347	8956	3701	1839
10	3166345	G	A	31266	13738	6051	3028	25216	12867	4439	2244
10	3166385	C	A	5	1	13	6	1	1	105	53
10	3166624	C	T	19588	9753	4469	2187	27979	13579	2790	1420
10	3167443	T	A	0	0	0	0	0	0	90	50
10	3167459	C	T	0	0	4	2	0	0	83	45
10	3167463	T	C	5852	3010	3545	1623	26027	12348	4605	2209
10	3167465	A	G	7448	3170	4867	2370	33875	15076	4640	2255
10	3167480	T	C	27	12	36	19	0	0	32	19
10	3169024	T	C	13558	5700	5937	2879	25564	12133	5251	2587
10	3169045	C	T	18612	8922	5890	2804	30241	15875	4400	2220
10	3169056	G	C	2991	1342	550	273	2759	1420	1228	606
10	3169750	G	C	4401	1462	3936	1905	7944	2627	4920	2465
10	3169771	G	A	5542	2377	3516	1738	12704	4972	4895	2416
10	3169803	C	T	11970	5400	4135	2015	19798	8340	4465	2298
10	3170982	C	T	6286	2585	3810	1771	5657	2478	4892	2434
10	3171017	G	A	17331	7016	4539	2194	19163	8706	4311	2147
10	3171027	C	T	122	48	10	5	223	69	196	87
10	3171043	G	A	9569	3991	3881	1931	16007	6997	2767	1406
10	3171064	C	T	0	0	0	0	2	2	55	23
10	3171386	G	A	12	7	17	10	17	7	27	15
10	3171411	T	C	11638	5484	5933	2804	25367	12009	6008	2938
10	3172695	A	G	8945	4242	4335	2108	16397	7840	5014	2457
10	3173581	A	G	29527	16499	5149	2550	16789	8759	7561	3660
10	3176355	C	T	316	168	311	116	1636	631	186	85
10	3176363	A	C	2530	1176	1927	1000	8091	3736	3136	1551
10	3176389	C	T	7267	3470	4178	2007	24578	12173	6057	3054
10	3177320	C	T	2088	1040	3199	1564	11541	5381	5527	2809
10	3177331	C	T	0	0	6	2	6	2	71	35
10	3178865	G	A	1656	573	990	445	2707	1060	1900	984
10	3178881	C	T	14394	6948	3927	1898	16384	8127	3952	2007
10	3178905	T	A	14073	5211	1423	681	10088	4012	2442	1243
10	3178907	CT	C	0	0	0	0	0	0	0	0
10	3178908	T	C	26341	11562	3991	1903	18875	8335	5144	2528
10	3178915	C	T	21754	9048	4608	2104	14377	6025	3794	1911
10	3179842	C	T	16332	7963	4198	2151	28677	14586	3567	1823
10	3180689	C	A	100685	45019	4718	2172	55986	23884	4602	2238
10	3180703	G	A	2510	565	64	21	1873	367	242	117
10	3180729	T	C	23061	11582	3070	1457	18995	9570	2576	1222
10	3180759	G	A	26865	14485	2420	1217	15172	7994	2000	1017
10	3180804	A	T	14036	6287	2972	1506	4600	2289	2501	1204
10	3180805	C	G	0	0	0	0	0	0	63	26
10	3180929	G	A	24	9	17	7	0	0	0	0
10	3180951	G	A	14124	6708	5320	2719	24537	12496	3294	1676
10	3181107	G	A	2433	1194	348	169	2206	1074	868	443
10	3181126	C	T	5558	2205	1709	890	9400	3523	516	272
10	3181282	G	A	2223	1072	3996	1991	26792	13538	5593	2843
10	3181290	G	A	2	1	7	4	0	0	299	149
10	3181442	T	C	8943	4701	4208	2108	21503	10996	5325	2681
10	3182572	G	T	4669	2701	2665	1296	10235	3906	5583	2591
10	3182591	A	G	8096	4370	3681	1764	17548	7235	6032	2941
10	3182686	C	A	46210	22162	4422	2090	23868	11226	5138	2531
10	3182686	C	T	237	52	6	2	208	61	41	20
10	3183003	G	A	0	0	158	77	894	467	0	0
10	3183747	A	G	31158	16499	5540	2801	36549	18677	4838	2374
10	3184507	A	G	77200	39967	6063	2971	20717	10372	4853	2477
10	3184540	G	A	9926	4755	2231	1166	4582	2326	824	424
10	3185237	A	G	4870	1845	2616	868	12827	4683	5018	2415
10	3188053	C	T	245	69	29	13	712	157	224	99
10	3188058	G	A	12010	5238	1986	977	18814	8007	1476	714
10	3188071	T	G	26449	12214	5869	2944	40176	18958	6071	3060
10	3189115	T	C	3848	1930	2501	1170	13505	6765	3282	1680
10	3189380	C	T	12460	7391	4986	2484	31854	16432	6510	3280
10	3190265	A	G	382	199	5336	2592	37778	17650	6329	3154
10	3190797	T	C	1671	869	3300	1700	11842	6567	4016	2032
10	3191823	C	T	12131	6042	3591	1791	18012	9896	2394	1216
10	3191830	G	C	3279	1452	854	412	4620	2128	247	127
10	3195139	C	T	22	11	22	15	15	9	123	58
10	3195173	G	C	6276	2700	5017	2453	7604	3597	6686	3306
10	3197592	G	A	1057	599	4070	2051	20468	10654	3327	1644
10	3197601	T	A	766	275	2798	1393	15095	6538	2688	1367
10	3197610	C	T	88	33	193	69	4325	975	578	295
10	3197856	C	G	6262	3203	1989	977	8786	4158	2219	1082
10	3200249	C	T	193	119	799	401	795	412	78	37
10	3200292	G	A	5230	2758	4957	2389	13628	6805	6306	3117
10	3200319	T	C	1	1	0	0	0	0	36	24
10	3201039	G	A	593	281	182	90	774	350	227	122
10	3201072	G	T	13374	5958	3470	1655	18844	9120	5540	2761
10	3201097	T	C	8158	3909	4312	2182	8826	4211	5940	2953
10	3201679	A	G	3661	1945	3823	1936	22494	11422	5786	2853
10	3202065	T	C	9192	4075	4887	2347	16131	7842	6046	2987
10	3204561	C	T	994	498	3305	1640	7393	3644	5440	2681
10	3205709	C	A	3250	1414	4793	2405	13034	5755	6107	3089
10	3205745	T	C	3196	1566	2921	1561	9867	5280	3770	1912
10	3207632	A	G	13842	7697	2892	1454	15717	8282	3096	1575
10	3208104	G	A	437	216	1692	826	1136	506	975	503
10	3208140	G	C	2699	1194	3138	1516	7555	3924	6351	3130
10	3210195	C	T	9554	4984	4052	1972	12800	6084	3419	1712
10	3210236	G	A	759	318	314	139	576	299	155	73
10	3212244	C	T	2579	1453	520	264	533	291	1480	761
10	3212284	G	A	0	0	0	0	0	0	77	43
10	3212425	T	G	477	281	1268	666	5212	2868	2666	1309
10	3214942	T	C	74	36	1473	699	8172	4594	409	185
10	3217369	G	T	13145	6467	5158	2481	32288	15858	5652	2826
10	3219445	T	C	3636	2143	3442	1789	12840	7108	6406	3163
10	3220372	A	G	13769	6569	4758	2419	28324	14250	5146	2538
10	3220405	G	T	3405	1665	4232	2205	11164	5108	3053	1487
10	3220978	G	A	12058	5590	4923	2394	20480	9704	5524	2796
10	3221006	C	T	35	20	31	18	7	2	235	121
10	3228459	A	G	28	18	30	16	69	40	985	515
10	3230251	C	T	67	38	210	98	1325	568	427	216
10	3230337	C	T	1014	557	1277	645	11888	5678	3282	1621
10	3231973	C	A	273	172	1534	797	3546	1913	2338	1149
10	3232015	C	T	15	9	7	5	46	22	283	129
10	3232584	T	C	142	47	202	91	1216	495	174	91
10	3232598	G	T	103	51	54	37	134	59	1878	946
10	3235858	G	A	305	137	5	4	231	91	916	451
10	3240952	C	T	40	19	12	4	81	26	282	152
10	3240979	A	G	1008	540	337	161	2782	1370	1587	806
10	3241218	C	T	4232	1861	305	140	2912	1393	1217	600
10	3241220	C	T	211	82	16	5	7	3	348	185
10	3244269	G	A	10544	5199	3693	1782	11418	5642	4352	2234
10	3244280	G	A	8695	4158	4083	2074	10022	4834	3958	1954
10	3244300	C	T	253	144	421	196	242	133	136	63
10	3244318	G	A	1639	850	5063	2494	3349	1762	3379	1657
10	3245834	A	G	192	89	0	0	38	15	865	405
10	3245862	G	T	17686	9360	4692	2277	35305	17874	6159	3055
10	3245874	C	T	48	21	57	19	54	21	246	113
10	3247963	G	A	581	267	108	44	456	193	883	450
10	3248033	G	A	560	244	431	219	2811	1234	172	75
10	3248063	T	C	30	16	0	0	178	93	309	148
10	3249111	T	C	51998	26625	6662	3232	41585	21104	6105	3119
10	3249132	G	A	1863	431	196	56	1057	283	43	21
10	3251297	G	A	1260	729	2225	1130	7203	3608	1069	533
10	3255069	G	A	1947	965	3588	1724	15633	7443	5256	2671
10	3260462	G	A	171	96	2989	1432	2023	1000	5810	2959
10	3260765	C	G	106	56	114	61	149	62	48	20
10	3260769	A	T	23	10	0	0	8	2	745	363
10	3260798	G	A	446	234	396	189	1044	481	894	466
10	3260821	C	T	50	24	142	41	442	153	763	376
10	3262682	T	C	1282	569	5341	2647	27322	13765	5705	2868
10	3262702	A	G	5	3	5	0	5	3	346	161
10	3264644	G	T	264	89	3500	1621	5839	2472	5997	3024
10	3266295	C	T	805	319	3547	1674	4925	1892	6181	3081
10	3269317	C	T	3162	1641	3407	1608	10428	5267	4273	2161
10	3271647	G	C	2	1	0	0	35	15	0	0
10	3271675	C	T	10995	5170	1461	684	10598	4969	2149	1050
10	3273524	G	A	135	68	83	32	91	36	824	401
10	3273550	G	A	24549	12949	6311	3126	39399	20045	5430	2712
10	3273555	G	A	222	74	90	37	363	109	231	106
10	3278120	G	A	1364	669	4155	1985	14015	6829	5614	2898
10	3278294	T	C	14573	7552	5623	2743	31311	16488	5210	2601
10	3278411	G	A	36	14	116	29	5	2	276	153
10	3278453	T	C	41053	21301	6412	2901	45599	21853	5325	2608
10	3279574	C	T	336	165	3224	1531	11944	5788	6102	3080
10	3280406	T	C	24275	11664	4711	2243	28333	14234	5030	2488
10	3280416	G	A	33135	17655	5156	2629	34738	19015	4911	2428
10	3280553	G	A	32	11	23	11	12	8	39	26
10	3280590	A	G	38828	21633	4977	2428	31099	16154	5264	2712
10	3281088	C	T	851	419	4664	2320	31235	15364	5095	2532
10	3281135	C	T	2554	1300	5292	2799	36644	19420	5021	2520
10	3281354	A	G	586	336	3461	1796	7803	4192	5274	2532
10	3281446	C	T	435	281	5410	2740	50949	25256	5411	2615
10	3282706	A	C	58	27	42	20	38	16	480	226
10	3282725	A	T	14645	5708	3418	1580	10271	4202	4494	2190
10	3282738	A	G	16098	8704	3113	1585	13784	7446	3615	1771
10	3284007	A	G	10150	5025	5069	2587	33908	17373	5555	2676
10	3284061	A	G	29508	15468	5329	2742	23889	12293	5208	2585
10	3285729	C	T	628	213	2394	1170	4227	1916	4812	2469
10	3286815	G	A	15694	7531	3316	1598	16180	7724	4308	2188
10	3287041	T	C	4	3	0	0	0	0	119	56
10	3287048	A	G	48	22	39	15	13	5	424	209
10	3287052	T	A	317	137	439	207	1385	576	925	479
10	3288594	T	G	478	315	3175	1632	6656	3518	5485	2728
10	3288607	C	T	8	5	104	49	141	65	323	169
10	3289771	A	G	2009	1072	975	485	4789	2417	1968	962
10	3289798	A	G	95	57	61	38	327	162	107	49
10	3290142	C	T	4146	2005	1464	684	10878	4943	2180	1044
10	3295673	G	A	1210	611	4338	2067	19288	9468	5083	2573
10	3300162	A	G	5788	3226	1300	632	11786	5565	1454	702
10	3300177	A	G	4796	2695	1322	677	10039	4655	1269	611
10	3300712	A	G	6759	3144	1164	571	6845	3318	1208	584
10	3300844	A	G	2199	1071	1065	515	3743	1834	1241	624
10	3300886	G	A	10332	4912	1251	631	10035	4981	1315	640
10	3300995	C	G	3994	1187	894	301	6709	2443	1089	527
10	3301000	C	T	3935	1174	924	332	7137	2702	1098	531
10	3301002	T	C	3734	1044	897	305	6971	2528	1090	529
10	3301039	C	A	158	89	124	68	104	57	152	66
10	3302279	A	G	72557	38376	6638	3237	35506	17710	4342	2168
10	3302297	C	T	5260	2915	732	379	3379	1495	281	129
10	3303460	G	A	1299	607	1097	510	2918	1170	1583	766
10	3303478	G	A	28	13	42	13	54	19	0	0
10	3303486	C	T	2797	1215	1049	505	4243	2048	1726	849
10	3303510	C	T	4041	1458	957	449	3269	1178	1745	843
10	3303878	A	G	15	6	14	6	14	6	235	110
10	3304955	G	A	715	200	2757	1260	5376	2588	5368	2662
10	3307225	A	G	143	105	2542	1392	1260	901	4793	2420
10	3307331	C	T	10	9	43	20	257	134	40	21
10	3307509	A	G	30	14	21	15	31	13	263	132
10	3307540	T	C	5084	2153	860	409	7173	3144	1256	642
10	3307885	G	A	296	150	1421	732	6984	3212	1794	947
10	3307920	T	C	718	473	829	420	8011	4156	1650	850
10	3308716	A	G	504	284	1053	520	6685	3259	1903	889
10	3309482	G	A	3368	1411	1778	871	8127	3967	2890	1459
10	3309624	C	T	6134	2780	882	437	6292	2948	1647	832
10	3309647	A	G	23083	11187	4473	2197	21885	10970	4442	2229
10	3309672	C	A	22	10	1	1	12	5	38	21
10	3310378	A	G	8592	5283	5765	2791	21129	9566	6221	3078
10	3310393	A	G	8	4	17	8	43	18	208	90
10	3310410	A	C	4782	2635	2315	1134	17467	8563	3676	1829
10	3310424	G	A	0	0	0	0	0	0	0	0
10	3310439	C	T	842	391	332	165	1181	562	173	78
10	3310566	T	C	19371	10012	4515	2358	21865	11147	3445	1732
10	3311655	A	G	15	9	8	3	8	4	115	55
10	3311700	A	G	6889	3296	3856	1906	19815	9754	4116	2092
10	3311740	G	A	15	12	21	8	179	81	215	110
10	3313081	T	C	8019	3942	931	449	7238	3469	2254	1114
10	3313122	C	G	42070	19005	4432	2189	38389	17268	2936	1457
10	3313145	C	T	5832	3055	890	464	6904	3540	2192	1137
10	3313456	C	T	1225	660	973	492	5774	2779	2326	1191
10	3314115	C	G	200	65	655	280	1311	410	2500	1240
10	3314143	T	C	338	96	688	302	1828	596	2371	1157
10	3315079	A	G	66	37	637	338	1346	502	2400	1219
10	3315087	A	G	95	49	638	326	1689	632	2432	1239
10	3315107	C	A	2	2	33	16	162	90	0	0
10	3315107	C	T	115	91	785	417	3456	1612	2610	1322
10	3315145	G	A	158	89	743	377	2154	990	2578	1310
10	3315221	G	A	56	23	610	275	1649	530	2733	1358
10	3315224	T	C	324	141	2671	1343	10164	4734	3815	1937
10	3315229	T	A	0	0	87	41	34	20	77	40
10	3315237	A	G	269	148	1536	758	8558	4657	4278	1930
10	3315237	AC	A	0	0	57	28	190	78	431	223
10	3316486	G	A	3642	1886	857	369	8702	4076	1854	914
10	3316592	C	T	1800	895	965	465	6673	3056	1835	881
10	3317364	C	T	9929	5562	4664	2220	11820	6594	4484	2271
10	3319458	G	A	15	6	13	7	9	5	275	153
10	3319474	A	G	17360	8243	5201	2472	27783	13923	5576	2792
10	3319480	C	T	63	25	24	15	42	15	406	196
10	3319484	A	T	114	49	42	19	104	49	995	507
10	3319978	T	C	24003	10019	4265	2084	31365	14319	5181	2613
10	3324076	G	T	15	5	7	4	17	7	708	359
10	3325026	C	T	8217	3749	3541	1761	18078	8852	5271	2623
10	3325040	C	T	31	11	9	7	54	18	176	87
10	3330557	G	A	58	26	4	2	15	8	323	165
10	3330587	T	C	5016	2706	3682	1857	14688	7503	3696	1825
10	3331092	C	T	34332	17419	6014	2994	33909	17032	5185	2606
10	3331117	G	A	1822	598	187	86	1063	377	118	56
10	3332438	A	G	1265	694	1744	849	6922	3506	2787	1339
10	3332494	A	G	704	373	2547	1296	12941	6764	4116	2096
10	3333530	G	A	15526	6989	2752	1373	24012	11937	3112	1581
10	3333553	C	T	20898	9118	3698	1827	29940	12010	4061	1996
10	3333596	G	C	69	31	66	32	75	36	1086	510
10	3333784	T	C	12967	7520	3385	1648	11022	5765	3860	1903
10	3333803	C	T	4466	2189	1004	498	4546	2243	398	195
10	3333804	G	A	677	239	148	59	413	178	39	14
10	3333806	G	A	19077	8322	5029	2395	17940	7934	5223	2564
10	3333816	G	A	540	207	110	34	347	110	31	15
10	3334645	C	A	3681	1634	4238	2123	13899	6788	5826	2890
10	3335061	T	C	7720	4670	3209	1595	22331	11366	4126	2088
10	3335447	G	T	183	104	1156	598	4897	2496	2106	1049
10	3341465	A	C	0	0	0	0	0	0	29	14
10	3342774	T	C	1915	1065	3809	1946	16205	8521	5849	2901
10	3346457	G	A	115	44	1116	530	2643	1140	3039	1572
10	3347548	T	C	33300	17215	1975	992	16671	8396	3345	1587
10	3348124	T	C	6129	3147	6336	3066	39966	20004	5915	2944
10	3349178	AATCT	A	10	0	523	158	501	10	1096	505
10	3349179	A	G	41	24	829	411	1433	755	2720	1364
10	3355303	G	T	1224	643	3031	1499	7196	3338	4648	2300
10	3355368	G	A	2719	1382	1236	654	7001	3640	1157	567
10	3359941	T	C	26	10	0	0	4	3	73	41
10	3359961	G	A	21937	10458	5310	2576	26373	13473	4168	2063
10	3359982	T	G	19574	9743	6226	3297	24819	11643	5077	2579
10	3363137	G	A	10207	4676	5874	2792	37205	18693	5495	2743
10	3363175	G	A	3023	1205	1150	552	8408	3790	1759	878
10	3363194	C	T	147	65	52	30	696	286	156	98
10	3363208	T	C	8996	4905	4990	2612	26097	14185	4058	2160
10	3374154	A	T	92	47	0	0	44	20	454	220
10	3374178	C	T	57383	29943	6495	3126	40857	20531	5116	2551
10	3374199	C	T	126	35	50	14	52	26	369	176
10	3378262	G	A	44	27	0	0	41	17	268	143
10	3378299	A	G	80	37	52	30	396	186	348	170
10	3378301	C	T	0	0	3	2	0	0	125	68
10	3381474	C	T	6904	3523	1010	517	6490	3161	2131	1060
10	3381532	C	T	79	31	67	29	260	77	324	148
10	3382717	G	A	124	20	858	404	6197	2344	1828	901
10	3382723	T	G	925	642	3675	1878	23366	12688	4440	2264
10	3383765	G	A	73	39	43	22	378	192	270	130
10	3387951	G	C	608	286	647	347	3263	1241	904	477
10	3387978	C	T	5022	2558	2741	1310	17326	8674	3001	1479
10	3388028	G	A	67	37	48	21	69	34	736	377
10	3389934	A	C	6640	3257	1719	870	8567	4514	1313	630
10	3390320	C	T	4987	2472	4545	2296	22447	11161	5994	2945
10	3390982	A	G	28213	13349	5363	2636	25125	12192	6383	3158
10	3392591	G	A	10728	4633	3829	1898	19227	9733	5246	2548
10	3395216	A	C	12136	6623	3674	1863	23955	12901	5237	2593
10	3397728	G	T	919	401	3818	1793	13813	6160	5155	2598
10	3399915	C	G	1248	649	869	413	2352	962	1248	628
10	3399934	G	A	4934	1778	2715	1326	8615	4218	5338	2670
10	3400516	A	G	6070	3741	3901	1972	18337	9834	5282	2631
10	3402248	G	A	10115	4589	2013	966	13266	6391	706	360
10	3402251	A	G	219	99	25	12	98	53	443	223
10	3402591	T	C	6970	3383	4634	2215	30327	14740	5087	2557
10	3404170	G	C	11	4	63	25	429	219	43	24
10	3404953	C	T	2517	440	2517	745	3814	879	4360	1140
10	3405001	G	A	42	24	3	0	88	44	455	232
10	3405527	T	C	17737	8605	2613	1348	24178	12104	1828	922
10	3407661	T	C	5031	2562	3012	1524	13022	6615	5585	2755
10	3408947	A	C	5476	2887	3353	1692	14630	7512	5379	2632
10	3415022	A	G	4514	2439	1947	953	10957	6025	773	379
10	3415125	G	T	29607	13099	6246	2930	42914	20077	5170	2593
10	3416627	C	T	1188	510	1746	829	9306	4622	1087	558
10	3416733	C	T	45	15	11	2	61	25	536	275
10	3416737	A	G	8561	4130	3595	1726	15002	7573	4447	2233
10	3418124	C	T	49333	25383	4635	2362	31081	15691	5162	2599
10	3418663	T	A	8	5	32	18	87	34	672	332
10	3420917	G	A	205	76	88	27	225	65	416	225
10	3421055	A	G	6983	3314	2091	1113	9197	4799	2109	1031
10	3421414	A	G	10859	5433	2154	1040	15862	7900	1845	937
10	3427210	C	A	0	0	2	1	13	6	44	20
10	3430951	T	G	3155	1723	2675	1377	8282	4400	4421	2248
10	3431825	A	G	135	82	549	290	2110	1132	2225	1135
10	3441864	T	C	402	258	176	118	2499	1875	535	277
10	3441894	T	C	117	54	18	7	68	37	548	274
10	3442533	C	T	300	136	1939	921	8683	4140	3687	1876
10	3444489	G	A	18337	8221	3524	1675	23113	11098	5707	2820
10	3445668	C	T	11852	6305	4937	2463	17996	9451	4840	2407
10	3447062	G	A	369	161	150	72	480	173	547	267
10	3447072	C	T	11340	3415	4295	2025	16309	7127	4759	2337
10	3454147	G	A	43221	21202	4083	2006	30587	15084	3800	1907
10	3454165	G	A	87	51	6	3	32	14	30	15
10	3455203	C	T	334	101	99	24	690	158	168	81
10	3455213	C	T	16957	8496	5064	2482	31626	16197	3825	1931
10	3457047	A	G	33680	17256	3360	1635	28782	14124	2611	1294
10	3457097	C	T	7823	3579	2840	1378	5934	2783	2759	1373
10	3457288	C	T	2980	1606	1756	851	8029	4082	2903	1449
10	3460660	G	A	107	47	8	6	30	12	214	112
10	3460665	C	T	875	258	220	96	1715	519	840	424
10	3460926	C	T	2075	1053	2279	1091	10935	5183	2384	1189
10	3461480	T	G	9362	3421	3058	1290	24106	10596	2941	1446
10	3461486	G	C	8579	3027	2770	1181	22322	9708	2873	1410
10	3461501	T	A	7067	2342	2321	995	17866	7093	2917	1442
10	3461507	A	G	8	6	16	8	13	6	211	118
10	3463373	A	G	2	2	3	2	12	6	34	16
10	3463404	G	A	2706	1495	2343	1178	11599	6189	2877	1457
10	3463452	C	T	144	64	178	73	226	105	273	138
10	3464250	G	A	2890	1524	2847	1374	7609	3734	3016	1527
10	3464568	C	A	717	347	2032	989	8379	4085	3080	1553
10	3464606	G	A	1312	518	1877	865	7350	3576	2490	1273
10	3464722	G	A	1823	1002	2359	1192	3621	1897	2654	1349
10	3464770	G	A	14972	8037	2276	1102	12587	7109	2666	1346
10	3465565	A	G	282	145	114	51	817	404	244	127
10	3465587	A	G	3117	1376	2677	1240	18430	9080	2974	1496
10	3465856	C	T	6673	2783	1937	899	12614	5588	860	411
10	3465866	T	C	30232	13123	5993	2826	52712	24721	4024	1994
10	3467189	C	T	1272	587	1902	898	8437	3949	3269	1650
10	3475313	C	T	3230	1002	1968	926	12814	4697	2887	1451
10	3475318	G	A	4095	1770	2149	925	11287	4469	2949	1364
10	3482093	G	A	308	138	1905	914	6933	2934	3386	1688
10	3482498	A	G	9235	4590	3777	1903	19296	9683	4535	2271
10	3485229	G	A	16627	6977	3659	1784	14562	7164	5083	2527
10	3490932	T	C	3161	1823	3282	1600	14495	7441	5874	2925
10	3493702	T	C	1834	818	359	174	2453	1230	624	279
10	3493718	C	T	17312	8228	4209	2145	25359	13026	5320	2666
10	3495352	T	G	314	163	119	63	295	142	239	125
10	3495382	G	A	11577	5542	1465	716	8398	3901	3378	1621
10	3503929	G	A	5615	2760	1966	960	7042	2748	4777	2376
10	3503962	A	G	19173	11036	3943	2065	22149	11427	6194	3079
10	3504131	A	T	517	254	179	89	1059	507	426	217
10	3504163	C	T	1051	505	225	105	2206	1068	772	395
10	3504197	G	C	601	265	237	116	1243	543	787	433
10	3506070	A	G	5888	3361	2455	1228	12081	6077	5123	2533
10	3506218	G	A	526	174	3025	1417	6755	3145	6231	3127
10	3509300	G	T	1910	769	3918	1980	14730	7058	6599	3263
10	3516061	G	C	2526	1083	2485	1261	3381	1703	3836	1875
10	3516098	G	A	163	61	119	53	227	87	275	125
10	3516105	C	A	6735	2949	2952	1440	11196	5410	4935	2463
10	3518721	T	G	25	12	53	28	44	24	557	267
10	3518880	G	A	6412	2651	2483	1190	16010	7029	5123	2618
10	3518893	T	G	4819	2391	2265	1103	12569	6013	4839	2436
10	3518923	T	G	12	4	31	19	16	6	572	294
10	3518929	C	T	10	4	40	24	17	7	577	294
10	3520151	G	A	684	317	2484	1226	10103	5009	4846	2445
10	3520433	G	A	3	0	45	18	10	7	561	295
10	3522302	A	G	18105	9157	4645	2253	18398	9342	5715	2903
10	3523872	C	T	37660	18719	4642	2272	24705	12070	5609	2760
10	3523905	C	T	13	6	82	32	11	4	41	18
10	3524778	G	A	59	37	17	10	181	100	398	203
10	3524823	T	C	23234	11621	5099	2465	27253	13686	6304	3202
10	3524893	T	G	7742	3894	4065	1982	17406	9007	7109	3610
10	3525947	A	G	260	131	557	288	749	389	775	399
10	3525994	G	A	273	129	19	6	110	57	824	410
10	3526640	G	A	29	10	11	5	4	3	126	60
10	3526686	C	T	14910	6997	4334	2085	24486	11927	5036	2540
10	3526814	C	A	428	205	16	7	82	36	684	356
10	3526843	A	G	87	46	0	0	23	9	283	149
10	3527844	G	A	2342	871	703	349	3709	1560	1722	900
10	3527852	C	T	10	4	0	0	12	3	48	22
10	3527900	A	G	1691	816	572	298	3877	1967	1717	854
10	3530108	C	T	75723	37630	7564	3854	52961	26847	5410	2673
10	3530585	T	G	7	5	15	8	25	11	517	259
10	3530602	G	T	0	0	0	0	12	4	139	73
10	3533666	A	G	0	0	61	31	201	119	151	76
10	3533684	G	A	2845	1337	4793	2273	14860	7318	7020	3538
10	3535233	C	T	5482	2527	3021	1456	12870	6153	6826	3514
10	3538749	G	T	8061	3482	3894	2016	25993	12872	5962	2978
10	3538794	A	C	1657	832	2751	1446	8490	4469	5691	2848
10	3538794	A	T	0	0	0	0	0	0	0	0
10	3539690	A	G	7416	4535	3015	1548	10199	5313	6116	3062
10	3540748	T	C	81	46	3134	1532	10268	5396	7509	3810
10	3542761	G	A	96	36	14	5	154	56	457	227
10	3542773	G	A	86	35	20	9	155	60	465	224
10	3545288	T	G	182	128	2113	1046	3831	1884	4519	2229
10	3545917	G	A	822	314	3516	1775	9386	4563	5683	2795
10	3550613	T	C	2509	1455	1722	875	11640	6042	1251	643
10	3554186	C	T	274	132	978	516	3386	1620	1498	776
10	3556507	T	C	16	5	0	0	0	0	60	31
10	3556513	C	T	1068	585	1050	505	5466	2681	2126	1083
10	3557410	C	T	4158	2178	4991	2427	17381	8278	5123	2532
10	3557458	G	A	34	18	5	2	47	21	73	38
10	3558655	C	T	6	2	1	1	241	90	111	55
10	3558705	G	A	791	368	6115	2983	44422	21413	6368	3237
10	3558708	T	A	210	106	1331	638	8610	3950	2056	1010
10	3558773	C	A	1456	572	1630	774	6809	2733	1413	721
10	3558799	A	G	1508	788	2480	1224	6685	3427	5264	2653
10	3559601	A	G	642	332	1006	522	4621	2341	1266	597
10	3560515	A	G	4959	2678	3120	1575	7414	3823	5615	2784
10	3560644	C	T	5577	1892	3467	1709	13898	4420	7066	3549
10	3560658	G	A	24	10	22	10	35	18	366	173
10	3560688	G	T	49	19	21	16	17	10	633	296
10	3563318	T	C	18477	10531	3685	1869	16017	8457	6062	2979
10	3564262	G	A	13	7	10	5	38	14	635	319
10	3564591	C	T	5693	3068	2598	1231	12609	6540	2093	1083
10	3564610	G	A	33	18	52	22	22	7	225	113
10	3572522	A	G	11629	6028	3518	1787	29252	14742	2789	1348
10	3572530	C	A	36	15	3	3	44	12	418	211
10	3573466	C	T	4585	2103	4833	2311	33083	16231	6270	3130
10	3573529	C	T	689	234	97	27	1008	220	561	274
10	3573530	G	A	11	4	20	7	461	110	126	76
10	3577760	G	A	6533	3086	3294	1561	24946	12798	1764	896
10	3577993	C	A	4931	2352	2200	1012	10022	4698	1865	921
10	3580801	T	C	2214	1236	1837	890	6221	3359	2256	1132
10	3581221	A	G	303	138	5338	2652	32610	16289	6344	3172
10	3583817	C	T	1492	775	2975	1398	24960	12127	2808	1360
10	3584566	T	C	2595	1365	3942	1935	14484	7317	7017	3509
10	3584829	G	A	16199	8748	4228	2049	22365	11113	5416	2780
10	3586090	T	C	3122	2002	2073	990	4833	2933	1955	980
10	3590239	C	G	12618	5185	2247	1040	5855	2901	1909	945
10	3590269	T	C	28710	14421	4319	2261	29408	13065	4996	2526
10	3590278	G	A	16783	7901	2763	1343	25655	12021	1941	955
10	3592082	G	A	2343	1060	4596	2213	19489	8964	6766	3425
10	3592970	C	A	0	0	0	0	21	13	119	53
10	3596526	T	G	18157	8690	4918	2504	14875	7264	6170	3019
10	3597375	C	T	14751	7144	3164	1516	22083	9642	3303	1676
10	3597405	T	C	22651	11041	3381	1651	19981	9384	3480	1754
10	3600741	A	G	1210	596	3114	1537	11839	5937	2778	1401
10	3600940	T	C	187	108	39	25	115	78	85	36
10	3606063	C	T	9	3	35	15	3	1	150	81
10	3606072	A	G	3771	2486	3859	2047	16267	8753	4096	1995
10	3606614	C	T	2230	1074	2573	1241	20185	10389	1886	958
10	3607971	G	C	26	11	44	28	22	6	122	59
10	3607995	C	G	126	42	21	9	18	9	717	337
10	3608003	A	G	8841	4884	2427	1253	11305	6016	3637	1753
10	3609182	G	A	169	64	96	39	178	66	800	399
10	3609194	C	T	6315	2669	3781	1767	21245	9608	4704	2321
10	3615831	C	T	12191	5948	2829	1331	18693	9207	2003	1001
10	3619272	A	G	1368	769	3879	1950	16664	8914	6065	3083
10	3620364	A	G	2251	1421	2716	1392	12090	6580	1895	965
10	3620969	G	A	1965	943	2545	1198	11101	5386	3872	1843
10	3625494	G	A	1644	857	2878	1398	7514	3872	4981	2518
10	3627177	A	G	8	4	4	2	0	0	119	61
10	3627224	C	A	0	0	0	0	0	0	0	0
10	3627224	C	G	164	119	396	205	478	252	996	496
10	3629908	C	T	583	223	4248	1994	10356	4653	6599	3315
10	3634296	GAAGTCGTTTGAAAATTC	G	18	0	128	0	272	0	759	300
10	3634310	A	G	2	2	5	2	4	2	340	171
10	3634314	A	G	132	81	1074	577	2990	1622	1977	997
10	3635512	G	A	174	65	103	35	365	123	698	345
10	3635518	T	G	2175	1159	1362	633	2819	1420	2327	1121
10	3639915	G	A	7204	3707	2447	1232	9171	4571	3759	1874
10	3640752	G	A	2442	956	5049	2363	29971	13296	6740	3380
10	3640754	G	A	0	0	28	10	14	6	0	0
10	3640922	T	C	464	248	3560	1747	10271	5388	5954	2943
10	3642555	A	C	5901	2983	2297	1134	8165	4147	3346	1788
10	3643035	G	A	386	189	6379	3104	20280	9608	7189	3599
10	3643713	T	C	2100	1055	1098	499	3588	1744	3003	1524
10	3644879	A	G	38450	20572	5646	2817	38553	19928	3869	1879
10	3645592	A	G	172	80	388	201	1326	660	1122	575
10	3645633	G	A	2832	1474	5350	2728	32974	17920	7305	3661
10	3645641	C	T	4	2	6	5	14	6	141	66
10	3645923	G	A	140	56	915	430	1941	841	2325	1156
10	3648577	T	C	32	18	320	154	771	411	1615	817
10	3649483	G	A	6682	3317	2162	1046	5976	2917	2541	1270
10	3657243	C	T	3850	1831	1388	661	2833	1254	2222	1149
10	3657262	A	G	2932	1525	1278	633	2074	852	2887	1451
10	3657361	G	A	0	0	0	0	15	7	167	81
10	3657375	A	G	1053	515	1305	645	4575	2245	2601	1280
10	3657412	G	C	159	74	245	125	405	199	115	60
10	3658059	C	T	455	229	1033	522	1684	758	2508	1289
10	3658092	A	T	658	309	1164	554	1159	455	3251	1652
10	3658434	A	G	3843	1835	3720	1918	15081	8119	5793	2871
10	3658707	G	A	1021	424	2027	942	10349	4750	2166	1101
10	3658919	T	C	230	122	2221	979	3668	1885	3646	1707
10	3659105	T	C	354	179	1141	583	3478	1798	3008	1464
10	3659791	A	G	4668	2261	1404	706	6272	3085	2815	1393
10	3659824	G	A	1427	695	431	217	2482	1118	1257	629
10	3660389	C	T	5	2	50	14	23	8	0	0
10	3662635	C	T	3889	1634	2178	1050	7039	3324	3186	1563
10	3666716	C	A	3044	1493	418	208	2713	1303	282	132
10	3667726	A	G	486	198	3621	1745	11497	5734	6554	3293
10	3667756	T	C	0	0	2	2	0	0	41	21
10	3668002	G	A	9754	5115	2933	1418	19473	9528	4953	2415
10	3668164	A	G	2044	950	1607	811	6951	3386	2087	973
10	3668898	G	T	5381	2248	1828	830	16216	7776	2551	1256
10	3669784	G	A	5051	1998	2356	1141	14960	6979	3137	1582
10	3669815	G	A	1963	935	1371	647	6165	2822	2861	1418
10	3669970	A	G	10019	5322	4702	2315	31726	16332	7095	3537
10	3670010	G	A	221	115	240	120	1119	583	238	119
10	3671190	G	A	2113	1177	1323	693	5498	2733	3075	1526
10	3680436	G	A	4509	2205	1950	908	7452	3649	2265	1124
10	3681159	T	C	9864	5063	3193	1598	12383	6324	4561	2257
10	3682002	T	C	3441	1727	2801	1360	13184	6819	5144	2554
10	3683744	T	C	0	0	2	2	5	2	135	61
10	3683786	G	A	1459	707	4023	1994	15385	7694	6516	3271
10	3683804	A	T	0	0	6	2	0	0	56	25
10	3684193	C	T	14	11	55	32	112	63	59	35
10	3684211	C	T	7174	3816	4275	2097	19833	9918	5768	2890
10	3684253	C	T	3847	1732	2062	1029	7865	3981	1494	750
10	3684328	G	A	1874	910	2485	1173	5020	2368	2166	1110
10	3684739	A	G	1953	957	1932	951	5591	2908	2995	1502
10	3686435	G	T	1147	502	1711	779	3648	1645	4474	2190
10	3686485	T	C	4032	2003	3200	1575	17619	8934	3931	1941
10	3686925	A	G	356	180	1823	964	5661	3243	2532	1245
10	3687057	A	C	5	3	0	0	1	0	36	15
10	3687102	C	T	5408	2908	2051	1026	10372	5596	2473	1228
10	3688393	A	G	820	479	1660	857	10665	5505	2616	1302
10	3688411	C	T	4	2	165	68	11	5	236	111
10	3689257	A	G	3783	2067	1381	690	8866	4548	1791	906
10	3689298	T	C	16	9	0	0	0	0	122	70
10	3689590	C	G	4091	1675	1902	907	8430	3767	2244	1142
10	3689611	C	T	3170	1230	1811	866	7687	3145	2418	1244
10	3692191	C	A	10533	5175	4075	1906	21266	10396	4285	2183
10	3692205	C	A	20	12	0	0	3	2	209	115
10	3692218	A	T	35	18	0	0	0	0	203	109
10	3697104	T	C	9291	4758	1584	774	14949	7645	1824	913
10	3698188	T	C	19	5	6	4	25	10	210	101
10	3698199	T	C	60	20	0	0	0	0	265	146
10	3698212	G	A	8	6	15	3	74	27	200	103
10	3698574	A	G	19800	8795	5318	2600	46831	24136	6176	3107
10	3699620	A	G	3689	1810	3465	1727	19545	9898	5662	2781
10	3699729	G	A	930	442	1107	522	5754	2569	2480	1244
10	3701067	C	A	7513	3072	4058	1704	11155	5142	5342	2702
10	3701071	A	T	26	16	8	5	6	2	346	160
10	3701086	C	T	28	17	3	2	7	2	391	192
10	3701623	T	A	16	7	0	0	4	2	154	74
10	3701654	A	C	26030	11341	3829	1737	15477	7045	3189	1617
10	3701671	G	A	17342	9154	2788	1349	11322	6167	1842	924
10	3706865	T	C	10806	5400	5933	2827	33494	15357	6320	3038
10	3706894	G	A	8816	5303	5727	2824	21005	9314	6172	2983
10	3706905	C	T	32	12	5	2	5	2	172	84
10	3707084	G	A	23	8	0	0	38	16	160	91
10	3707116	G	A	20409	10333	6785	3322	40704	20912	5697	2816
10	3707315	T	C	9517	3954	3923	1894	29339	14345	4857	2431
10	3707335	C	T	6456	2791	1952	912	22072	10291	1873	912
10	3707355	T	G	2810	1204	337	168	2768	1384	539	275
10	3707359	T	C	14136	7045	4347	2183	24819	12090	5803	2924
10	3708015	G	A	33814	17380	3979	1947	32025	16175	5863	2945
10	3708040	C	T	20740	7828	2669	1237	11765	4559	3181	1564
10	3708765	C	T	28437	13844	1961	968	22774	10932	1438	742
10	3708798	G	A	47424	22891	3855	1874	30115	14622	6121	2978
10	3708876	T	C	38263	19193	4152	2026	26150	12273	5809	2863
10	3709571	C	A	11	4	0	0	7	4	298	139
10	3709612	A	G	28	17	0	0	3	1	294	129
10	3709661	G	C	1	0	0	0	0	0	0	0
10	3710626	G	A	1617	872	4498	2319	29002	14566	5738	2903
10	3711459	C	A	6267	2881	4044	1863	24220	10929	4858	2474
10	3711459	C	T	7	4	15	5	103	28	0	0
10	3711471	C	A	18	8	4	2	27	5	300	151
10	3712574	C	T	26	9	4	4	54	28	260	131
10	3717925	A	G	707	314	1410	690	4094	1889	548	264
10	3717938	C	A	49	24	30	18	21	8	458	219
10	3719164	C	T	13065	7141	3435	1687	19612	10057	3429	1690
10	3721248	T	A	5696	2669	1261	619	5436	2717	3287	1612
10	3721261	G	A	5049	2415	1248	629	5643	2930	3368	1656
10	3721271	T	G	295	141	129	67	656	343	33	10
10	3722280	T	C	2291	1123	1679	833	4937	2595	3960	1986
10	3723609	G	T	3631	1595	1989	943	10145	4837	2556	1266
10	3723622	C	T	338	142	170	84	1910	858	63	33
10	3723698	G	A	21049	10543	3447	1740	25961	13023	4293	2159
10	3724490	T	C	10602	4790	4943	2426	32346	16185	4788	2414
10	3724611	G	A	32299	16984	4512	2169	28545	14640	3805	1929
10	3724752	T	C	4375	2102	3356	1654	18998	9396	4026	2047
10	3726391	A	G	23671	11792	4214	2119	18804	9429	5212	2581
10	3726611	T	C	542	327	4147	2120	9168	4983	6063	2982
10	3727913	T	C	679	340	2602	1320	5848	2646	4574	2270
10	3727947	T	C	1816	959	2662	1389	10628	5472	4428	2214
10	3727949	C	T	153	80	321	167	1729	779	148	76
10	3728948	G	A	1569	809	645	316	1994	993	1002	506
10	3728965	C	T	12619	5303	4370	2172	16127	6847	3896	1962
10	3728986	A	G	16850	8316	5338	2621	20410	9866	6094	3058
10	3729090	C	T	274	98	74	26	474	111	81	42
10	3729202	A	G	3001	1716	3845	1869	10351	5236	6140	3058
10	3729242	C	T	1314	770	3665	1780	4146	2029	5851	2907
10	3732050	G	A	30558	14836	4223	2072	36725	17528	3357	1697
10	3732747	C	T	4059	1718	3906	1907	14274	6411	5413	2828
10	3733386	G	A	4334	2115	5043	2457	27901	13256	6079	3123
10	3734857	C	T	3701	1626	2843	1328	13890	6402	3982	1944
10	3735772	G	A	12638	6556	2589	1236	12072	5991	2971	1461
10	3735779	A	G	8115	3434	2730	1304	12561	5637	471	248
10	3737388	A	G	11052	5998	1896	947	7251	3701	3203	1589
10	3738103	G	A	701	339	3260	1634	16474	8227	5413	2758
10	3738246	A	C	6920	3267	4218	2056	26679	14003	5903	3003
10	3738283	G	A	2399	1023	3261	1424	11842	5980	3527	1708
10	3738284	G	T	2573	1078	3626	1612	12589	6285	4940	2407
10	3738517	T	C	9758	4208	5283	2608	29696	14835	6092	3027
10	3739439	A	C	50017	21156	5442	2535	39520	18084	5719	2893
10	3739489	C	T	28865	12632	3926	1901	24046	11112	3010	1410
10	3739510	C	T	36330	16820	5370	2605	29450	14251	5536	2825
10	3739544	G	T	12	6	0	0	11	5	29	11
10	3740909	G	T	5182	2374	3746	1960	17103	8799	6688	3356
10	3741889	C	T	9197	4632	4188	2008	20774	9772	3167	1646
10	3742161	C	A	406	167	1081	514	2361	962	2431	1198
10	3744925	G	A	2460	1289	3753	1881	15801	8233	6681	3289
10	3746160	C	T	1052	238	257	65	476	128	52	26
10	3746180	G	A	43	17	10	4	43	23	299	158
10	3746195	C	T	119	57	29	15	18	7	419	204
10	3746447	A	G	76	53	2348	1201	849	487	5045	2479
10	3747191	G	A	34	19	30	17	14	9	315	166
10	3748936	T	C	11815	6659	3628	1844	12119	6052	5968	2994
10	3748979	G	A	5547	2716	1689	856	8617	4309	491	250
10	3751274	C	G	4756	2687	2730	1388	12694	6743	3436	1686
10	3751406	C	T	4	3	3	1	17	6	56	30
10	3751408	A	C	11277	5888	5274	2615	18864	9519	6092	3082
10	3751689	T	C	1	1	0	0	8	6	110	56
10	3751733	C	T	2201	994	2058	1018	8959	4247	655	333
10	3752351	C	T	784	535	3727	1849	18540	8793	6565	3226
10	3752397	T	A	103	51	1292	650	1590	767	611	305
10	3753044	C	T	1232	713	5293	2501	10855	6289	6128	3077
10	3753085	G	T	4	2	11	7	24	13	378	192
10	3753131	A	G	270	135	1628	853	2633	1309	739	379
10	3754729	G	T	3249	1625	2096	1009	10740	4927	601	303
10	3754753	A	T	2524	1280	1995	924	8074	3272	586	297
10	3754781	C	A	2976	1469	5299	2592	9235	4386	6352	3181
10	3763582	C	T	34398	12819	3704	1878	26416	11999	3211	1616
10	3763585	C	A	13247	6822	1732	810	9423	3623	639	288
10	3763602	C	T	11068	5860	1722	824	7703	2667	686	315
10	3763985	G	T	1004	463	1882	960	4827	2450	1008	515
10	3764131	G	A	219	101	2068	1027	5706	2697	3944	1920
10	3764957	G	A	0	0	0	0	0	0	162	72
10	3764972	A	G	60	37	0	0	9	4	306	155
10	3765346	C	T	6293	2725	2387	1139	16049	7082	3490	1703
10	3765356	C	T	10663	4534	3660	1766	15084	6458	4878	2416
10	3766644	A	G	2318	1133	3124	1532	7566	3818	6399	3181
10	3767126	A	G	3294	1616	3170	1650	9290	5066	5925	3016
10	3767186	C	T	1296	689	3974	1927	7840	4127	6009	3021
10	3767492	G	A	0	0	8	4	14	8	251	120
10	3767522	A	G	349	192	2611	1306	11503	6088	3694	1828
10	3769134	G	A	98	34	1782	791	51	23	3040	1526
10	3770014	A	C	29335	15439	5419	2612	35802	18166	5048	2543
10	3770085	C	T	78457	37983	6354	3227	55434	26503	5395	2720
10	3771084	A	G	14724	7891	4816	2333	30153	15256	4776	2301
10	3771168	T	C	2050	1029	3507	1797	11640	6072	5938	2888
10	3771181	G	A	14	9	34	14	137	57	41	13
10	3771273	A	G	217	113	195	81	667	336	1015	516
10	3774071	G	A	0	0	9	2	40	21	467	228
10	3775054	G	A	121	42	1227	597	1400	699	1729	861
10	3775523	C	T	445	214	82	43	821	398	100	46
10	3775562	T	C	5523	2870	1630	794	9900	5116	1281	607
10	3778825	C	T	40442	19961	5606	2705	40258	20231	5220	2603
10	3778875	C	T	18	8	6	4	7	2	555	277
10	3782419	A	G	11704	6130	3107	1547	14461	7462	4422	2202
10	3782466	A	T	9	5	21	10	0	0	140	62
10	3785290	C	T	32799	16214	5480	2675	22979	11400	5685	2929
10	3785605	T	C	233	107	2113	1072	6365	3359	3792	1826
10	3789223	G	A	479	250	3881	1922	17178	8407	5964	2981
10	3791224	G	T	11804	5811	4517	2208	13730	6965	6143	3088
10	3792608	G	A	2547	1128	3295	1358	15788	6339	5179	2334
10	3792676	C	T	5108	2899	1927	923	13652	7352	1322	666
10	3792738	C	T	901	572	1059	496	5904	3123	1227	624
10	3792744	A	G	0	0	0	0	0	0	0	0
10	3794127	A	G	545	305	1449	758	3370	1804	1530	774
10	3794142	G	A	0	0	12	8	4	2	0	0
10	3794176	C	T	103	45	2	2	234	58	311	155
10	3794205	G	A	1268	460	2037	993	9266	3963	1496	728
10	3795076	G	A	1848	515	4026	1896	15542	4736	4696	1950
10	3795085	G	T	1384	431	3606	1662	11202	4086	4193	1569
10	3798495	C	A	51781	24470	4907	2402	24264	11645	5420	2681
10	3801384	T	C	2246	1123	3680	1836	4819	2169	4777	2405
10	3801413	T	C	1896	1168	1556	818	4071	2246	1682	875
10	3803778	C	T	146	105	274	131	730	380	405	199
10	3804235	T	G	11	6	0	0	24	9	626	318
10	3804257	G	A	1188	525	1923	903	8824	4112	1474	748
10	3805690	T	G	6667	3436	1870	853	8568	4206	1945	977
10	3805712	A	G	1045	608	816	412	2533	1133	1888	898
10	3805734	C	A	803	458	1101	485	1618	773	1932	950
10	3806184	C	T	2372	1133	1538	774	5231	2360	2045	1006
10	3806216	G	A	10148	4664	4104	2019	24073	11437	4128	2123
10	3806216	G	T	0	0	0	0	0	0	0	0
10	3806376	A	G	7436	3302	2617	1341	6648	3245	4462	2252
10	3806417	G	A	22916	12308	2964	1552	15367	8064	1727	890
10	3807852	G	A	16041	7333	1516	751	8257	4059	2107	1059
10	3808002	G	A	3661	1861	1744	853	5136	2611	2205	1075
10	3808029	T	C	111	64	166	89	263	147	0	0
10	3811042	T	C	4983	2311	4492	2202	17944	9231	6438	3182
10	3811056	A	G	30	14	96	45	47	24	131	65
10	3812082	A	C	449	256	3769	1934	8137	4239	5809	2841
10	3812484	T	C	1836	1056	4313	2137	16919	9149	5522	2688
10	3814644	C	T	30915	15958	5272	2696	16299	8551	5632	2757
10	3814773	C	T	1330	586	3508	1675	13594	6303	6291	3145
10	3815255	T	C	297	171	44	19	266	158	581	300
10	3815292	C	T	10797	4537	2840	1440	12407	6092	2431	1214
10	3815297	G	A	54	19	10	4	77	28	0	0
10	3816180	C	T	7545	3781	5412	2570	42265	19585	5345	2682
10	3816300	GCATCTAAGAGACCTGGACCAGTATGCTGAGCCTGCTGCTTCCTAGCTGTGACCTCAGGAAAGTTGTGTTGTCTC	G	43	0	2	0	60	0	0	0
10	3816330	G	A	21834	10628	2139	1018	11937	5829	1502	750
10	3816339	T	C	4303	1902	448	218	3654	1723	295	151
10	3816358	G	A	224	105	4	2	15	8	338	164
10	3816919	G	T	8241	3914	1621	808	11906	5832	1007	516
10	3816989	C	T	4	3	2	1	438	211	0	0
10	3819168	T	C	173	111	85	47	410	257	89	39
10	3819186	T	C	79	40	14	5	22	10	382	200
10	3819209	C	T	11533	5412	2138	1031	9447	4439	1280	651
10	3819714	C	T	43346	21064	6928	3521	36348	17899	4361	2194
10	3820787	T	C	5080	2347	3867	1909	17753	8939	5266	2557
10	3821327	A	T	67	43	1624	831	8900	4495	3367	1730
10	3821627	A	G	8	7	173	89	811	430	222	118
10	3821669	C	T	0	0	45	24	17	12	368	190
10	3821684	C	G	0	0	7	3	3	2	157	76
10	3823246	A	G	60	33	21	9	58	27	1208	592
10	3823326	G	A	14270	7039	1904	977	12151	6142	1826	950
10	3824433	C	T	9327	4487	1830	900	7501	3690	1740	856
10	3825343	G	T	10128	4896	2400	1184	13048	6123	3099	1577
10	3825801	C	T	9558	5238	2252	1163	18552	9365	1362	661
10	3825824	A	T	8	6	10	6	11	5	39	14
10	3826151	T	G	159	84	2423	1213	27215	13636	2118	1043
10	3827559	G	T	46	22	1810	858	9757	4696	328	168
10	3827920	C	T	71	42	2097	1038	13080	7339	882	423
10	3828281	G	A	203	102	4238	2129	20014	9718	4020	1891
10	3829988	T	G	9	7	8	4	91	29	0	0
10	3829996	G	A	503	216	1238	586	3693	1793	1433	751
10	3830032	T	C	0	0	0	0	0	0	0	0
10	3830122	T	C	15185	7533	5533	2657	26512	12824	5006	2547
10	3833498	T	C	1008	529	1711	843	769	389	635	317
10	3833548	C	T	184	101	190	86	251	135	1241	626
10	3837807	A	G	82	52	1206	585	2012	1086	1496	734
10	3837817	C	G	7	6	218	104	75	37	453	213
10	3837857	A	G	329	191	1466	726	5145	2797	1572	771
10	3838216	C	T	275	115	1218	582	4695	2271	1604	815
10	3838982	T	C	29	17	12	7	200	92	84	38
10	3838993	A	C	3831	1858	4081	1998	28613	13934	4181	2138
10	3839015	C	T	175	80	144	53	1338	533	0	0
10	3839024	G	A	4078	2049	2296	1073	17026	7593	4771	2380
10	3839070	T	C	3	2	0	0	0	0	166	78
10	3839520	C	A	3954	1779	1726	845	7749	3872	5160	2564
10	3839559	A	G	143	100	365	202	935	560	433	234
10	3839642	T	C	2829	1801	4016	2127	13611	7316	5730	2790
10	3840012	C	T	1	1	0	0	0	0	218	109
10	3840014	G	T	1054	521	3064	1439	12497	5564	4282	2166
10	3844038	C	A	3339	1813	5474	2735	25785	14479	4671	2375
10	3845365	T	C	270	131	1409	641	6215	3094	1459	755
10	3846297	T	G	10	5	0	0	1	1	204	96
10	3846327	G	A	5741	2678	5045	2351	26851	12230	6581	3325
10	3848030	G	A	54	31	811	387	1613	846	1045	479
10	3848340	A	G	69600	34850	5192	2568	39619	19426	4688	2361
10	3848410	C	G	6	2	0	0	0	0	36	15
10	3848431	A	G	28315	15242	3906	2010	30250	15568	2288	1127
10	3849583	G	C	9819	4398	2205	1151	6888	2866	1325	657
10	3849608	C	A	14108	6759	1889	912	9038	4155	1294	614
10	3853031	A	G	1714	1009	3716	1871	16585	8339	6254	3176
10	3854018	C	T	2594	1272	3323	1633	22755	11186	3640	1800
10	3854028	T	C	0	0	0	0	0	0	38	17
10	3854037	T	G	0	0	0	0	0	0	31	15
10	3854069	C	T	3735	1875	3450	1707	12009	5988	3032	1526
10	3854172	G	A	0	0	4	2	0	0	165	75
10	3854185	G	C	31	15	157	78	330	156	61	26
10	3854204	T	C	2145	1167	2792	1395	12905	6759	3519	1719
10	3855573	T	G	35	21	21	10	3	1	160	76
10	3855929	A	G	0	0	0	0	0	0	175	85
10	3856251	C	T	40	19	10	4	103	48	167	81
10	3856272	G	A	10	4	2	2	0	0	0	0
10	3856293	T	C	8415	3945	3952	1996	13433	6673	3037	1479
10	3857656	A	G	11890	6512	2086	1046	10785	5753	1498	731
10	3857746	C	A	2081	970	1720	839	7568	3487	1953	1044
10	3857816	G	A	8355	4245	3067	1545	11829	5644	2894	1478
10	3858051	G	A	2117	978	2899	1502	20290	10206	2282	1134
10	3858059	G	A	88	44	107	59	1147	481	222	125
10	3858064	C	T	5	4	69	29	10	3	0	0
10	3859440	T	C	1505	985	89	53	675	448	887	483
10	3859456	G	T	47	21	0	0	0	0	217	105
10	3860123	A	G	265	153	1050	532	2038	1083	1787	868
10	3860167	C	T	3554	1754	3937	1938	22878	11081	4070	2034
10	3860192	G	C	1643	685	2266	1144	7946	3330	1823	916
10	3861184	C	T	61	28	0	0	85	36	218	101
10	3861214	T	C	11190	5908	2576	1292	15338	7488	4008	1974
10	3861338	G	A	1537	675	1376	651	6226	2711	1080	549
10	3861344	G	A	6134	2896	3903	1948	18893	8758	5474	2741
10	3861802	C	T	13	8	60	19	68	21	138	75
10	3862320	C	T	19443	9515	2834	1391	20854	9819	3259	1618
10	3862339	C	T	1687	681	331	157	1576	590	99	53
10	3862514	G	A	2518	1171	1683	846	11408	5020	2329	1158
10	3862542	C	T	4288	2072	3619	1739	28268	12947	6080	3081
10	3862933	C	T	3644	1345	1520	760	8719	3504	688	341
10	3862940	T	C	14185	6684	3210	1568	21335	10956	5827	2831
10	3864913	C	A	26	16	52	17	99	58	36	17
10	3864942	C	CCAGAT	0	0	0	0	0	0	40	10
10	3864942	C	T	5867	3461	3470	1734	17342	8790	4638	2163
10	3864947	G	A	25	10	65	26	120	45	597	303
10	3864978	A	T	4907	2042	4112	2017	12373	5678	3504	1729
10	3865519	A	G	2980	1548	3623	1787	18600	10054	3572	1804
10	3865555	C	T	10	5	16	8	5	2	34	17
10	3865566	T	C	6625	3550	3938	1951	19625	9769	3643	1820
10	3866240	C	G	2	2	0	0	0	0	207	95
10	3866284	G	A	6540	2867	3621	1769	10614	5321	5456	2720
10	3866303	G	A	1782	731	1858	864	3291	1194	3904	1903
10	3867784	G	T	9063	3647	2381	1131	9170	3801	2483	1235
10	3867802	C	T	22262	10228	3259	1517	19888	8933	2468	1218
10	3868034	A	G	14	7	6	4	4	3	443	228
10	3868056	A	G	42352	22915	5265	2555	39108	19536	6065	3033
10	3868082	G	T	14189	7271	2711	1340	13620	6580	4950	2447
10	3868096	A	G	5728	2833	2111	1095	8208	4067	2493	1287
10	3868117	C	T	22	12	43	17	73	39	98	45
10	3868226	A	G	23666	12105	5536	2707	42231	21237	4548	2253
10	3868275	C	T	0	0	34	15	0	0	0	0
10	3868392	T	C	12813	6521	4654	2426	35201	18512	4041	2016
10	3869098	C	A	3968	2065	1598	769	8238	4176	1342	665
10	3869098	C	T	534	183	35	15	310	91	0	0
10	3872876	C	T	8745	4335	3258	1536	15736	7361	6244	3142
10	3872892	C	T	49	26	213	96	60	27	38	21
10	3877968	G	T	155	45	3394	1612	5292	2230	6511	3209
10	3880110	A	C	4	3	0	0	11	6	637	320
10	3882477	T	A	47	27	0	0	2	1	301	145
10	3882497	A	G	26046	13383	3845	1974	26769	14046	6249	3138
10	3882550	G	A	11702	5949	1030	459	10503	5213	3443	1698
10	3886904	A	G	20	18	372	189	2208	1247	405	192
10	3887162	G	A	4971	2540	1077	533	6052	3014	3282	1655
10	3887165	G	T	494	225	186	103	1308	595	198	101
10	3887605	C	T	29543	12289	4666	2244	19969	9217	6020	2997
10	3887619	C	A	59	24	0	0	26	8	155	76
10	3887689	G	A	7900	4454	4746	2227	30528	15040	2536	1257
10	3887923	A	G	10146	5473	3682	1833	11527	5909	5623	2774
10	3888845	C	T	3285	1684	2623	1349	6820	3314	2712	1374
10	3889060	T	C	5458	2941	4309	2255	20713	11923	5823	2923
10	3889090	G	A	1198	491	1276	633	3377	1290	1233	596
10	3891576	G	T	2450	1078	2016	941	9844	4680	1857	958
10	3892083	A	G	3136	1802	3684	1825	20650	10393	3429	1712
10	3893457	T	G	620	330	613	277	3128	1571	2911	1405
10	3893463	C	T	38	22	89	30	91	26	154	76
10	3893936	C	G	1562	633	1714	851	4813	2422	2546	1260
10	3893980	C	T	2237	951	1925	920	10135	4427	2491	1215
10	3894013	C	T	976	378	1617	747	4408	1665	2613	1279
10	3896207	G	A	12	11	355	167	877	483	355	172
10	3896229	A	G	652	326	4517	2176	14776	7457	6563	3269
10	3896351	A	G	6101	3012	4181	2050	42297	21826	6877	3419
10	3896367	A	G	11	4	0	0	53	28	122	68
10	3897181	A	G	21087	12521	4506	2427	25063	14292	6620	3339
10	3897259	C	T	5007	2620	2108	1078	17612	8820	1677	850
10	3898018	C	T	8051	3931	597	296	5427	2539	1694	864
10	3898657	G	A	865	470	1127	577	3098	1568	456	202
10	3898696	G	T	60	23	15	8	16	5	452	246
10	3898743	A	G	2356	1325	1225	628	7196	3700	957	462
10	3898747	C	T	10	5	0	0	4	3	236	123
10	3898837	G	A	1926	850	1667	759	9355	4265	1783	895
10	3898839	G	T	3920	1776	3286	1640	16371	8072	5369	2680
10	3898851	G	C	186	96	191	104	1295	680	269	123
10	3899157	T	G	68	34	378	183	764	399	3145	1570
10	3906885	C	T	69	32	11	6	0	0	44	16
10	3906911	A	G	38574	20967	5136	2737	32094	16966	5749	2851
10	3910198	C	A	460	219	3331	1613	6447	3061	6980	3476
10	3911918	C	G	22717	13274	4751	2378	25592	11069	4765	2452
10	3911924	G	A	4882	2393	391	208	2909	1344	627	299
10	3913483	G	A	4	2	87	25	43	19	118	62
10	3913483	G	T	151	119	790	432	893	526	788	381
10	3913509	T	C	1	1	104	51	4	1	55	33
10	3913700	C	T	1276	577	2873	1414	15864	7715	4577	2259
10	3915501	T	G	8520	4592	4098	1918	18355	9156	6420	3221
10	3917237	G	A	9159	4528	4101	2016	24799	12035	6047	3038
10	3917273	C	T	567	299	366	185	2342	1114	330	165
10	3917285	T	G	18	6	17	4	24	16	261	127
10	3918640	T	C	17621	9065	3579	1736	28560	14478	4760	2401
10	3918676	G	T	24	12	7	3	0	0	95	46
10	3919001	C	T	15806	7787	4393	2046	24114	12248	5384	2637
10	3919071	G	A	9178	3173	4632	2156	26320	10071	5870	2942
10	3919081	G	A	8145	2727	4503	2136	23412	8708	5869	2961
10	3922885	T	C	4	2	16	5	15	7	445	213
10	3925203	C	T	139	65	23	8	55	29	479	236
10	3925238	G	A	31378	16602	4693	2418	26189	13462	5414	2700
10	3925269	G	C	3	1	0	0	0	0	35	20
10	3925728	A	G	2467	1173	3332	1651	19033	9512	6095	3022
10	3926536	C	T	1530	727	1318	630	4544	2205	1004	484
10	3928775	C	T	2	1	13	7	125	52	315	173
10	3928995	C	T	2484	1320	1843	904	9995	5129	3633	1804
10	3929006	T	C	150	67	314	165	139	61	760	379
10	3929075	G	A	955	458	1254	614	2610	1210	914	473
10	3929526	T	C	1532	733	3379	1624	9063	4483	6076	3060
10	3929530	G	A	0	0	0	0	15	3	135	63
10	3931840	G	A	11752	4865	3277	1553	9823	4249	5832	2745
10	3931878	C	T	5019	1965	2440	1117	6294	2729	4380	2224
10	3932531	A	G	4578	2441	3940	1966	21559	10956	5705	2790
10	3932870	T	C	70208	40334	7579	3897	56308	30054	5024	2463
10	3935365	A	G	1	1	0	0	0	0	75	45
10	3935402	A	G	1675	847	2945	1407	18300	9089	4155	2057
10	3935589	T	G	39	25	1813	810	104	48	5072	2424
10	3935933	T	C	3282	1407	2822	1378	13118	5862	5927	2902
10	3935964	A	G	3722	1727	3023	1516	20358	9963	5454	2690
10	3939728	C	T	1421	685	2052	968	8288	3678	4672	2294
10	3941308	A	G	0	0	8	2	0	0	32	19
10	3941316	T	C	1	0	26	15	0	0	66	31
10	3941340	C	T	780	258	1021	462	2305	1013	2981	1468
10	3943098	C	T	62	31	111	41	477	139	249	127
10	3943142	G	A	1448	801	3336	1399	6948	3697	7267	3520
10	3944006	G	A	6244	3049	2307	1110	15646	7885	1495	757
10	3944049	C	T	10757	5109	2297	1077	17345	8447	1276	668
10	3944090	C	T	3256	1511	1778	822	4471	2109	1365	713
10	3945400	A	C	55094	23944	5663	2711	46374	20087	6857	3369
10	3945437	G	T	8	4	0	0	0	0	62	26
10	3946744	T	G	575	271	3198	1681	3710	1980	5910	2897
10	3946784	A	G	807	488	2109	1077	13559	7543	1302	640
10	3946793	G	A	0	0	0	0	16	10	101	51
10	3946808	A	G	2251	1029	5852	2995	30954	15431	5464	2723
10	3946951	G	A	31145	14216	4631	2266	35266	17144	5271	2669
10	3946975	T	G	17670	9137	4033	2094	16096	7622	5766	2876
10	3947943	G	T	678	348	4018	1982	15530	7205	6695	3324
10	3947947	T	C	57	21	401	193	1387	587	1658	816
10	3947978	G	A	5	0	55	19	465	158	118	46
10	3948429	C	T	5535	2097	1952	952	4555	1881	3111	1593
10	3948464	A	G	15150	7654	4343	2201	25111	12760	4952	2546
10	3948793	G	A	3414	1502	1888	937	7377	3658	3885	1928
10	3948822	A	G	247	142	118	86	742	499	27	12
10	3949016	A	G	2511	1195	5191	2577	18433	9376	6373	3071
10	3949138	C	T	816	254	18	8	377	106	0	0
10	3949166	G	A	29502	12089	5592	2667	34216	16819	5248	2564
10	3949168	T	C	54	22	8	5	4	3	193	98
10	3950394	C	T	18	12	38	13	95	24	136	70
10	3950427	G	A	1529	425	3115	1299	14830	6060	5021	2488
10	3950433	G	T	2	1	11	3	113	50	27	13
10	3950441	A	T	608	263	1691	705	6704	2303	3406	1637
10	3950446	T	C	469	227	1614	698	5101	1763	3459	1647
10	3950596	G	A	208	84	397	198	537	255	1265	618
10	3950614	A	G	256	101	339	172	339	153	1237	584
10	3950645	G	A	125	61	30	16	128	73	237	123
10	3951671	G	A	15518	8774	3315	1604	11526	5782	4214	2081
10	3951676	G	C	10	3	0	0	0	0	88	42
10	3951690	G	C	12	4	0	0	0	0	0	0
10	3954953	G	T	16475	8788	1912	999	14247	7548	2187	1062
10	3955005	G	A	24963	12765	5187	2694	43637	22969	5643	2804
10	3956541	G	A	819	367	1894	893	8182	3893	3740	1891
10	3959356	T	C	94	55	15	9	77	42	972	514
10	3959381	A	G	12	8	1	1	16	10	264	138
10	3962054	C	A	36	23	13	7	15	6	427	216
10	3962084	G	A	43	17	21	12	42	16	144	77
10	3962232	T	C	4567	2424	2692	1280	13540	6924	3552	1744
10	3962325	T	G	3140	1636	1589	834	14604	7949	2029	964
10	3963757	G	A	306	117	601	265	1235	520	2114	1027
10	3963795	G	A	2620	1044	2595	1243	16838	8279	2845	1447
10	3966558	C	G	2760	1217	1642	824	8273	3322	1355	695
10	3966574	G	T	1316	575	631	308	1930	904	2180	1110
10	3966621	G	A	47	21	2	0	5	3	342	183
10	3967509	A	G	229	136	60	31	36	20	1100	566
10	3969047	G	A	1093	474	625	296	2195	1065	2172	1075
10	3969061	C	T	9	7	31	9	13	5	341	194
10	3969097	G	A	51	28	68	33	13	5	1074	567
10	3969542	C	T	9	6	4	2	24	8	66	28
10	3969565	C	T	304	111	33	18	148	35	458	228
10	3969587	A	G	3256	1658	697	332	2830	1540	2031	1048
10	3970117	A	G	715	509	498	268	640	238	2192	1143
10	3970146	G	T	543	327	394	203	1190	486	2166	1090
10	3970148	G	A	89	41	24	8	29	14	1095	545
10	3970478	T	C	1179	367	509	193	1105	363	1800	848
10	3970483	G	T	1258	430	466	189	1169	393	1627	768
10	3970486	G	T	53	19	10	5	3	1	44	22
10	3970507	G	A	3325	1388	1433	653	8573	3859	1400	716
10	3971588	C	T	701	333	498	234	2164	1025	1746	875
10	3971991	G	A	395	154	548	264	1882	794	1641	774
10	3972015	G	A	69	44	43	23	50	23	873	406
10	3972077	T	C	4594	1853	570	276	1557	710	1721	861
10	3972090	G	A	6252	2684	691	337	1972	897	1743	869
10	3975378	C	A	78	31	41	20	32	18	1013	502
10	3978535	A	T	603	312	516	250	881	447	849	420
10	3978603	C	T	28	19	3	3	14	7	108	43
10	3978704	G	C	1056	550	589	297	3551	1767	2109	1034
10	3979558	A	C	1609	692	727	366	3172	1572	2202	1139
10	3979587	C	G	0	0	0	0	0	0	0	0
10	3980107	A	G	1082	444	157	90	551	229	336	179
10	3980129	C	G	4344	1718	645	282	2495	999	1744	852
10	3980136	G	A	4655	1928	716	313	2800	1164	1973	966
10	3982305	T	C	66	26	408	203	681	423	880	456
10	3982319	C	T	474	235	2085	995	7285	2047	2781	1434
10	3982333	C	T	628	329	2257	1062	7846	2103	2806	1459
10	3982361	T	C	0	0	0	0	0	0	0	0
10	3983552	C	T	3687	1933	1959	962	10074	4923	3105	1523
10	3983598	A	G	259	93	1436	683	3632	1623	3746	1829
10	3983670	C	T	0	0	4	3	23	12	627	318
10	3985194	A	G	14496	7724	2728	1303	25347	12907	3025	1494
10	3985324	C	A	2	1	0	0	9	3	202	97
10	3985325	C	A	2	1	0	0	9	3	199	97
10	3985328	G	A	2	1	9	3	19	7	202	99
10	3987191	C	T	10	6	6	4	51	21	512	259
10	3987977	G	C	194	109	90	46	260	131	69	35
10	3988010	A	G	102	58	2	2	38	22	509	252
10	3992163	A	G	33997	17133	5279	2535	40795	20313	6158	3072
10	3997672	T	C	3258	1767	3904	1963	17787	9331	6132	3114
10	3997682	A	G	8	4	0	0	0	0	86	50
10	3999458	C	T	2306	1040	3256	1440	1712	798	4491	2232
10	3999496	C	T	10387	4842	4285	1975	509	217	4430	2180
10	3999910	G	A	634	247	2779	1363	9509	4422	5941	3002
10	4000140	T	C	7996	3829	4882	2497	32788	16841	6423	3216
10	4000708	A	G	2980	1890	3451	1828	16248	8784	6085	3038
10	4001542	A	G	232	141	2863	1365	4313	2197	6181	3139
10	4001856	C	G	17	8	0	0	13	4	215	110
10	4001890	C	T	114	46	26	14	38	15	389	191
10	4001897	C	T	19995	9618	2255	1082	14300	6923	2008	978
10	4002436	T	C	6663	3568	3319	1694	16837	9087	4439	2177
10	4003340	A	G	8857	4031	1461	715	7969	3454	2493	1237
10	4003370	C	G	5	2	0	0	0	0	155	77
10	4003738	G	A	358	220	508	258	2498	1272	582	283
10	4003771	G	C	4	2	0	0	3	2	138	64
10	4004473	C	T	12226	5584	4478	2163	14640	6640	6986	3468
10	4005259	A	G	40826	22919	5260	2658	29840	15569	5843	2948
10	4005291	A	G	7	4	3	1	5	4	36	18
10	4005647	C	T	172	82	33	21	16	13	29	14
10	4005682	A	G	12681	6480	4326	2155	20075	10447	5781	2794
10	4010313	T	C	8614	4552	5812	2839	19024	9796	6150	3133
10	4017063	A	G	1942	915	3422	1689	13723	6788	5989	3096
10	4017561	G	A	76	34	142	67	178	102	806	387
10	4017608	T	C	5989	3089	5903	2875	28270	14183	6171	2991
10	4017630	G	T	3424	1879	4770	2335	16886	8033	6590	3287
10	4019424	A	G	7809	4379	4359	2174	19433	10060	6241	3143
10	4019754	A	G	3375	1708	4500	2162	30861	15739	4809	2389
10	4020133	C	T	5694	2264	6560	3094	29000	11616	4489	2274
10	4020156	A	G	5136	2359	6310	3004	34184	15513	5527	2766
10	4023054	C	T	20	14	1050	506	283	127	2258	1128
10	4023855	A	G	1414	737	3429	1742	17463	9070	5501	2794
10	4026125	A	G	25	14	1030	553	332	183	4350	2145
10	4028083	G	A	1254	669	3707	1838	20082	9572	6232	3147
10	4028151	A	G	20304	10915	5456	2659	28481	14371	6182	3057
10	4028155	G	T	5497	1821	1673	841	7578	3268	2699	1379
10	4029670	G	T	5612	2541	3915	1802	18779	8318	5857	2993
10	4029755	T	G	897	469	670	317	2714	1309	1207	606
10	4030787	G	A	16	10	10	6	69	29	1110	568
10	4030808	A	G	1	1	0	0	6	4	149	81
10	4032380	G	A	259	131	3469	1685	6831	3205	6025	3029
10	4032981	C	T	12	8	208	101	203	92	672	309
10	4037207	C	T	289	123	2272	1095	7546	3487	2579	1260
10	4038177	T	C	556	244	625	322	2813	1415	2110	1035
10	4038347	A	C	5614	2882	1774	903	8367	4406	3818	1914
10	4038360	C	T	694	308	141	79	793	356	92	39
10	4043419	C	T	12484	6031	5352	2652	26882	13248	4602	2269
10	4043569	G	A	133	60	341	158	724	335	597	292
10	4045418	C	T	272	134	1942	950	8944	4255	3933	1997
10	4050003	A	G	7035	3463	5161	2618	32699	17304	5615	2754
10	4050037	C	T	8870	3671	4871	2293	18466	8404	4730	2226
10	4051081	G	T	3770	1786	1296	635	6143	3046	3435	1725
10	4051098	A	T	33	17	14	10	4	3	56	31
10	4051905	G	T	1521	729	249	123	545	284	884	441
10	4053279	A	T	558	254	275	124	827	423	459	225
10	4053298	C	T	1843	581	414	100	2748	811	881	441
10	4053308	C	G	66	24	7	4	9	3	49	24
10	4053327	T	C	11	4	0	0	9	4	301	149
10	4056832	G	A	11	4	93	46	145	57	1018	514
10	4056871	G	A	28	9	856	425	921	426	2541	1237
10	4057160	T	C	1682	1021	266	153	3039	1714	828	417
10	4058869	T	A	9061	3996	3765	1802	15118	6417	4642	2290
10	4058890	G	A	528	246	293	133	557	250	526	244
10	4060618	T	C	2	1	1	0	9	6	171	83
10	4061039	A	G	9559	5462	4120	2084	16687	8989	4860	2314
10	4062283	A	G	13	10	105	63	212	108	911	448
10	4062319	A	G	0	0	0	0	9	2	156	85
10	4062327	G	A	860	343	3763	1788	27671	12801	4050	1993
10	4063884	G	A	39	13	27	11	9	4	268	127
10	4063899	T	G	16836	9679	3167	1579	21612	10398	4815	2420
10	4063919	G	A	2345	1096	778	372	4102	1879	1992	997
10	4065762	C	T	1250	627	275	129	896	391	556	281
10	4065810	C	G	4285	2119	3130	1485	7184	3683	3203	1613
10	4066984	A	G	566	266	1410	701	7378	3618	1612	803
10	4068966	A	G	1583	749	2298	1169	15383	7629	3877	1966
10	4068988	A	G	2748	1122	4682	2362	21491	9716	4971	2527
10	4069487	A	G	1	1	0	0	0	0	119	56
10	4069527	T	C	3738	2016	2511	1239	8473	4135	4537	2341
10	4070424	T	C	8374	3335	2922	1375	16571	7050	4012	1995
10	4070427	G	A	3303	1262	1186	554	6305	2512	2080	1014
10	4070444	G	A	13097	6263	4042	1967	25823	12961	3245	1630
10	4070466	A	G	294	139	28	13	521	244	36	16
10	4074096	C	T	1196	556	2331	1116	10439	4829	4565	2293
10	4076442	G	A	3588	1369	602	273	5775	2108	1662	839
10	4076444	A	G	11547	5495	3243	1456	28541	12830	3577	1781
10	4076454	C	T	7	1	3	1	4	4	60	21
10	4077264	T	G	7412	3966	2645	1346	15394	7992	4597	2245
10	4079520	G	T	272	110	2363	1234	2257	1045	5670	2836
10	4082575	C	T	934	515	673	358	944	517	545	288
10	4082618	C	T	3651	1778	636	300	3191	1591	2089	1057
10	4082662	G	T	87	47	48	26	86	53	0	0
10	4085382	G	A	1585	685	407	188	1154	536	1461	740
10	4091742	G	A	1	0	134	34	172	48	371	183
10	4091774	C	T	706	317	4304	2088	30177	14755	4803	2345
10	4091780	C	A	95	40	498	258	4008	1983	763	397
10	4091932	C	T	54	25	95	28	250	78	335	167
10	4092494	T	G	747	338	2799	1394	6113	2909	4951	2450
10	4092516	G	A	5	2	48	16	2	1	166	72
10	4094234	A	G	5041	2638	4171	2122	17816	9564	4120	2044
10	4097118	T	C	50	33	1254	611	7677	3876	1569	798
10	4098453	A	G	409	198	2900	1467	5170	2627	3940	1987
10	4098493	G	A	10	5	65	24	48	24	747	358
10	4101314	G	T	70	32	1330	621	518	214	2709	1381
10	4101955	A	G	6483	3334	3058	1441	14200	6993	2506	1264
10	4101979	C	T	74	29	19	7	41	15	469	234
10	4103901	T	C	14	7	19	13	14	7	177	86
10	4103907	C	T	977	404	444	201	3263	1435	980	516
10	4107309	G	A	29	12	38	21	17	11	131	67
10	4107312	C	A	30	16	9	3	0	0	0	0
10	4107596	C	T	3073	1310	677	325	4341	1990	1004	524
10	4107742	C	T	5559	2616	638	309	6922	3308	644	321
10	4112318	A	C	191	122	3106	1628	3292	1772	6775	3311
10	4115502	C	T	514	250	2679	1294	3810	1854	5941	3019
10	4115602	G	A	2706	1008	2065	994	24783	11171	3490	1755
10	4115606	G	A	18	8	25	9	30	18	351	160
10	4115624	A	G	622	320	1124	576	6819	3429	2205	1060
10	4116001	C	A	38	18	18	13	63	30	491	232
10	4116023	T	C	7	5	11	4	19	7	170	90
10	4118881	C	T	203	116	2885	1396	27101	13544	2446	1258
10	4121705	C	A	6540	2887	3910	1891	23814	11386	5377	2691
10	4122083	C	T	261	131	1306	581	3606	1755	2474	1193
10	4125578	G	A	2988	1077	940	453	3994	1755	694	339
10	4125588	G	A	5372	2552	1795	937	7853	3960	1854	960
10	4125711	T	G	154	86	26	12	44	25	799	400
10	4126245	G	A	111	51	112	27	222	56	320	148
10	4128024	C	T	1089	455	3012	1414	10567	4804	6490	3193
10	4128471	C	T	363	143	367	160	814	360	781	384
10	4128511	A	G	3277	1743	1434	743	9016	4854	1916	972
10	4128532	G	A	12	6	29	11	16	5	0	0
10	4129009	C	T	2248	1136	405	192	1477	795	1066	543
10	4129045	C	T	13	4	0	0	4	1	102	47
10	4129169	T	C	4890	2614	2589	1319	14456	7710	4458	2245
10	4129469	G	A	692	274	862	409	3699	1589	1566	780
10	4129506	A	T	2	2	0	0	0	0	53	31
10	4129587	G	A	12	7	78	42	23	9	24	10
10	4130066	C	T	19	11	702	346	946	407	3527	1831
10	4131152	G	A	5	2	25	9	0	0	43	22
10	4131202	A	G	63	35	0	0	25	10	435	214
10	4133306	A	G	19816	9420	3532	1757	19588	9703	4209	2132
10	4133321	G	A	153	78	59	29	24	13	230	109
10	4133377	A	C	10652	5175	3369	1729	17782	9486	4302	2128
10	4135065	T	C	1728	901	3396	1690	12274	5661	4548	2235
10	4135785	A	G	11166	6155	3730	1960	18396	9368	4410	2129
10	4135833	G	T	509	167	582	78	2368	867	713	129
10	4135834	A	C	483	153	583	73	2240	803	777	154
10	4135835	A	C	436	126	575	68	2105	729	780	153
10	4136082	G	A	4	2	8	4	31	18	447	214
10	4136094	T	A	582	302	2806	1350	9424	4197	5014	2539
10	4137661	T	G	1189	620	1644	832	9941	5209	3000	1474
10	4139768	G	A	8259	4393	3507	1778	15003	7490	4772	2453
10	4140086	C	T	1120	590	1061	563	3418	1693	3429	1702
10	4140276	G	A	870	477	475	232	1455	589	754	397
10	4140297	C	G	6207	2305	3425	1643	11649	5256	5124	2542
10	4140302	T	C	78	42	44	23	36	14	888	440
10	4140580	C	T	3275	1619	1758	854	5944	2831	1181	606
10	4145640	A	G	3600	2044	2531	1270	13239	6730	3828	1814
10	4145942	C	T	111	46	15	11	70	31	885	418
10	4145947	G	A	3854	1819	2133	1000	12005	6060	3504	1740
10	4146018	A	G	124	71	7	4	32	14	696	330
10	4146115	G	A	52	40	678	323	2319	1002	529	288
10	4146151	G	A	29	16	1056	523	7521	3481	1950	986
10	4146178	A	G	0	0	39	15	0	0	0	0
10	4146679	G	A	0	0	1	1	0	0	154	79
10	4146692	C	T	442	160	1811	797	6532	2664	4683	2258
10	4148761	A	G	9254	4641	3693	1767	13360	6512	4703	2289
10	4148779	C	T	4022	1809	1022	456	3623	1484	1716	858
10	4149673	T	C	382	222	1940	995	6176	3354	3992	1976
10	4149694	G	A	94	31	1275	615	1476	452	583	256
10	4150302	C	T	2641	1364	1162	564	5359	2650	2059	1037
10	4150346	T	C	563	245	1387	690	1325	643	555	283
10	4151051	G	A	7235	3872	4811	2361	22351	11123	5434	2800
10	4151082	C	A	14610	6383	4016	2051	22198	10593	4704	2320
10	4151121	T	G	5718	2621	2708	1362	13224	6762	4340	2115
10	4151429	A	G	19322	10010	4355	2193	27115	13557	4849	2427
10	4151443	C	T	653	292	297	144	503	204	650	350
10	4157015	C	T	16	4	739	368	835	438	456	217
10	4160469	A	C	2248	1154	1420	715	4729	2547	3328	1623
10	4163983	G	A	170	58	1311	565	5436	2036	2234	1109
10	4163987	G	A	379	163	2062	928	7412	2891	4183	2050
10	4164022	T	C	20	6	227	114	45	21	592	292
10	4164331	T	C	1442	546	736	333	1149	466	1701	807
10	4164366	T	C	2525	1215	2693	1313	8872	4577	2627	1401
10	4164392	T	A	2	1	5	5	43	24	122	54
10	4167115	G	A	17	7	0	0	0	0	46	19
10	4167128	G	T	24	18	0	0	30	20	216	103
10	4168660	G	A	4476	2035	1770	846	10083	4667	2003	1039
10	4169040	G	T	2599	1304	846	406	4216	2123	1860	933
10	4169085	G	A	1044	481	634	308	552	280	1079	542
10	4172259	G	A	23	11	1533	757	3606	1747	2548	1247
10	4172711	C	T	12988	6987	2162	1003	17044	7834	3898	1944
10	4172732	T	G	9952	5895	1666	767	13341	6098	2393	1218
10	4178819	C	A	9	3	15	10	26	9	397	195
10	4178820	A	G	625	312	783	426	2690	1261	814	424
10	4178830	A	C	11	4	13	7	33	12	393	192
10	4178976	G	A	1230	538	1266	630	4206	2017	2537	1239
10	4183311	C	T	2	2	51	24	51	33	119	58
10	4183331	C	T	6	6	51	20	39	16	248	120
10	4183332	G	C	0	0	6	3	3	0	154	74
10	4183340	T	C	3	2	82	41	12	7	437	208
10	4186228	G	A	230	101	806	404	1025	495	2186	1067
10	4187316	A	G	78091	36653	4605	2212	40874	19454	4506	2192
10	4187354	C	T	292	142	42	15	35	19	376	186
10	4190058	A	G	197	106	4043	2074	17618	9422	5445	2724
10	4194279	T	C	3390	1889	2376	1260	12898	7185	4239	2026
10	4203156	A	G	54	31	1561	789	5377	2679	5065	2597
10	4203540	G	A	616	296	255	114	604	302	127	63
10	4203580	C	T	12996	6144	2778	1365	17068	8239	3479	1726
10	4203582	C	T	103	45	25	7	40	16	292	138
10	4206194	A	G	629	380	1235	625	6725	3631	1362	700
10	4207374	C	T	4887	2023	984	425	6358	2541	1632	812
10	4207398	G	A	6871	3145	976	431	8754	3992	1596	762
10	4207411	T	C	22284	8841	2828	1377	31836	14834	3027	1473
10	4207447	A	G	3917	1572	792	361	2923	1292	1690	817
10	4212260	T	G	3442	1687	3232	1676	11959	5549	4735	2381
10	4212265	C	A	158	98	256	119	1096	491	129	49
10	4212277	C	T	4456	2233	2297	1127	11805	5595	3238	1620
10	4216358	C	T	6962	2875	1843	916	12755	6217	1446	730
10	4216511	A	C	12923	6910	1796	953	11967	6306	1872	953
10	4216537	T	C	68	32	13	4	15	8	36	20
10	4216574	C	T	261	62	36	10	89	19	101	46
10	4216587	C	A	81	54	15	5	0	0	168	77
10	4217047	A	G	941	523	2828	1350	8632	4248	4324	2175
10	4219333	A	C	1464	477	2568	1191	5481	2263	7435	3590
10	4220308	C	T	504	267	2064	950	7339	3504	5048	2581
10	4226411	A	G	192	107	88	55	268	138	808	373
10	4231358	A	G	2092	1203	3726	1784	17830	8839	7026	3509
10	4232937	G	T	24183	11787	4265	2152	10048	5033	6479	3211
10	4232998	C	T	482	253	172	96	511	251	75	30
10	4233037	C	T	40623	17726	5142	2588	28549	13893	6521	3291
10	4233048	A	G	40728	17047	5688	2822	29497	13705	6231	3133
10	4234992	A	G	36	19	49	24	37	21	729	348
10	4235014	T	C	18	10	21	14	101	53	118	58
10	4235017	G	T	13	9	0	0	17	8	306	152
10	4236655	A	G	7670	3672	4738	2375	20309	10380	4770	2372
10	4236704	A	T	0	0	0	0	4	2	157	68
10	4236881	A	G	8	6	0	0	0	0	129	67
10	4238597	C	A	5	2	0	0	0	0	102	49
10	4238622	T	C	7725	4290	3153	1660	26008	13780	3312	1615
10	4238934	C	T	845	401	2035	1001	8503	4307	4275	2178
10	4239640	A	G	0	0	0	0	0	0	237	121
10	4240543	A	C	52390	25531	6128	3173	51845	25999	3726	1870
10	4240572	A	C	26532	15067	4834	2399	36527	18268	4643	2319
10	4240870	G	A	54	49	642	308	467	314	293	143
10	4241305	G	A	41	25	106	35	858	324	161	78
10	4241547	A	C	1717	728	2726	1357	12567	6045	4349	2193
10	4241572	A	G	2277	1347	3059	1545	11712	5778	3895	1879
10	4243446	G	A	109	52	284	118	980	460	1216	575
10	4247985	G	A	33	11	18	5	249	64	26	8
10	4249860	G	T	873	201	2538	1065	4588	1395	3775	1957
10	4249864	C	T	910	205	2260	899	5039	1569	2511	1252
10	4249868	G	A	7	5	21	10	15	6	239	109
10	4249881	A	C	0	0	0	0	0	0	0	0
10	4249881	A	G	413	268	2417	1102	4924	2082	3940	1960
10	4249891	G	A	885	263	2628	1094	6004	2115	4050	2003
10	4251608	C	T	383	202	92	42	704	378	68	29
10	4251657	C	T	3	1	23	11	3	0	65	39
10	4252171	C	T	270	124	2799	1388	12136	5875	4038	1958
10	4254293	T	C	0	0	0	0	0	0	140	74
10	4256165	C	T	5011	2080	3215	1515	16520	7928	2862	1462
10	4257537	G	A	0	0	12	5	1	1	105	54
10	4257585	G	A	7630	3668	3851	1868	18808	9050	2841	1440
10	4258291	T	C	0	0	0	0	0	0	115	56
10	4258305	C	T	2	1	16	7	8	5	834	386
10	4259093	T	C	40	23	0	0	305	148	41	19
10	4259123	T	C	1638	867	1960	993	8936	4462	3025	1517
10	4259136	G	T	378	191	664	320	2368	1013	812	409
10	4259615	G	A	27	24	645	295	1655	783	985	497
10	4260190	C	T	230	115	290	140	431	226	246	133
10	4260230	A	G	14	9	32	13	73	35	529	256
10	4260235	C	T	33	15	35	16	0	0	374	186
10	4261814	G	T	167	79	1203	595	858	399	3562	1777
10	4263255	C	G	106	41	1795	883	1027	432	4291	2167
10	4265108	T	C	812	462	1627	788	4609	2426	4531	2236
10	4265130	G	A	29	16	178	80	441	186	382	193
10	4265377	T	A	469	207	1064	527	2436	1134	3284	1636
10	4271663	C	G	12	8	382	200	1752	924	1903	986
10	4274206	C	T	22	11	372	197	2012	931	2032	1030
10	4275733	G	T	372	215	1041	527	6237	3249	2199	1068
10	4275914	G	A	911	381	272	125	1936	831	1237	619
10	4277961	C	T	84	48	26	12	57	27	615	304
10	4280270	A	G	2839	1235	1308	675	3683	1757	2841	1425
10	4280313	A	C	491	216	688	367	756	330	2526	1260
10	4280637	T	G	9080	5014	1484	719	8490	4450	2987	1505
10	4280675	T	C	6864	3389	1635	853	3354	1761	3515	1747
10	4284764	T	G	109	62	133	63	453	249	174	70
10	4286629	G	A	19	11	5	2	26	14	82	41
10	4287879	A	G	1068	544	1497	736	5858	3237	3476	1751
10	4288323	C	T	955	290	52	21	562	172	70	31
10	4288324	G	A	13	6	52	14	6	2	183	86
10	4288358	T	C	0	0	5	2	10	5	118	55
10	4288645	G	A	2171	1078	2534	1230	8938	4538	3459	1752
10	4289489	T	C	7640	3986	1657	828	9227	4593	2929	1432
10	4300320	G	A	116	70	3555	1674	24433	11339	3254	1494
10	4300361	C	A	2	1	74	31	29	19	220	90
10	4301773	G	A	389	202	3128	1470	22730	10669	3992	1974
10	4301788	T	C	554	288	3523	1696	27437	12644	3752	1820
10	4301791	A	G	6	4	21	12	37	16	892	416
10	4301819	T	C	680	307	3529	1897	15345	7995	5539	2723
10	4301823	C	T	360	225	1562	690	4402	1954	3821	1877
10	4301844	C	T	440	251	2473	1153	8934	4188	4429	2192
10	4301860	A	G	240	91	2677	1327	10634	4694	4179	2027
10	4304810	C	T	6717	3755	4790	2375	21881	11443	4499	2221
10	4304812	G	A	17	9	25	15	36	16	144	72
10	4309859	C	T	1220	645	3891	1940	17794	8733	5219	2599
10	4311382	A	G	6	2	42	24	21	12	483	246
10	4311420	T	G	6	2	56	25	18	9	433	208
10	4318732	T	C	5770	2884	4701	2486	21654	11669	5689	2830
10	4318773	T	G	2	1	1	1	3	3	329	156
10	4321300	C	T	5274	2487	4785	2304	17326	8444	4737	2355
10	4322466	G	A	125	47	12	7	226	68	238	125
10	4322466	G	C	0	0	0	0	10	6	96	52
10	4322489	T	C	22	9	1	1	6	5	56	23
10	4322822	G	T	19	9	112	58	6	4	123	65
10	4322833	A	G	11812	7054	3905	2011	14004	7350	5384	2612
10	4323875	T	C	370	190	110	57	361	175	340	180
10	4323923	T	C	460	232	506	266	569	290	2482	1247
10	4324423	G	C	1990	862	4096	2060	18365	9073	5744	2911
10	4324449	T	C	2	1	0	0	17	12	252	136
10	4324728	C	T	214	129	2711	1326	8443	4288	2830	1443
10	4325585	A	G	292	152	4004	1913	16755	8280	5950	2989
10	4327449	T	C	16	10	0	0	8	6	352	178
10	4328162	C	T	2940	1444	554	246	2401	1161	1527	760
10	4328928	T	C	31766	11791	6512	3071	31850	13376	4656	2346
10	4328960	G	A	18	8	5	2	4	0	17	8
10	4331687	C	T	10	6	123	36	310	128	160	87
10	4331726	G	A	3450	1687	3766	1870	17552	8569	6110	3117
10	4331760	C	T	4	1	7	3	1	0	30	8
10	4332824	C	T	1965	830	2242	1043	7306	3378	4522	2291
10	4334578	C	T	13391	5730	4870	2324	28315	13371	6436	3180
10	4336606	C	T	1565	895	1198	564	3960	1778	1885	986
10	4342225	G	A	1674	750	3833	1838	19285	8652	5624	2805
10	4343047	C	T	3882	1991	4254	2055	25255	12034	6143	3119
10	4343964	A	G	8644	4907	4014	2060	19017	10140	5920	2930
10	4343982	C	G	35	14	8	4	15	6	295	153
10	4343995	G	A	12	6	12	8	9	8	749	370
10	4345081	T	C	17	8	122	51	110	54	516	244
10	4345120	A	C	15	7	20	9	58	31	849	428
10	4345497	A	G	2535	1568	4718	2357	17033	8631	4625	2285
10	4345643	A	G	1115	686	3050	1577	11910	6521	6012	3038
10	4345682	C	T	19	7	74	23	47	14	105	50
10	4346279	T	C	16	8	18	7	37	17	844	417
10	4346676	T	C	6	4	16	8	34	16	795	386
10	4346712	G	A	11	3	27	12	41	16	129	66
10	4348396	G	T	1355	686	1576	839	3775	1854	2792	1341
10	4351582	G	A	12193	6270	4046	1985	23889	11594	5798	2877
10	4351632	C	T	75	33	40	21	72	39	756	390
10	4351696	T	C	1403	653	4199	2019	9026	4132	4906	2423
10	4351734	G	A	30	12	27	15	92	39	733	384
10	4351773	T	C	13	6	22	13	58	29	784	403
10	4353908	C	A	3164	1281	3817	1719	13358	5677	4806	2437
10	4353918	T	A	99	42	273	156	527	232	0	0
10	4355623	G	A	2409	984	4427	2180	21218	10235	5165	2598
10	4355638	G	A	8	2	10	6	2	0	285	133
10	4355798	G	A	16691	8475	5023	2448	25762	13140	5345	2671
10	4355817	T	C	3	2	12	8	1	0	63	26
10	4356094	C	T	35	19	24	15	73	26	331	162
10	4356120	T	C	23	6	35	28	82	35	427	185
10	4358025	C	T	464	259	625	289	1780	742	127	73
10	4358049	C	T	6551	2872	3809	1924	15475	7436	5619	2775
10	4359449	C	T	4	1	23	15	31	14	338	162
10	4361265	G	T	1056	540	1522	773	5509	2701	3124	1543
10	4361903	A	G	24915	14024	2223	1168	12551	6603	3116	1564
10	4361944	C	A	2	1	1	1	0	0	200	102
10	4363430	G	A	0	0	3	2	5	2	193	97
10	4363458	T	G	64	27	29	14	84	44	424	192
10	4365399	T	C	1866	1070	2890	1441	10194	5174	5850	2962
10	4371116	A	G	2	2	0	0	7	3	34	18
10	4371118	C	T	1	0	8	4	21	5	30	17
10	4371119	A	G	24	11	49	31	38	18	1277	639
10	4371127	G	A	20	10	55	31	34	18	888	442
10	4372555	G	C	38	16	37	17	35	15	1391	726
10	4372602	T	C	31	15	0	0	46	15	271	123
10	4372629	C	A	411	186	56	23	175	83	1302	658
10	4374838	A	G	3631	1940	4495	2260	19464	9822	5145	2534
10	4379255	T	A	7586	2704	3709	1709	11568	4707	4918	2433
10	4379270	G	T	8445	3216	4291	2034	19311	8804	5022	2521
10	4379965	C	A	14915	7501	2755	1371	15124	7297	4305	2188
10	4380363	A	G	26	16	4	1	0	0	155	70
10	4380410	A	C	5403	2840	3154	1565	8682	4298	5972	2984
10	4380623	G	T	3032	1518	4361	2209	12649	6430	5792	2871
10	4380830	A	G	0	0	0	0	4	1	54	26
10	4380854	G	A	394	190	3280	1526	10020	4499	5583	2749
10	4380868	G	T	11	4	47	29	25	10	484	231
10	4382082	A	G	166	81	8	4	76	46	548	255
10	4382152	T	C	15381	7938	4392	2192	26087	13144	5398	2603
10	4382189	A	T	0	0	38	18	4	2	63	38
10	4383475	T	G	21	14	29	5	170	80	758	390
10	4383497	A	G	1	0	22	16	14	8	330	160
10	4383588	C	T	12	9	76	31	176	94	1163	598
10	4383614	A	C	1749	890	3665	1827	11072	5584	6981	3358
10	4383642	T	C	6969	3207	4348	2191	21441	10391	6918	3341
10	4383677	C	A	11333	5611	4218	2075	23872	11638	6728	3322
10	4384901	G	A	54	25	116	59	339	145	1603	789
10	4385379	A	G	23832	10801	4549	2236	33971	15955	6727	3362
10	4385961	C	T	62	18	2081	898	2393	236	5593	2735
10	4386346	T	C	230	89	40	21	333	175	570	300
10	4387439	G	A	1248	684	40	17	339	184	1488	754
10	4388133	A	G	7049	4008	3158	1618	11577	6235	4505	2281
10	4390097	A	G	3556	2101	3162	1597	11354	6422	5838	2940
10	4390107	C	T	2916	975	3769	1849	11315	4047	5210	2569
10	4393276	A	G	94	53	153	83	209	103	2036	967
10	4393833	A	G	76	44	180	121	265	120	1611	771
10	4394056	C	T	214	94	31	18	77	37	1595	783
10	4397506	C	G	0	0	89	39	174	97	32	17
10	4397506	C	T	3	3	30	12	139	51	224	115
10	4397974	G	T	3	2	143	71	65	39	284	144
10	4398913	C	T	256	92	870	421	3729	1709	2168	1084
10	4402688	C	T	357	184	116	57	268	148	1739	862
10	4402708	A	T	4	2	0	0	6	3	41	24
10	4402734	T	C	48	16	10	5	46	24	740	358
10	4405188	T	C	555	289	10	3	83	53	711	363
10	4406206	C	T	20	10	22	4	18	5	262	124
10	4406237	A	C	3626	1834	4272	2090	19026	9662	5088	2508
10	4408304	C	A	192	85	18	10	23	8	498	257
10	4408326	C	T	20317	9667	3710	1795	14449	7039	5510	2801
10	4408792	C	T	149	81	107	48	286	155	201	101
10	4408799	G	C	3	2	11	8	5	4	211	111
10	4408803	C	T	2560	989	2281	1131	3541	1490	5138	2601
10	4408812	C	T	1895	879	1983	971	3408	1328	1683	861
10	4410885	T	C	159	80	2269	1073	1559	800	6068	2926
10	4411038	T	G	5	3	101	53	28	8	986	514
10	4411043	C	A	0	0	0	0	4	1	218	119
10	4411059	T	G	9	4	18	10	105	56	720	349
10	4412236	T	G	3317	1713	3282	1592	15165	7777	5620	2808
10	4415882	G	A	454	228	2715	1360	6432	3379	5548	2755
10	4418560	T	G	15	4	85	38	23	4	891	429
10	4418571	A	T	3189	1602	3109	1535	11562	5855	5424	2739
10	4418601	G	A	41	11	5	4	23	6	607	280
10	4418620	G	A	68	31	53	19	179	79	716	344
10	4419393	C	T	588	286	244	98	1066	479	510	263
10	4419442	G	A	386	173	53	25	157	74	1093	549
10	4419459	G	A	437	188	216	103	348	81	150	86
10	4419523	G	A	6929	3665	3533	1749	18131	8928	4833	2289
10	4419542	G	A	1	0	2	2	5	2	241	122
10	4419830	G	A	1875	852	2423	1177	5621	2655	5124	2580
10	4428563	A	C	4670	2324	2828	1417	17893	9052	4464	2232
10	4428789	T	C	44	17	0	0	7	3	126	64
10	4428799	G	A	8239	3278	2930	1391	14100	6636	6235	3065
10	4428832	G	A	0	0	0	0	15	7	41	19
10	4428895	C	T	16575	8533	3492	1768	26500	13568	2767	1410
10	4428942	G	A	288	160	156	86	320	183	207	104
10	4429378	A	C	45942	24293	3792	1920	1543	804	4076	2008
10	4431423	C	T	77	47	111	26	3129	796	64	30
10	4431428	G	A	2605	1327	2790	1402	25901	13242	3764	1883
10	4431610	C	T	2675	1333	2774	1337	17229	8483	2773	1438
10	4431716	G	A	327	140	2605	1307	5016	2449	4433	2252
10	4432592	C	A	71	39	5	3	12	5	335	169
10	4432598	G	A	22	12	4	2	11	5	33	19
10	4432617	T	C	21973	10859	3412	1720	22916	11166	3312	1610
10	4432640	C	T	128	52	7	6	10	4	389	191
10	4433008	T	C	2228	1173	3226	1656	11687	6335	6663	3444
10	4433288	A	G	270	159	2042	963	2272	1253	4143	2025
10	4433744	G	A	13474	6693	3492	1674	15009	6921	5721	2859
10	4433840	C	T	94	42	10	5	0	0	254	127
10	4433852	C	T	7	2	5	2	0	0	265	133
10	4433913	C	T	16206	8163	3889	1871	21989	10615	4609	2260
10	4434165	G	A	7055	3499	3217	1604	18995	9244	6209	3128
10	4435485	C	T	16035	8515	4198	2067	12049	6139	3941	1984
10	4437173	A	C	9	1	0	0	16	4	743	376
10	4437657	T	C	6054	3112	3404	1726	19466	9952	4932	2510
10	4437754	C	A	951	604	4198	2090	33651	17626	4975	2459
10	4437809	A	G	4	2	1	1	0	0	37	18
10	4437819	C	T	557	242	2782	1319	6684	3250	3689	1842
10	4438698	A	G	132	65	23	14	74	34	292	168
10	4438977	C	T	5651	2520	1622	799	9735	4561	3322	1656
10	4438981	G	A	451	158	121	38	1386	391	283	147
10	4440555	T	C	470	286	3605	1832	18213	9345	4941	2522
10	4447552	C	T	695	335	1286	655	2894	1452	3999	1967
10	4449746	C	A	106	47	1728	849	1813	933	4800	2416
10	4450357	T	C	253	143	3063	1538	7589	3938	5432	2747
10	4451261	A	C	29	18	0	0	9	4	166	87
10	4451300	C	T	34724	16928	3195	1586	21446	10477	3608	1765
10	4453312	T	C	6850	3491	4671	2260	24685	12025	5687	2840
10	4454465	G	A	183	81	106	62	900	459	75	44
10	4454465	G	T	2538	1335	1523	818	9400	4711	4715	2418
10	4458818	T	C	7322	3494	2383	1178	14317	7016	4126	2031
10	4461587	C	T	361	135	24	10	111	31	23	13
10	4464252	C	A	2626	1258	2321	1120	10056	4632	5334	2690
10	4466023	T	C	19	9	417	214	1255	690	926	461
10	4466940	T	C	1094	486	1687	805	6096	2779	4423	2230
10	4467128	C	T	1912	870	2152	1058	4688	2133	4540	2259
10	4469292	G	T	5730	2860	2144	1085	10392	5147	4943	2465
10	4469878	C	T	7700	3936	4137	2035	21058	10270	6228	3172
10	4470920	C	A	0	0	0	0	0	0	49	22
10	4470920	C	T	5	4	6	2	6	2	223	100
10	4473818	C	A	157	82	0	0	45	23	450	222
10	4473853	T	C	78	45	75	37	5	3	120	55
10	4476409	A	G	8300	4142	4123	2011	24277	11760	5029	2494
10	4482350	G	A	5360	2496	2179	1080	6082	2866	3626	1808
10	4484135	C	T	720	284	3745	1817	7131	3086	6268	3174
10	4484403	C	T	3076	1264	2320	1075	2460	1242	3502	1744
10	4484433	C	T	11	5	8	3	4	2	63	28
10	4484453	G	T	35	16	16	9	86	32	806	390
10	4490010	A	G	5401	2489	2041	1025	8600	4369	4545	2207
10	4491631	G	A	8	4	3	2	10	6	348	189
10	4492484	G	A	0	0	142	56	70	34	249	111
10	4492525	T	C	4416	2408	3440	1769	13084	7160	4100	2011
10	4492584	C	T	4768	2335	2525	1266	15330	6983	4237	2162
10	4492589	C	A	870	367	766	382	3298	1312	1483	736
10	4492612	A	G	2706	1350	2468	1262	12608	5841	4485	2286
10	4494108	T	G	48	25	1430	721	1391	767	4066	1997
10	4496292	G	A	2939	1251	2448	1212	14294	7043	4195	2135
10	4496319	A	G	2	1	0	0	0	0	0	0
10	4500533	C	T	23101	11057	3824	1745	18348	8319	6064	3040
10	4501387	A	G	111	39	662	290	137	56	1510	752
10	4501924	C	T	8488	3839	3351	1607	12050	5679	5703	2795
10	4505003	G	A	53	20	19	7	13	4	280	141
10	4505003	G	T	221	84	9	5	321	140	123	59
10	4505016	G	A	23577	10150	3120	1450	24478	11129	4101	2073
10	4505048	A	G	126	66	0	0	30	13	147	74
10	4505344	C	A	4487	2179	2645	1312	13449	5927	4095	2026
10	4505623	A	T	1	1	164	91	17	13	241	128
10	4505667	A	C	585	344	861	416	3727	2020	1646	797
10	4505679	C	G	2452	811	3192	1668	13981	5177	6006	2965
10	4507714	G	A	1545	784	1113	553	5855	3025	1627	825
10	4507811	C	T	10	8	27	13	342	123	31	15
10	4507840	C	T	546	281	1987	976	7876	3630	4275	2127
10	4511109	C	T	915	357	1849	843	4292	1898	4244	2081
10	4511117	A	T	13	2	0	0	13	7	183	92
10	4514444	G	A	2203	878	1855	929	5731	2400	4407	2261
10	4514452	T	C	5373	2491	3651	1794	18766	9614	4978	2457
10	4515698	C	A	6873	3230	3542	1679	19189	9177	6133	3095
10	4515739	C	T	3	0	2	2	1	0	167	78
10	4516515	G	A	905	483	2508	1329	6051	3149	4847	2455
10	4516556	C	T	0	0	0	0	0	0	0	0
10	4517160	C	T	1	0	4	2	91	23	40	24
10	4517165	A	T	1	1	0	0	5	2	101	47
10	4517205	C	T	0	0	4	2	14	7	430	191
10	4517210	A	T	566	247	1007	520	5896	2642	938	458
10	4517381	G	A	46697	23022	4234	1987	30234	14436	4331	2154
10	4517427	G	T	119	50	15	4	12	7	584	293
10	4517428	C	T	8614	3872	2385	1169	3134	1545	3557	1716
10	4519338	C	T	131	55	2831	1335	9244	4507	6075	3032
10	4521042	T	C	13	9	120	52	250	139	1470	699
10	4521357	A	G	85	53	190	93	910	497	1500	718
10	4522299	A	G	17496	8313	2517	1254	17902	8567	4193	2106
10	4526111	C	T	5171	2812	5058	2484	29652	14428	4346	2219
10	4526113	A	G	29	17	8	5	49	22	640	341
10	4526150	C	T	11	5	27	12	18	7	884	447
10	4526742	G	A	3213	1687	1548	789	3188	1712	3514	1763
10	4527001	G	T	206	98	285	138	518	245	139	65
10	4527027	T	C	4998	2596	4035	1932	18915	9329	5039	2488
10	4527055	G	C	2	1	0	0	0	0	88	41
10	4529263	A	G	6182	3321	3657	1839	23208	11672	4954	2461
10	4529277	C	G	4	2	0	0	4	1	156	72
10	4534192	G	T	280	140	2460	1199	19389	9388	4324	2235
10	4536666	A	G	17462	7921	2943	1363	24943	11050	4201	2042
10	4536668	G	T	17422	7914	2920	1385	24779	11170	4211	2033
10	4543293	C	T	22	10	31	18	8	6	375	187
10	4543335	A	G	3339	1626	2677	1343	7988	4285	3631	1845
10	4547099	A	T	2	1	44	26	25	11	40	17
10	4547138	C	T	1223	480	354	98	1589	493	546	252
10	4547174	C	T	7996	3028	2488	1189	8982	3876	5143	2590
10	4547703	T	C	2169	750	2232	1112	4961	2081	4380	2202
10	4547741	C	T	991	380	1614	794	4147	1894	4170	2059
10	4550005	C	T	6757	2790	2786	1339	14569	6880	3919	1943
10	4552515	G	A	1	1	0	0	5	4	152	78
10	4552516	A	C	1	1	0	0	6	5	152	79
10	4552565	G	T	2861	1437	3364	1685	27872	13487	3041	1502
10	4554674	T	C	442	223	2035	995	6649	3402	5341	2636
10	4555066	G	A	0	0	12	6	8	4	166	95
10	4555068	C	T	2306	967	2551	1278	11972	5793	4177	2077
10	4555698	T	C	26	3	649	170	104	6	2496	1092
10	4558312	C	A	111	51	194	87	392	208	312	144
10	4558326	G	A	2433	1154	2726	1283	6207	2918	3389	1731
10	4558798	G	A	457	139	171	83	1381	556	200	100
10	4558800	T	C	15547	6542	3009	1431	31292	14789	3757	1872
10	4570425	T	C	47	33	2787	1436	1060	661	7491	3697
10	4575807	C	T	1494	704	2741	1334	13527	6508	6772	3327
10	4576042	T	C	14034	5995	3525	1736	17106	7895	5115	2566
10	4576266	T	C	404	165	1963	1014	3933	1612	4633	2324
10	4576269	G	A	0	0	0	0	0	0	330	154
10	4576286	A	G	0	0	13	10	0	0	41	21
10	4577247	G	A	636	262	2247	1044	4794	2144	4735	2342
10	4579540	C	T	18378	9300	3730	1878	21436	10313	4335	2086
10	4582015	A	G	4610	2158	4560	2240	29112	14467	6105	3003
10	4582015	A	T	0	0	0	0	0	0	0	0
10	4585838	T	C	1073	586	3315	1719	8983	4811	5564	2757
10	4585857	T	C	3	3	0	0	0	0	109	51
10	4586302	G	A	68	32	2559	1267	3126	1473	4634	2303
10	4586426	A	G	716	353	4279	2049	18743	9540	4668	2249
10	4588175	T	A	2466	1121	2913	1402	10316	4994	5025	2441
10	4588261	T	C	22628	10974	3561	1677	17874	8203	3938	1934
10	4588295	G	A	254	135	99	47	151	80	890	424
10	4588547	C	T	1062	575	2552	1212	6185	2998	3336	1651
10	4592812	G	A	564	198	3329	1597	8823	3741	6300	3107
10	4593362	G	A	5705	2616	4856	2420	30987	14424	5710	2852
10	4594032	A	G	216	122	2455	1247	6846	3645	4767	2425
10	4594044	A	G	0	0	11	7	0	0	0	0
10	4596561	G	A	24715	11740	3314	1569	15340	7528	4196	2127
10	4596608	G	A	25290	12400	4569	2307	34404	17813	6220	3051
10	4597928	G	A	816	257	2449	1174	5732	2628	3753	1854
10	4598412	A	C	597	320	2505	1247	6240	2518	5028	2524
10	4598433	T	C	444	262	2616	1345	8089	3484	5184	2604
10	4604238	G	A	118	59	2950	1424	3866	1785	7844	3963
10	4604525	A	G	3849	1702	4499	2281	11593	4504	7608	3748
10	4604549	C	T	4943	2731	3232	1540	11868	6048	5888	3016
10	4606853	C	T	803	344	4470	2060	17793	7325	7215	3599
10	4606881	G	A	865	431	5083	2188	21504	6758	7425	3559
10	4606882	A	C	836	386	5053	2118	20930	6111	7543	3720
10	4606889	T	C	22	13	92	29	193	79	958	496
10	4608486	A	C	754	356	3068	1497	19492	10007	4558	2259
10	4609790	G	A	462	210	3306	1573	8595	3878	5706	2836
10	4609806	G	A	34	22	608	243	1185	551	312	161
10	4609814	A	T	437	175	3897	1888	6089	2221	6998	3491
10	4611536	A	G	229	146	2229	1107	1200	654	4779	2382
10	4611585	G	A	127	72	290	140	823	413	801	414
10	4612628	G	A	13	1	0	0	25	7	395	212
10	4612690	T	C	390	214	2191	1119	5294	2856	5742	2802
10	4613383	G	T	126	55	751	350	1360	652	2979	1523
10	4615355	G	A	6786	2851	2629	1251	12412	5839	4193	2113
10	4618942	T	C	582	363	2450	1261	2972	1787	5587	2785
10	4618978	C	T	261	141	603	295	1200	476	1229	649
10	4618992	T	G	4	2	9	4	0	0	279	150
10	4621751	T	C	6618	3084	4257	2074	28441	14531	4934	2513
10	4621786	G	A	24	5	11	5	14	6	256	115
10	4622334	G	A	1335	630	280	131	1164	552	1003	497
10	4622349	A	G	240	103	79	36	148	74	792	382
10	4623115	T	C	35	21	2098	1032	1011	552	4927	2514
10	4624233	T	C	18207	8785	4162	2106	16491	8199	5353	2698
10	4624244	A	C	327	128	90	47	111	52	81	35
10	4625217	C	T	3025	1442	3943	1917	19916	9351	4402	2250
10	4625573	C	A	39866	18126	6013	2757	38999	17494	5275	2617
10	4627361	A	G	7	7	256	143	341	189	162	86
10	4627405	T	C	181	105	330	166	1441	781	2100	1066
10	4627791	G	A	7602	4065	4055	2105	10533	5450	6371	3156
10	4630708	C	T	0	0	15	4	0	0	243	119
10	4631793	C	A	8	4	0	0	4	2	130	67
10	4632611	G	A	2709	1175	2645	1284	17534	8038	4353	2222
10	4632654	C	A	16	7	4	3	19	6	208	88
10	4633244	T	C	1	0	4	2	14	6	312	153
10	4633285	T	C	1906	1068	3701	1785	13762	6783	4660	2321
10	4635244	G	A	99	39	296	135	673	305	790	413
10	4635292	G	T	140	85	353	182	1421	719	555	269
10	4635750	A	G	7	4	9	4	0	0	442	209
10	4636054	A	G	479	261	2216	1060	5239	2730	3568	1736
10	4636056	T	C	86	64	761	402	1039	558	763	369
10	4636069	T	A	7	3	6	1	2	0	311	160
10	4638144	T	C	655	286	497	236	2196	1089	786	367
10	4638160	T	C	170	92	205	88	720	327	1133	562
10	4641211	C	A	25362	11556	5625	2644	25556	12274	6319	3271
10	4646167	A	C	18	12	1929	958	407	248	5863	2934
10	4647269	G	A	130	54	2395	1067	3724	1654	6853	3455
10	4647276	T	A	7	2	85	34	241	82	246	108
10	4647506	G	A	7436	3408	5030	2484	21793	10909	4213	2063
10	4647552	T	C	16271	7801	4991	2367	46032	22329	3583	1780
10	4647579	T	C	607	280	153	80	1669	787	247	115
10	4647600	T	C	1248	597	409	211	2872	1381	866	430
10	4647610	C	T	6260	2920	3199	1627	16561	8025	4110	2053
10	4648964	A	T	435	168	2347	1200	4513	1437	4059	2057
10	4648974	C	T	10	5	66	37	80	45	831	410
10	4651072	A	C	48	28	2202	1102	1215	718	6139	3054
10	4651150	C	T	38	20	569	280	947	507	1241	616
10	4653807	C	A	3132	1314	3020	1461	22737	10871	3481	1744
10	4655565	A	G	298	150	2654	1370	7978	4393	3309	1629
10	4656899	C	T	0	0	10	6	10	4	85	47
10	4657550	T	C	1021	520	3204	1619	10581	5628	4607	2329
10	4658410	G	A	3605	2018	3662	1741	29051	13788	3958	1967
10	4660467	G	A	551	255	3022	1395	7188	3107	6623	3345
10	4662495	C	T	4294	2254	1487	685	3751	1942	2966	1496
10	4662525	C	T	3	1	7	5	0	0	56	35
10	4672693	C	T	304	152	2120	1032	11018	5411	4649	2321
10	4672895	C	T	739	415	1996	952	10452	4695	4043	2091
10	4676196	A	G	1459	622	742	387	4486	2324	2299	1156
10	4676202	A	C	6367	2710	2822	1477	19183	8863	3856	1979
10	4676236	A	G	2	0	1	1	2	0	31	18
10	4680910	G	A	188	87	2564	1253	4972	2204	4841	2394
10	4682477	C	G	0	0	6	4	3	1	36	21
10	4682502	G	A	471	195	831	405	1984	959	1687	852
10	4683215	A	T	54	29	1672	865	3486	1786	4172	2085
10	4683858	G	T	1398	852	2331	1130	15049	6606	3607	1792
10	4684042	G	A	1723	724	2603	1264	10892	5319	4474	2271
10	4684062	C	G	429	196	693	355	2296	845	810	377
10	4687532	G	A	12162	5561	4003	1860	27780	12995	5528	2805
10	4687902	T	G	1778	993	547	265	1463	769	853	429
10	4689120	C	T	9	5	2	1	40	11	330	162
10	4689121	G	A	14253	5903	3865	1792	32817	14510	5916	2930
10	4689130	G	C	4667	1213	1963	949	18245	6613	3115	1567
10	4689138	G	A	4420	1118	2048	1021	16894	6194	3120	1565
10	4689369	T	C	359	193	219	116	1545	802	1200	596
10	4689842	T	G	931	568	2411	1150	13514	6714	3856	1892
10	4690702	C	G	0	0	26	14	3	1	34	24
10	4690721	G	A	0	0	37	18	5	1	41	26
10	4692213	T	C	210	96	1369	725	2884	1303	3791	1880
10	4692243	A	G	5	0	0	0	2	0	197	99
10	4692243	A	T	27	25	307	137	999	608	652	304
10	4694013	T	C	6786	3553	1949	939	14140	6624	3772	1881
10	4694022	G	A	7942	3610	2839	1487	19607	9932	5571	2714
10	4697578	G	T	176	75	238	110	646	318	1235	589
10	4697599	T	C	147	67	193	102	615	312	940	474
10	4697618	A	G	0	0	18	6	0	0	37	24
10	4700968	A	G	1708	1078	3462	1807	15751	8665	3330	1716
10	4701047	C	T	30	15	39	22	75	19	83	39
10	4702273	T	C	329	196	1156	648	2418	1223	814	429
10	4702278	T	A	5	2	25	13	4	1	30	13
10	4702296	G	A	24	14	63	27	281	97	137	71
10	4702299	G	A	1542	752	2540	1265	10414	5194	5661	2755
10	4704704	G	C	1	1	17	11	10	7	761	395
10	4704709	A	C	871	423	3576	1787	10357	5343	5827	2892
10	4713705	A	G	1679	807	3186	1560	12884	6048	4435	2189
10	4713729	C	T	12	4	29	12	22	10	660	316
10	4715476	A	G	8	3	221	112	197	110	1622	805
10	4715994	A	G	27	14	15	9	26	13	572	279
10	4716018	C	T	3669	1751	2189	1125	16352	7936	3163	1625
10	4716051	C	G	0	0	0	0	0	0	89	38
10	4716542	G	A	203	92	1999	951	1646	664	4731	2365
10	4716690	C	T	20	11	9	4	14	6	907	426
10	4716706	T	C	47	43	0	0	11	9	163	86
10	4718405	C	A	2	2	0	0	6	4	365	183
10	4718454	C	T	58	39	283	138	272	146	285	142
10	4719751	T	C	1	1	11	6	5	2	105	55
10	4719796	A	G	2465	1276	4469	2259	15500	8289	6825	3466
10	4721051	T	C	53	26	3	1	37	21	269	142
10	4721248	A	G	1639	1015	2683	1404	15634	8531	4870	2453
10	4721281	T	G	4	3	0	0	17	9	187	95
10	4721471	C	T	51	34	310	161	193	115	1808	915
10	4725340	A	G	1645	773	2673	1304	12448	6245	4892	2429
10	4728091	T	C	2229	1193	2343	1189	10348	5533	4414	2218
10	4728132	T	C	1	1	0	0	7	1	211	117
10	4729000	G	A	28	15	44	16	65	30	340	184
10	4729788	C	T	42	27	9	3	23	9	302	150
10	4729835	C	A	14	8	36	17	0	0	0	0
10	4731081	C	T	775	468	4787	2429	28097	14189	6087	3119
10	4734128	A	G	2320	1177	670	323	6464	3322	1462	768
10	4734860	G	A	44	21	28	12	130	39	224	114
10	4734901	G	A	19	10	4	2	36	10	259	126
10	4741842	T	C	9764	5903	4252	2175	17778	9466	6152	3156
10	4741855	T	C	5	3	2	2	4	2	0	0
10	4741858	G	A	395	111	200	98	449	180	1633	817
10	4746336	A	G	132	60	71	47	110	54	192	90
10	4746345	C	T	12108	6353	5503	2622	9980	4741	6150	3156
10	4746513	C	A	30585	15092	5229	2540	35230	16812	6601	3339
10	4746670	C	A	2983	1527	3136	1531	14102	6783	4800	2444
10	4748240	T	C	9458	4576	4082	2052	20481	9942	4209	2107
10	4748264	G	A	729	339	309	159	1125	489	611	311
10	4750364	C	T	4163	2045	322	159	1659	796	1289	639
10	4751327	T	G	6675	4084	4749	2447	22784	11622	5938	2962
10	4751773	G	A	519	227	3432	1704	11417	5819	5980	2946
10	4751810	C	A	0	0	4	2	55	28	125	70
10	4753392	A	G	727	350	536	253	1450	702	244	132
10	4753422	C	T	14374	7435	4937	2369	21379	10337	6360	3186
10	4754321	G	T	7	4	0	0	6	5	151	74
10	4755216	A	G	678	384	1323	655	4291	2229	1625	782
10	4757822	C	T	46	19	2891	1421	2352	1028	6171	3072
10	4758118	T	C	516	311	2624	1370	4672	2601	4909	2477
10	4758305	G	A	2690	900	3183	1388	18811	8084	4781	2345
10	4760298	G	A	2409	1080	249	94	3657	1579	251	111
10	4760304	G	T	48136	20361	5933	2919	46421	22670	4900	2354
10	4762725	C	A	1480	750	1558	759	5190	2587	1615	787
10	4769379	T	C	330	157	3774	1871	9085	4786	7086	3507
10	4772413	C	T	1606	452	2833	1148	10679	4066	6069	3069
10	4772427	G	A	1490	406	2425	959	8986	2995	6146	3122
10	4772433	C	T	1107	233	2020	778	6368	1657	5149	2502
10	4772758	G	A	227	53	3638	1692	6165	1962	4781	2397
10	4774565	T	C	2331	1161	1896	968	9756	5166	4032	2031
10	4774573	G	T	12	5	20	10	14	8	571	278
10	4774610	C	T	1528	665	2125	1080	5815	2801	6471	3260
10	4775457	T	C	28423	13809	5496	2725	29706	15191	4297	2163
10	4775765	T	C	9137	4213	3425	1685	11552	5265	5537	2772
10	4775817	G	C	10	3	0	0	3	1	208	103
10	4775903	G	A	22695	10801	4052	1943	20102	9694	3681	1793
10	4776349	C	T	2809	1392	3331	1668	13673	6639	5809	2892
10	4776832	A	C	77	39	1302	623	78	49	2953	1424
10	4778313	T	C	4	3	0	0	7	4	68	38
10	4778349	C	T	347	122	95	55	442	162	188	89
10	4778361	G	A	3	2	7	3	32	13	146	71
10	4778375	G	A	27	13	10	5	11	5	120	61
10	4778393	C	T	11726	5889	3586	1703	22535	10585	5280	2592
10	4779208	T	G	749	307	186	88	1076	508	978	486
10	4779211	T	C	13008	6700	3213	1638	19713	10135	6520	3330
10	4780398	C	A	54	20	1647	730	1476	643	2512	1243
10	4780818	A	G	454	317	567	304	1751	988	1150	682
10	4782174	G	A	272	68	254	120	997	341	796	417
10	4782182	T	C	321	82	268	130	1139	406	817	430
10	4782838	T	C	14	8	0	0	8	4	74	40
10	4782841	A	G	8563	4479	2779	1315	11790	5793	3511	1767
10	4782871	C	A	275	129	249	119	392	156	841	404
10	4786841	A	G	13725	7286	4424	2273	33440	17038	6383	3202
10	4791718	C	T	23138	11578	3912	1970	18477	9189	5487	2810
10	4793782	C	T	1	0	8	4	0	0	343	151
10	4793787	G	A	1	0	2	2	0	0	348	150
10	4793816	A	C	110	79	535	292	1193	688	1149	576
10	4793847	G	A	5	5	67	29	71	41	767	371
10	4794118	T	A	2	1	305	146	50	25	1138	548
10	4795939	G	A	3311	1582	4811	2329	22014	10483	4128	2041
10	4795984	C	T	182	60	612	284	1402	656	461	209
10	4796712	G	A	1019	598	2222	1134	7745	3753	2620	1279
10	4797659	C	T	73	42	11	4	137	68	497	250
10	4797674	C	T	27	11	19	6	33	8	82	43
10	4797688	T	C	32	15	0	0	24	18	284	137
10	4798579	G	C	21	11	43	23	0	0	69	37
10	4798598	A	T	37	22	37	21	0	0	69	36
10	4798608	G	C	0	0	0	0	0	0	34	21
10	4798609	T	A	1125	476	88	49	190	98	508	269
10	4798623	T	C	68459	33354	4444	2154	33456	16214	5132	2547
10	4798756	A	G	41077	15593	5474	2614	31197	13058	5588	2740
10	4798767	G	A	561	149	74	29	362	103	0	0
10	4798767	G	C	25505	9697	3505	1844	22073	9241	5546	2751
10	4799159	G	A	86	35	3023	1428	1569	443	6364	3231
10	4799475	A	G	8547	3670	3564	1677	15889	7068	5385	2720
10	4799482	C	T	11006	4455	4353	2008	20861	9131	6053	3023
10	4799599	A	G	76	35	32	14	68	30	0	0
10	4799607	G	A	11981	5762	4311	2087	24913	12731	5369	2711
10	4800140	C	T	5248	2493	5770	2822	40540	19900	5760	2931
10	4800190	C	T	4261	1787	4835	2420	14082	6768	5788	2917
10	4802160	T	G	2494	1484	4175	2034	16800	8600	5607	2872
10	4802626	T	C	22234	11530	4865	2416	24435	12895	5222	2559
10	4805703	G	A	4353	1839	1526	745	3894	1857	3475	1765
10	4807108	A	G	62	33	7	5	20	10	383	200
10	4807119	G	A	3364	1609	1100	558	4929	2470	335	165
10	4810561	A	G	12074	5952	4934	2486	26565	14033	4551	2319
10	4810581	T	C	679	334	425	229	2289	1116	786	374
10	4810991	A	G	2817	1571	2062	1042	6411	3300	3125	1531
10	4811000	A	G	89	54	192	104	55	28	197	80
10	4813211	C	A	17940	8618	3354	1657	27167	13284	4607	2411
10	4814872	A	G	58	34	2072	1047	3779	2331	4558	2253
10	4814901	C	T	60	29	2330	1156	2368	728	5367	2680
10	4814905	C	G	96	47	3094	1495	3634	1221	4485	2247
10	4817965	G	A	10942	5660	3693	1856	26233	13220	3303	1607
10	4818040	A	C	853	525	1961	1028	3462	1884	5472	2698
10	4821517	A	G	0	0	5	4	0	0	214	125
10	4821548	G	T	1123	570	2691	1393	8523	4420	5166	2578
10	4821588	G	A	0	0	0	0	6	2	258	125
10	4822210	T	G	298	217	1352	692	4127	2395	2395	1187
10	4823794	C	A	182	104	2473	1216	3017	1570	5385	2654
10	4824211	G	A	23420	10125	4269	2167	32492	16014	6314	3201
10	4824797	C	A	2969	1552	2921	1409	16139	8033	3039	1539
10	4827368	C	T	10885	5879	4334	2102	26768	12906	6588	3258
10	4828471	C	T	339	130	3735	1754	7437	3289	7340	3694
10	4828482	T	A	115	36	1952	904	3316	1261	2611	1294
10	4828798	G	A	24574	12283	6578	3333	33387	17488	6408	3174
10	4828808	T	C	74	28	16	10	22	10	189	97
10	4829053	G	A	3391	1612	2878	1344	3775	1912	7041	3567
10	4829103	C	T	12346	5588	3763	1779	15495	7649	5975	3059
10	4829124	G	A	13	7	5	4	11	4	84	37
10	4832149	A	G	51	37	295	163	1320	738	946	476
10	4832920	A	G	93	44	2253	1143	8294	4672	2358	1162
10	4833049	T	C	240	153	2439	1154	6365	3641	6528	3238
10	4834556	T	C	1766	825	3910	1941	18473	9348	5561	2830
10	4840167	G	A	1098	656	1991	972	10386	5106	3232	1576
10	4841855	G	A	4947	2158	1466	731	10228	4883	1382	712
10	4841868	G	A	0	0	63	33	0	0	173	90
10	4841905	G	A	955	528	1328	640	1644	890	1425	717
10	4842271	A	G	4	1	0	0	1	0	168	91
10	4842514	G	A	0	0	0	0	0	0	136	72
10	4842546	G	T	2922	1453	1690	818	18848	8764	1380	665
10	4842711	C	T	21	8	109	24	325	101	181	90
10	4842715	A	T	1390	525	1324	655	7623	3260	1384	690
10	4842737	G	A	2048	1115	3467	1708	17050	8381	4481	2290
10	4842901	C	T	7690	3480	1565	747	11591	5550	1491	771
10	4843262	G	A	0	0	7	3	2	2	40	24
10	4843281	G	T	578	242	1453	721	3284	1602	3644	1849
10	4843740	A	G	2457	1319	1474	765	10092	4988	955	474
10	4843768	T	C	12	4	20	7	7	2	295	145
10	4845030	C	T	383	122	31	15	135	51	457	258
10	4845039	G	A	65	23	13	6	14	9	364	192
10	4845062	C	T	21577	9724	3041	1458	21488	10041	3272	1658
10	4845165	T	C	1136	660	3133	1536	13410	6803	5123	2512
10	4845169	T	C	7	4	25	10	20	11	316	157
10	4845554	T	G	0	0	0	0	2	0	36	16
10	4845594	A	G	49	28	1575	805	9983	4895	1807	909
10	4845624	A	G	1	1	17	6	11	2	402	203
10	4846600	A	T	0	0	6	2	1	0	330	177
10	4846626	G	A	84	50	1609	806	5778	3004	2480	1245
10	4846661	G	T	0	0	16	8	4	2	320	157
10	4846672	C	T	1	1	47	21	10	5	310	144
10	4846673	G	T	0	0	0	0	1	0	132	71
10	4846866	T	G	1497	967	3652	1871	9599	4972	5120	2524
10	4847017	A	G	39	26	1477	792	1075	631	3274	1666
10	4847924	C	T	103	58	2414	1174	2911	1334	4287	2211
10	4850639	G	A	23487	10984	5297	2626	43241	20409	5301	2618
10	4851809	A	G	463	246	3142	1625	9463	5250	4593	2295
10	4851813	A	G	103	46	1162	533	2420	1039	878	423
10	4851834	G	A	1	1	32	8	165	53	119	59
10	4852338	C	T	346	156	29	15	90	43	706	352
10	4853215	T	C	4208	2118	4066	1990	29107	14980	5032	2447
10	4853360	A	G	11082	5928	2577	1312	6323	3461	2890	1463
10	4853394	C	T	65	24	137	37	1752	464	251	130
10	4854229	G	A	16126	7388	3406	1703	15974	7809	3042	1536
10	4854369	A	G	6742	3519	1585	796	10371	5337	2992	1464
10	4854393	C	T	7155	3107	2332	1170	10921	4756	2512	1207
10	4854413	A	G	6508	2512	4293	2073	10271	4570	5233	2631
10	4855201	G	A	63	29	95	41	322	153	350	173
10	4855238	A	G	11693	6454	4788	2271	21673	10134	5334	2701
10	4863351	C	T	2890	1111	4479	2127	18157	7802	5838	2896
10	4864809	T	C	5145	2558	3489	1777	15207	7847	5713	2798
10	4864946	A	G	4942	2945	2698	1364	13299	6719	3064	1529
10	4864982	C	T	18	10	0	0	7	4	423	223
10	4869986	G	A	1466	706	1146	542	5534	2678	972	485
10	4870031	G	A	3495	1596	3227	1499	7476	3613	3774	1893
10	4872213	G	A	4	2	26	7	0	0	150	81
10	4872214	A	G	298	151	996	488	2572	1183	883	439
10	4872245	C	T	494	192	855	399	3430	1628	1123	546
10	4872263	A	C	254	128	648	334	3675	1554	176	88
10	4873926	T	C	4100	1106	1196	472	7104	2473	915	446
10	4873936	T	C	4406	1269	1185	428	8416	3129	874	423
10	4873937	G	A	4418	1319	1201	445	8479	3243	892	421
10	4873944	A	G	4281	1328	1259	505	8741	3513	920	451
10	4874019	A	G	441	251	944	498	3348	1638	1000	469
10	4874044	A	G	199	127	786	399	3570	1823	1016	477
10	4874068	A	G	98	67	716	365	1634	852	985	477
10	4875591	A	G	4828	2564	1264	616	7549	3769	919	451
10	4875664	G	A	2463	1160	1196	568	6773	3287	885	447
10	4877359	A	G	1497	759	1179	562	3766	1919	953	502
10	4877392	A	T	1009	558	643	287	764	318	2690	1385
10	4877522	G	A	16262	8033	2686	1365	16719	8521	4210	2080
10	4878081	G	A	3823	1588	1256	568	6876	3313	934	475
10	4878664	A	G	3387	1536	1106	528	5893	2788	873	424
10	4878706	G	T	13	5	0	0	0	0	58	25
10	4878923	G	T	226	140	587	294	750	257	2931	1470
10	4878931	A	G	314	163	932	427	1451	749	922	458
10	4879372	C	G	1827	725	940	493	2418	1060	697	325
10	4879380	C	T	2352	1086	1368	651	5740	2617	809	414
10	4879413	T	C	1958	793	1373	638	2722	1131	810	408
10	4879425	A	G	6808	2949	3752	1805	6307	3257	3511	1736
10	4881823	C	G	1482	543	1209	567	4296	1599	871	445
10	4881846	C	T	1527	605	1221	565	4500	1921	910	471
10	4881867	C	T	352	177	398	196	835	374	313	149
10	4881935	A	G	495	252	998	503	5561	2799	891	453
10	4882095	C	T	4410	2168	1391	651	9470	4790	827	423
10	4882353	A	G	547	292	175	102	289	149	28	16
10	4882365	G	C	15627	7040	3314	1663	9138	3898	3354	1671
10	4882389	C	T	1432	691	135	66	1027	515	312	161
10	4884211	C	T	2321	1088	1619	780	3816	1342	733	354
10	4884217	T	C	2511	1183	1522	714	4174	1480	752	362
10	4884244	C	T	4918	2545	1384	658	6693	3264	745	349
10	4884287	C	A	205	90	2	1	108	65	0	0
10	4885217	C	T	6325	3720	1418	671	10075	5088	875	401
10	4885231	A	G	7097	4226	1486	699	9405	4574	934	448
10	4885248	T	C	203	74	98	50	265	126	117	74
10	4885399	C	T	6200	3002	1401	690	9432	4507	870	443
10	4885806	G	A	14252	7304	6383	3058	35134	17063	5325	2672
10	4885834	A	G	644	328	1563	801	3759	1809	873	435
10	4885843	G	T	4	2	41	22	5	3	204	103
10	4886168	A	G	1381	697	1140	580	5370	2644	763	381
10	4889139	C	A	5117	2527	1319	634	6906	3262	931	488
10	4889261	C	T	20	8	0	0	0	0	192	89
10	4889265	G	A	237	100	173	86	936	432	754	350
10	4889403	C	T	11323	4810	1733	849	9265	4539	1413	716
10	4889525	T	C	31	15	830	421	452	248	4340	2160
10	4890116	A	T	5646	2690	1400	705	4940	2418	716	351
10	4890145	C	T	10094	4726	1770	881	12126	6045	1045	514
10	4890186	A	G	3921	1300	1171	535	6469	2405	922	447
10	4891168	C	T	34653	16806	3888	1802	28423	13424	3973	2029
10	4891198	C	G	7874	3456	1645	825	5141	2320	813	413
10	4891202	C	A	7908	3893	523	274	1868	949	870	422
10	4891221	T	C	32572	15316	3954	1969	8831	4361	4269	2138
10	4891265	C	T	604	283	124	62	140	77	73	31
10	4892631	A	G	1989	985	5133	2654	50458	25877	5876	3005
10	4892664	C	G	254	141	1332	670	5962	2798	824	387
10	4893318	C	T	12402	5685	4233	2030	18540	8643	6119	3081
10	4893348	T	A	8	4	0	0	3	2	0	0
10	4894800	G	A	13202	6763	2186	1279	15825	8650	3317	1567
10	4894849	G	A	4390	2137	670	324	2838	1287	2579	1274
10	4894881	T	G	6646	3188	786	385	4191	1997	2933	1410
10	4895050	C	T	419	224	1024	518	4436	2269	869	424
10	4895192	G	A	2349	1040	4350	2082	17748	8676	6326	3180
10	4895196	C	T	322	124	979	470	3406	1401	987	476
10	4896863	A	G	6822	3530	3908	1974	30183	15804	4222	2123
10	4897536	A	T	2185	998	2554	1157	7187	3170	4306	2071
10	4897556	T	C	4793	2205	2838	1309	13625	6428	4360	2167
10	4897597	C	T	6055	2516	3064	1330	9050	4640	4460	2258
10	4897606	G	A	289	119	141	30	320	170	0	0
10	4900893	T	C	17	6	0	0	4	2	55	22
10	4901777	T	A	12	7	0	0	6	5	0	0
10	4901798	G	T	8027	3326	3880	1792	13933	5788	4346	2148
10	4901835	G	A	3017	1228	3260	1565	7572	3008	4516	2257
10	4908616	A	G	330	173	563	294	1655	831	2873	1465
10	4908624	C	T	1521	641	2141	1066	10063	3925	4259	2228
10	4908655	T	G	5436	2601	3174	1525	12424	6377	5895	2836
10	4909948	C	T	2726	1120	475	223	2645	1174	251	130
10	4909968	T	C	33672	16963	5783	2895	36105	18675	5920	2963
10	4915778	C	A	14937	6665	2939	1434	20909	10178	5327	2631
10	4915805	T	G	18062	10174	3391	1751	31975	16004	4320	2159
10	4916285	C	T	4152	2133	3039	1504	14954	7582	5308	2665
10	4916405	G	A	9	4	0	0	4	2	156	78
10	4918016	A	G	2738	1543	4085	2015	19221	9749	6122	3073
10	4918025	T	A	4	1	0	0	23	10	238	123
10	4918419	A	G	3126	1775	2605	1307	19680	10172	4130	2045
10	4918475	G	T	1669	788	2582	1202	14784	7125	5603	2795
10	4919636	A	C	190	141	530	311	2260	1354	899	435
10	4919641	G	T	1777	730	2569	1228	10079	4540	6297	3167
10	4919647	C	T	559	193	667	306	3297	1282	878	446
10	4925714	T	C	2576	1277	735	402	3185	1623	3068	1561
10	4926008	T	C	630	306	2740	1397	7941	4111	5959	3021
10	4928428	C	T	1622	812	800	397	3277	1653	364	178
10	4928483	T	C	5683	2927	1606	812	6812	3378	725	355
10	4928887	T	C	0	0	0	0	24	10	0	0
10	4928890	G	A	107	49	1642	776	16718	8316	1450	738
10	4929822	C	T	839	409	704	342	1367	674	3353	1670
10	4929829	G	C	700	273	878	431	2089	832	761	379
10	4934211	G	A	13	5	750	352	472	235	3021	1564
10	4935482	G	T	369	189	2756	1308	7081	3272	4984	2497
10	4942736	C	T	230	112	2512	1242	10303	4738	5615	2729
10	4943518	C	T	1335	581	3258	1585	11942	5550	4882	2466
10	4944816	C	T	8875	4716	3789	1909	17372	8721	5097	2602
10	4946315	C	T	255	135	1691	853	5016	2447	3524	1764
10	4948910	G	A	438	97	2226	1105	6104	1600	4012	2030
10	4948921	C	T	206	31	1308	640	3332	965	2043	1045
10	4950186	C	T	45993	23051	4653	2239	25887	12740	5199	2547
10	4950214	G	T	10717	5087	2622	1216	5369	2233	4868	2467
10	4950917	A	G	6299	3503	4011	1963	27408	13442	4616	2269
10	4959522	G	A	161	78	3017	1460	2443	1109	7463	3690
10	4963327	C	T	4729	1927	1822	762	8420	3294	3263	1643
10	4963336	C	T	14	7	8	1	2	1	96	36
10	4965543	G	A	27	11	1165	579	2527	1233	3059	1561
10	4965729	G	A	90	38	3102	1417	7853	3666	7269	3599
10	4965744	G	A	0	0	49	30	86	36	0	0
10	4967006	C	G	18961	11852	2355	989	11273	5709	2988	1409
10	4967019	C	T	21537	5367	4629	2077	17906	5842	3527	1733
10	4967055	G	A	23	12	30	12	7	4	250	124
10	4967486	C	A	74	39	2821	1370	1340	638	5565	2834
10	4968114	G	A	1261	568	1825	857	3523	1574	3088	1530
10	4968146	C	T	8856	4540	5003	2390	39354	19424	4478	2264
10	4972731	A	G	10	5	0	0	6	3	72	41
10	4972743	G	A	17	6	30	19	29	12	521	239
10	4972761	A	G	7846	4215	5040	2436	34396	17055	6585	3258
10	4972761	A	T	4	2	0	0	0	0	0	0
10	4973690	C	T	10820	4891	5490	2724	36328	17731	6164	2994
10	4974578	A	G	2550	1273	1340	656	8431	4224	1919	972
10	4975740	G	T	222	98	3567	1781	24065	11610	5752	2941
10	4975795	A	G	355	173	4646	2348	36100	18270	6291	3162
10	4975817	C	T	270	122	3794	1880	23986	11586	4977	2467
10	4976060	G	A	3	2	19	10	15	7	127	64
10	4976097	C	T	968	475	1165	588	6091	2952	1210	612
10	4976701	G	A	3476	1453	5042	2405	20933	9788	5857	2930
10	4977305	G	A	127	72	5	2	18	12	517	247
10	4982478	C	T	15466	8173	4896	2413	28690	14120	4099	2064
10	4982527	G	C	1	1	0	0	1	1	139	67
10	4986012	A	G	0	0	0	0	2	1	203	103
10	4986044	G	T	864	307	3849	2004	16558	7753	6163	3096
10	4988956	A	G	1	1	0	0	3	0	683	338
10	4988960	A	G	1	1	0	0	3	0	668	338
10	4988981	T	G	66	22	1632	677	3154	1712	5119	2565
10	4990299	T	C	1463	802	3851	1926	14466	7453	6823	3327
10	4990339	C	T	622	270	3299	1592	5870	2792	5821	2903
10	4990978	A	T	0	0	0	0	5	3	126	61
10	4990979	C	A	6	3	0	0	5	3	132	59
10	4990980	C	T	0	0	5	3	5	3	137	61
10	4990993	A	G	16505	9312	4083	2091	20511	10711	6469	3240
10	4991023	C	T	39	19	3	1	12	3	511	260
10	4992440	A	G	300	167	607	309	515	279	1383	684
10	4992489	A	G	16	11	1	1	6	3	525	265
10	4992520	G	A	15	3	8	4	6	2	537	273
10	4992582	C	T	168	100	673	328	1892	903	1297	651
10	4993815	C	T	903	529	600	308	4109	2236	507	240
10	4999304	G	A	2009	1100	3683	1876	33899	16903	5968	2934
10	5003355	C	T	220	125	4068	2119	16139	9185	5744	2800
10	5008383	C	T	34	13	1118	547	2711	1174	3359	1666
10	5009347	A	G	262	173	2480	1262	2783	1402	5663	2866
10	5009739	T	G	63	6	477	171	1754	350	2554	1169
10	5009759	G	T	301	3	965	172	4559	193	3635	1292
10	5016797	G	A	33	17	2014	987	971	414	6084	3017
10	5019320	C	T	34	15	1328	633	3669	1693	3691	1799
10	5026096	G	A	21053	10635	4563	2230	37995	18505	5187	2593
10	5030355	C	T	2	1	199	106	385	176	310	65
10	5030368	A	T	74	46	2200	1112	8295	4427	1859	896
10	5035224	A	C	0	0	3	2	0	0	78	38
10	5035242	T	C	0	0	0	0	0	0	143	72
10	5035246	C	T	321	176	2791	1375	5380	2743	6424	3214
10	5035263	G	C	253	102	2465	1252	3123	988	3612	1766
10	5036441	G	A	9	6	833	391	23	9	3629	1713
10	5048367	T	C	157	109	865	456	1876	1066	527	255
10	5049598	C	G	50	27	1721	1002	2660	1436	3421	1768
10	5049637	T	G	76	38	2129	1087	7004	3504	2265	1229
10	5049652	G	A	21	12	881	348	1462	574	3042	1365
10	5051532	G	A	8261	3625	2334	1156	21282	10189	3045	1504
10	5051571	C	A	681	374	467	246	3465	1697	1294	648
10	5051821	A	G	2774	1382	1626	491	1985	927	2368	1003
10	5051831	C	G	5643	2321	2240	975	3330	1500	4315	1986
10	5051832	T	C	6051	2429	2253	970	3612	1583	4298	1984
10	5051871	C	T	16849	7809	2494	1237	12009	5427	2781	1404
10	5065248	C	T	6337	2954	4407	2115	25681	12363	5939	2989
10	5066511	C	T	46499	22101	4234	2030	33305	15735	2627	1350
10	5066517	C	T	14611	6081	1964	934	14223	6071	327	167
10	5068113	G	T	24578	12421	6277	3086	35596	17842	6792	3432
10	5068141	T	C	3795	1683	2489	1180	11251	5064	2441	1249
10	5068160	G	A	1472	648	2836	1354	5565	2561	3818	1962
10	5075366	A	G	640	379	1938	979	8989	4797	3281	1637
10	5075493	G	A	40348	18274	4911	2359	29605	13975	5753	2926
10	5076051	G	A	446	213	219	109	891	414	130	55
10	5076063	G	A	20876	10854	5503	2707	30038	14727	5823	3016
10	5083884	C	A	3695	1940	3932	1907	11590	5612	6540	3266
10	5084434	G	A	16	3	33	15	24	18	323	156
10	5084481	G	A	221	80	1682	813	3552	1567	2622	1332
10	5086298	A	G	32241	16414	6072	3124	54359	28432	5669	2731
10	5086621	G	T	10594	4931	4387	2178	38775	19104	5886	2940
10	5087082	C	T	29328	13168	5137	2404	51063	24127	6261	3165
10	5090890	T	G	10	6	49	23	6	1	337	187
10	5090915	G	A	21	8	51	21	11	2	324	184
10	5091178	A	G	116	45	4	1	34	12	1058	518
10	5091201	G	A	4941	2170	3435	1606	15488	7217	5836	2864
10	5091928	C	A	0	0	0	0	0	0	111	46
10	5091954	C	T	9429	4203	4295	1987	19032	8858	6733	3359
10	5092048	A	C	6	4	0	0	17	12	1164	552
10	5092048	A	G	0	0	0	0	0	0	105	56
10	5097380	G	A	165	86	306	136	171	69	470	230
10	5097403	C	T	3398	1566	2985	1608	8967	4238	3615	1837
10	5097405	G	T	4286	1723	3278	1392	10675	4907	6008	3015
10	5105141	G	T	182	71	256	134	960	449	641	326
10	5107773	G	A	26	12	16	5	33	16	1085	504
10	5107795	T	G	2748	1365	2477	1218	11636	5858	5148	2605
10	5113666	C	A	3300	1690	1730	883	4882	2450	3173	1589
10	5113711	T	C	41505	20161	4677	2353	25873	13314	4611	2329
10	5114442	G	A	59	25	1845	896	7614	3678	4060	2027
10	5118231	A	G	1859	887	2312	1122	14743	7372	2325	1194
10	5118842	G	C	1216	262	2251	1040	8234	3372	2491	1198
10	5118845	C	T	1248	277	2338	1097	8241	3425	2820	1347
10	5119544	C	T	240	99	2110	1004	10913	5100	2669	1358
10	5119982	C	T	590	276	2053	967	7392	3461	2696	1304
10	5121745	C	A	3012	1499	3637	1827	14606	7424	5459	2726
10	5122327	T	A	3	1	0	0	0	0	64	34
10	5123136	A	G	13253	6819	4789	2227	29273	14536	5482	2693
10	5123507	T	G	294	163	2279	1116	4857	2520	2971	1449
10	5124734	C	G	0	0	14	9	6	4	429	231
10	5124751	T	G	0	0	0	0	16	7	272	138
10	5124755	T	C	87	50	1405	752	5767	3124	2566	1289
10	5130610	G	A	538	181	2239	1050	7886	3524	5103	2514
10	5131305	G	A	270	114	2314	1096	4888	2042	2531	1238
10	5131945	A	G	365	210	2722	1360	5298	2350	3367	1689
10	5131973	T	G	600	348	2840	1361	8339	4058	2505	1274
10	5131976	T	G	97	46	622	303	2220	1065	538	264
10	5132447	G	T	51	32	18	12	261	122	780	391
10	5132497	G	A	1	0	10	3	7	5	493	249
10	5133839	A	C	60	39	1397	693	3363	1848	3809	1901
10	5134416	T	C	647	322	2803	1386	9643	4897	3663	1835
10	5135213	T	C	25491	13469	4487	2308	25882	13598	3426	1787
10	5136499	A	G	17671	10451	2943	1523	16230	8437	2880	1470
10	5136915	A	G	11789	7491	3987	2072	19963	10497	3335	1646
10	5137846	A	G	3	3	188	97	342	209	231	112
10	5138036	A	G	2280	1217	2155	1047	11788	6234	2740	1363
10	5138058	T	TGTG	0	0	0	0	5	0	96	0
10	5138064	TCAC	T	0	0	0	0	4	0	94	0
10	5138071	TG	T	0	0	0	0	4	0	95	0
10	5139003	T	C	2218	1375	4391	2153	23720	12757	5955	2973
10	5139815	C	A	267	121	2527	1282	5526	2603	4810	2412
10	5141114	G	A	5	3	18	7	6	1	100	53
10	5141137	A	G	7385	3790	3056	1582	10947	5589	5703	2830
10	5141262	G	T	2861	1141	1096	530	4652	1811	544	256
10	5141289	G	A	4128	2205	1477	673	6467	2869	2141	1032
10	5141293	G	A	5	3	4	3	22	6	171	80
10	5141307	C	G	4362	1878	3720	1949	12412	6222	5546	2826
10	5142855	C	A	42	15	674	333	1298	615	447	232
10	5142884	G	A	0	0	18	9	5	2	116	50
10	5143902	T	C	2429	1202	2771	1352	6900	3528	5663	2794
10	5143935	A	C	6840	3544	3916	1999	23505	12384	5010	2492
10	5144033	C	T	0	0	9	4	4	2	197	103
10	5144037	T	G	2340	1292	3452	1809	16150	8944	5607	2807
10	5144063	C	G	1403	530	3183	1508	11681	3540	5389	2645
10	5144073	A	T	1024	361	3073	1458	8662	2344	5493	2691
10	5144969	C	T	8736	4488	4748	2232	22393	11025	4552	2292
10	5147909	G	A	4401	1805	3220	1496	13938	6111	5806	2877
10	5147920	G	A	22	12	22	9	0	0	266	132
10	5149112	A	T	0	0	9	6	0	0	122	52
10	5149144	A	G	89	45	1862	921	6868	3762	3909	1863
10	5149146	C	T	0	0	5	2	3	0	93	40
10	5149170	C	A	12	5	594	286	1303	437	588	306
10	5159883	C	T	29472	15003	3831	1915	23342	11412	5075	2518
10	5161955	A	G	2756	1382	3073	1574	10382	5565	6181	3102
10	5164003	C	G	3164	1378	4353	2036	10218	4425	3953	2019
10	5164039	G	A	13	9	42	23	16	7	27	12
10	5164051	G	A	3324	1556	1689	806	8722	4151	660	335
10	5164836	G	A	2491	1280	3274	1566	10600	5058	5515	2756
10	5164846	A	G	4	1	3	2	2	0	35	17
10	5165770	G	A	10	7	51	24	11	5	215	107
10	5165820	A	G	2938	1483	2354	1179	8135	4125	4266	2130
10	5168153	G	A	3176	1601	3955	1960	15530	7230	4053	2051
10	5168158	G	A	21	12	93	36	119	49	431	223
10	5168175	T	C	12	3	0	0	28	13	699	367
10	5168200	A	G	1323	651	3837	1857	5722	2688	4154	2073
10	5168690	G	A	4793	2161	2951	1467	13340	6543	2070	1054
10	5170495	A	G	1725	978	3460	1759	10911	6021	6421	3288
10	5175450	A	G	14273	7458	3305	1631	19985	10215	4545	2305
10	5175481	G	T	3364	1634	2655	1328	5342	2312	4842	2358
10	5176783	C	T	96	36	2112	1029	1971	567	4668	2300
10	5177145	T	C	147	76	328	183	208	133	91	40
10	5177557	G	A	8777	3822	4245	2130	6923	3429	4278	2069
10	5178269	C	T	99	32	2052	972	847	328	4369	2214
10	5185582	C	T	492	251	2966	1456	13815	6737	5504	2757
10	5189503	G	A	16462	7503	3730	1789	38232	18256	2379	1172
10	5199636	G	A	51	31	0	0	39	25	613	282
10	5199642	C	T	5983	2370	3187	1456	15381	5886	2605	1298
10	5200076	A	G	4501	2475	4203	2058	28788	14863	2838	1415
10	5201206	A	C	1	0	0	0	8	3	124	57
10	5201219	G	A	1245	534	3474	1687	20892	9972	3068	1557
10	5201425	T	C	157	96	309	152	1106	584	584	274
10	5201427	C	T	8	3	9	5	19	7	231	109
10	5203579	G	A	4767	2035	4102	2032	17319	8223	3109	1587
10	5203603	C	G	39	17	0	0	26	6	647	322
10	5205437	C	A	22556	11867	4335	2098	21580	10622	5224	2502
10	5205719	C	A	0	0	2	1	0	0	71	39
10	5206049	C	T	1894	900	3903	1798	5932	2879	2729	1365
10	5206096	C	T	6198	3627	4185	1954	10946	5224	5258	2621
10	5206971	A	G	1006	651	3086	1537	11655	6117	3354	1701
10	5207003	A	T	157	81	900	416	1393	601	1352	671
10	5226002	C	T	58	37	108	56	268	105	53	21
10	5226027	C	A	18	8	0	0	21	11	729	374
10	5227871	T	C	7696	3654	3594	1701	26502	12446	2885	1406
10	5229091	T	C	1157	571	3270	1632	7928	3984	5344	2618
10	5229128	C	T	0	0	20	7	0	0	100	49
10	5234406	G	A	548	194	2174	1027	9547	3095	2510	1276
10	5238170	T	C	5	2	0	0	31	16	0	0
10	5238196	G	A	5637	2451	3277	1544	14574	6547	5207	2562
10	5239415	T	C	827	353	899	437	3051	1347	1480	727
10	5239432	C	T	60	30	5	2	34	18	706	361
10	5239824	C	T	160	77	2270	1045	9777	4482	2047	1049
10	5239864	T	C	2	1	16	6	32	15	391	201
10	5242970	G	C	712	298	2207	1165	3429	1845	3580	1767
10	5243017	A	G	839	431	2532	1306	8010	4487	3393	1671
10	5244295	G	A	506	228	2808	1315	10545	4942	5235	2592
10	5244441	A	G	608	303	4209	2038	16862	8509	6901	3379
10	5245256	C	T	932	421	716	330	2182	908	357	169
10	5245284	A	C	101	45	9	5	18	6	88	35
10	5245291	A	G	12837	5208	3396	1533	16006	5927	3786	1895
10	5245308	G	C	11068	4212	3039	1374	12377	4393	3795	1922
10	5246511	T	C	27	14	26	17	30	18	657	298
10	5246584	C	A	3966	1679	3699	1774	13617	6242	5286	2686
10	5246626	G	A	567	274	786	402	1846	899	1344	672
10	5247302	T	C	120	64	1753	896	8288	4413	2613	1346
10	5247530	G	A	44	18	1329	637	2167	922	3823	1955
10	5249213	A	G	4115	2032	1366	665	9048	4590	3363	1643
10	5249770	G	A	200	73	1076	520	5327	2466	3598	1846
10	5250453	C	T	339	176	1126	589	1914	1053	1780	886
10	5250465	G	C	3	2	0	0	0	0	187	98
10	5254146	A	G	149	90	1756	923	3438	1809	2183	1070
10	5254804	G	T	612	258	1881	853	4731	2251	1567	816
10	5254820	A	C	1906	795	2214	1084	8147	3362	1854	882
10	5254821	C	G	2045	862	2238	1105	8635	3608	1882	885
10	5254847	A	G	3874	1544	2804	1244	15359	6382	1810	905
10	5257901	T	C	3	2	18	12	12	6	388	180
10	5257941	C	T	1375	558	1985	932	7741	3153	1979	915
10	5257943	T	C	23	11	9	5	71	44	487	239
10	5258571	G	A	152	72	1818	897	2704	1267	4233	2095
10	5259203	T	G	1507	913	370	185	2852	1585	1544	778
10	5260553	T	C	829	500	2646	1476	4042	2445	3203	1521
10	5261159	A	G	3768	2345	2514	1174	10973	5035	3209	1567
10	5261175	A	G	4571	3001	2434	1166	9503	4128	1951	932
10	5261703	G	A	70	35	2642	1310	1903	774	7175	3540
10	5262361	A	G	27064	13309	3185	1580	16807	8509	5696	2839
10	5263628	A	G	409	203	3409	1688	5904	3254	3280	1587
10	5263915	G	A	2	2	10	10	146	145	0	0
10	5263915	G	T	192	104	193	101	1329	632	1543	762
10	5272499	T	C	203	109	2611	1278	5224	2715	5139	2603
10	5272501	G	T	61	18	899	410	2354	991	3633	1755
10	5272543	C	T	131	25	945	432	3599	1539	3760	1862
10	5272778	A	G	455	242	1107	541	4203	2120	3668	1750
10	5275078	C	T	1479	686	1692	852	7501	3631	3398	1719
10	5275762	G	T	186	72	1103	514	1344	610	4940	2430
10	5276343	C	T	100	70	8	4	84	41	430	224
10	5282249	G	A	169	75	2117	1016	180	98	5373	2642
10	5284966	A	C	932	496	1333	658	3679	1922	2251	1144
10	5284979	T	A	579	297	1874	1001	2716	1322	3212	1624
10	5285597	G	T	2528	1267	953	493	5708	2773	2309	1204
10	5285620	T	C	2	2	0	0	0	0	51	34
10	5286162	G	A	7399	3027	5420	2580	40051	18438	5052	2516
10	5294152	C	T	67	20	10	5	153	57	206	104
10	5294153	G	A	18	5	48	9	10	4	0	0
10	5294191	T	C	12238	6237	3061	1503	20797	10177	3761	1870
10	5294207	G	C	28	12	7	4	20	9	83	38
10	5295385	A	G	30743	16381	5118	2612	25233	13490	5554	2725
10	5296551	C	T	2227	1315	1793	831	17017	8732	2739	1287
10	5296569	G	T	14	7	4	2	22	10	120	56
10	5296584	G	A	27	18	33	10	460	143	143	69
10	5300437	C	T	1735	559	2005	957	7261	2350	2058	1060
10	5300447	A	G	1365	754	1058	546	4964	2708	2800	1390
10	5301811	C	A	1009	386	3199	1635	9010	3859	6044	3040
10	5301830	T	C	2	0	0	0	2	2	241	117
10	5303742	T	G	12479	5355	3089	1477	9027	4138	3506	1767
10	5305302	C	G	0	0	0	0	2	1	0	0
10	5305334	T	C	13267	6585	1539	727	14541	7319	2629	1287
10	5309411	G	A	131	42	1517	697	2071	893	4201	2095
10	5310680	A	G	484	273	3695	1904	5881	3137	6646	3189
10	5311075	G	A	13220	6161	2937	1376	12974	6078	2212	1054
10	5311124	G	A	45	17	1	1	5	1	86	39
10	5313029	T	C	9575	4802	3942	1968	20052	10297	3838	1867
10	5313995	C	T	389	137	2615	1309	6853	3095	4232	2170
10	5314310	T	C	1	0	12	3	8	4	151	74
10	5314336	G	T	1393	906	2644	1307	9793	4598	4169	2127
10	5314352	T	A	9	7	31	16	40	25	0	0
10	5314352	T	C	1641	1242	2856	1515	7328	3881	4169	2120
10	5314378	A	G	8	6	10	3	19	12	334	165
10	5314410	G	A	100	58	5	4	22	12	754	388
10	5315317	T	G	30	14	226	122	314	141	483	244
10	5316283	G	A	22869	10572	4171	2026	20186	9055	4670	2267
10	5316306	A	G	15719	8430	1966	971	14109	6434	3579	1783
10	5316336	T	G	88	53	0	0	17	7	732	356
10	5317870	A	C	334	194	2413	1201	7395	3888	3774	1923
10	5318291	A	T	475	149	2578	1275	5422	2220	5075	2528
10	5318297	T	C	548	181	2852	1352	6913	2795	5114	2512
10	5318412	G	C	3561	1890	3165	1666	10740	5566	5484	2767
10	5319164	G	A	1072	666	906	397	1301	781	250	118
10	5319195	T	C	13397	6772	4693	2439	16008	8578	4413	2166
10	5319633	C	T	4501	1355	2807	1264	8362	3760	5246	2683
10	5319640	G	A	5450	1590	2943	1332	10890	4789	5364	2746
10	5319657	C	T	4	3	0	0	1	1	61	29
10	5319679	T	A	286	227	113	85	984	677	46	46
10	5319679	T	G	6782	4318	3291	1858	22171	12728	6456	3177
10	5319707	G	A	5	3	63	27	104	53	46	24
10	5320019	T	C	223	106	739	404	2736	1377	1394	692
10	5320052	C	G	0	0	65	30	5	1	53	32
10	5321569	C	T	249	123	1102	523	2035	937	3419	1653
10	5322183	C	T	8102	4541	4303	2117	28364	13795	6259	3185
10	5322194	T	C	401	216	132	74	1134	556	489	266
10	5323539	A	G	0	0	0	0	2	1	78	44
10	5323566	A	C	587	340	3366	1650	10171	4864	4860	2479
10	5325016	T	C	359	150	3649	1790	6196	2380	5181	2546
10	5325029	C	T	179	90	1627	805	2625	1286	4605	2352
10	5325154	T	C	5485	2621	3962	1945	14515	7415	6166	3077
10	5325687	G	A	2346	1348	1777	896	9529	4675	1261	637
10	5326846	C	T	9353	5435	4927	2520	27713	15315	4917	2448
10	5327007	A	G	22	15	0	0	18	8	485	244
10	5327030	A	G	5931	3851	3554	1757	20051	10285	4832	2386
10	5327161	C	T	51	18	12	5	88	29	36	19
10	5327179	G	A	15252	5805	5256	2455	32172	15125	4721	2333
10	5327269	A	G	3814	2069	4280	2005	14579	7266	4625	2325
10	5327316	G	A	2381	1342	3368	1712	4082	2057	5184	2605
10	5327477	G	A	986	470	1367	713	8312	4079	2690	1354
10	5328503	T	C	100	54	0	0	60	36	708	363
10	5331118	A	C	7	5	0	0	1	0	256	130
10	5331159	A	G	9210	4899	4804	2388	19434	9974	4968	2432
10	5332298	T	G	358	194	2034	1075	7273	3916	983	482
10	5332349	C	T	3682	1640	3929	1904	21265	10098	3251	1633
10	5333008	G	A	51437	23201	5618	2708	39891	19042	4637	2380
10	5333043	C	T	29866	12889	4247	2013	31035	14414	5864	2931
10	5334347	C	A	10691	5206	1204	626	7800	3781	1454	749
10	5335833	G	A	118	62	3096	1441	9130	3938	888	424
10	5336631	G	C	414	208	2633	1304	4653	2327	5799	2821
10	5339074	A	G	9560	4724	4301	2214	20797	10759	6094	3038
10	5341560	G	A	17	8	18	6	66	20	29	10
10	5341573	C	A	5	1	19	12	16	4	237	118
10	5342981	T	C	345	231	710	395	2425	1250	1637	824
10	5343534	A	G	0	0	0	0	9	5	72	37
10	5343563	A	G	167	98	2364	1189	9972	5310	3025	1476
10	5346040	G	A	5	2	4	2	0	0	126	67
10	5346085	C	T	5063	2028	2490	1333	13328	5374	4067	2025
10	5346093	C	G	4781	1784	2353	1254	11355	4257	3123	1578
10	5347373	A	G	1	0	12	5	7	2	429	212
10	5347381	G	A	74	27	1998	889	4963	2189	4606	2258
10	5347383	A	T	9	4	306	131	630	265	1013	506
10	5347818	G	A	7	2	0	0	5	4	296	157
10	5348337	T	C	28861	13199	5871	2871	26367	13164	5192	2634
10	5348352	G	C	12146	4248	3126	1500	11088	4838	3156	1569
10	5349871	C	T	8447	4611	3466	1729	16528	8107	3308	1583
10	5351050	A	G	0	0	0	0	1	0	258	119
10	5353690	G	A	136	60	1149	540	1845	930	1260	628
10	5354649	C	T	2594	1193	3328	1594	7809	3092	5587	2769
10	5354677	G	A	7784	3531	3700	1846	16957	8217	5808	2934
10	5355382	A	G	1654	878	3287	1573	12683	6220	6210	3147
10	5355513	C	T	10541	5030	4829	2400	11756	6050	5509	2747
10	5355552	C	T	10700	5030	3242	1604	16946	8270	3189	1527
10	5355554	T	G	43	29	20	14	19	10	305	156
10	5355712	C	T	53968	25902	6627	3231	46563	22390	5870	2936
10	5356417	A	G	25096	12289	3981	1961	21714	10606	5816	2874
10	5356862	T	C	3772	1949	3124	1529	9847	5356	5936	2901
10	5359010	C	T	29	19	1109	568	1421	812	919	470
10	5359140	G	A	292	150	2061	1025	8746	4055	5897	3024
10	5362854	G	A	46	22	96	41	353	113	63	34
10	5365584	T	C	12	5	269	133	179	100	887	424
10	5365628	G	C	31	17	261	139	1146	528	119	61
10	5365630	G	T	995	498	4133	2164	17015	8532	5189	2616
10	5365776	A	G	103	60	1793	865	2060	1115	5193	2598
10	5368470	A	G	537	258	288	146	683	369	894	444
10	5369476	G	A	95	45	35	13	352	142	62	31
10	5370971	G	A	0	0	46	16	38	10	0	0
10	5370986	C	T	26269	13018	5304	2624	34647	17223	6126	3031
10	5377081	G	T	34	12	0	0	0	0	154	73
10	5377105	G	A	18	5	11	8	17	8	77	48
10	5379315	A	G	8556	4618	3718	1843	15962	8358	4902	2424
10	5379362	G	A	2272	1127	4503	2238	5624	2904	5473	2727
10	5380420	A	T	29184	12957	6048	2945	31354	13974	4162	2064
10	5380441	G	A	53105	24438	6654	3347	44548	21269	4211	2079
10	5380449	C	A	990	419	50	28	294	128	1116	537
10	5380494	T	G	12126	5537	1169	570	9480	4375	2399	1204
10	5380512	C	T	74	20	14	6	14	6	107	50
10	5380621	G	T	9774	3935	2291	1031	7059	3388	2950	1457
10	5380622	C	T	10091	4069	2288	1023	7312	3482	2930	1447
10	5380664	T	C	68119	29803	6239	2882	51085	23881	5423	2700
10	5380666	T	A	1610	573	143	60	1270	590	46	21
10	5380673	T	C	63313	26523	5656	2640	43794	19952	5557	2804
10	5380709	A	G	347	148	165	98	166	71	458	250
10	5381271	G	A	589	301	96	51	227	101	1030	519
10	5382676	T	G	930	672	1840	992	5986	3457	4007	2018
10	5383888	T	C	13243	6294	4428	2165	11074	5633	6202	3111
10	5383922	A	C	12	4	11	6	6	4	134	74
10	5384777	T	G	5487	2696	3615	1869	11935	5712	5577	2784
10	5384810	T	C	10632	5745	3441	1833	18029	9743	3804	1894
10	5385336	G	T	23421	11749	4759	2381	32914	16103	4440	2239
10	5385378	G	T	11968	5067	2404	1200	6004	2998	2810	1419
10	5385791	G	A	18	12	3	1	0	0	119	64
10	5386067	G	A	23352	10915	4638	2182	27367	12714	5428	2670
10	5387880	A	G	1261	820	3815	2045	9760	5619	7005	3511
10	5387900	A	G	23	14	130	76	275	141	106	50
10	5388149	T	G	8968	4234	3999	2065	15992	8585	4482	2215
10	5388711	A	G	40	24	0	0	27	18	118	68
10	5388747	G	A	4	3	11	4	1	0	34	18
10	5389082	A	C	524	302	7	2	105	57	865	426
10	5389108	C	T	589	314	49	15	230	88	924	466
10	5389192	G	A	15	10	24	9	70	36	1019	497
10	5389209	G	A	1136	441	4315	2228	21412	8468	6175	3071
10	5389223	C	T	631	335	2122	1038	11017	5806	3307	1675
10	5390759	G	A	8745	4154	3751	1829	22005	10766	2560	1268
10	5390778	G	A	44	12	106	52	190	78	429	231
10	5390791	C	T	744	321	527	257	2982	1356	874	448
10	5391526	T	C	5724	2789	4487	2257	19568	9858	6019	3064
10	5391886	A	G	3331	1678	4380	2201	24532	12407	6045	3049
10	5393053	G	A	9238	3674	1359	679	9737	4234	1649	829
10	5393086	A	C	11741	4858	1336	626	11810	5492	1715	883
10	5393936	C	T	346	117	1940	888	4003	1606	1916	935
10	5393944	A	G	15	9	189	104	128	77	664	344
10	5396072	G	A	141	59	2107	1005	2006	1029	3717	1879
10	5396687	G	T	13306	6141	4852	2347	36569	17060	6011	3037
10	5396724	T	C	10345	5013	4851	2331	33661	15874	6439	3261
10	5396742	G	A	66	36	170	102	627	274	34	16
10	5396863	C	T	32	12	11	5	0	0	0	0
10	5396898	G	A	81656	39113	6262	3093	54632	26809	5958	2993
10	5396933	T	C	28047	13599	5108	2597	24769	12116	5657	2930
10	5397167	A	G	288	150	222	111	819	394	153	90
10	5397191	A	C	4866	2680	4253	2128	11834	6222	6082	3044
10	5397211	G	A	78	43	64	21	168	69	101	51
10	5397608	C	T	11919	6984	4660	2439	24478	12245	5734	2899
10	5397612	C	A	0	0	0	0	0	0	0	0
10	5397880	C	T	439	202	96	30	1648	477	83	36
10	5397888	T	C	10593	5500	5020	2469	36018	18333	6429	3220
10	5399073	C	A	152	59	67	37	260	136	1901	972
10	5399094	A	G	0	0	3	1	0	0	120	63
10	5400005	C	T	43	18	2808	1391	662	304	6219	3131
10	5401566	G	T	12925	6258	3031	1405	16002	7780	4989	2491
10	5403481	T	A	4932	2507	2320	1154	7961	3913	4039	2012
10	5404261	T	G	6031	4112	3379	1750	20744	10546	4130	1946
10	5405265	G	A	2924	1344	2683	1277	15120	7456	4016	2058
10	5405315	G	A	7809	3959	3830	1867	26625	12883	4890	2483
10	5405673	A	T	30738	16530	5402	2561	37330	18646	4395	2121
10	5405678	A	G	26240	13484	5076	2306	34166	16385	4401	2131
10	5406509	C	A	31082	17653	3305	1677	14737	7429	3826	1893
10	5407567	T	A	322	192	4865	2482	35468	18870	4902	2488
10	5407755	G	T	310	153	80	44	659	333	226	120
10	5407779	C	T	22446	11512	4143	2167	28519	14540	3980	2061
10	5408461	T	C	1736	1024	3022	1552	9984	5048	5298	2645
10	5408463	T	C	4	3	0	0	8	3	109	50
10	5415954	A	G	27395	12994	4695	2234	22795	11392	3566	1779
10	5416202	G	A	58	48	1037	597	10714	6485	235	134
10	5416561	T	C	3237	1602	708	242	4375	2020	1334	607
10	5416565	T	G	19437	9775	6846	3455	36482	15903	4609	2291
10	5416595	G	A	56	30	36	17	878	292	208	98
10	5418048	G	A	176	90	63	24	326	166	586	300
10	5418072	G	T	8071	3287	3974	1958	22001	10277	4571	2265
10	5418075	C	T	6	3	5	2	0	0	68	43
10	5419490	G	A	11	5	18	8	12	7	143	70
10	5419505	C	T	343	121	62	25	313	109	491	245
10	5419510	C	A	217	66	27	9	96	38	198	108
10	5419590	G	A	5	2	48	14	3	3	33	14
10	5419620	C	T	377	163	75	34	450	178	502	238
10	5419868	G	A	5	2	28	13	20	10	571	291
10	5422196	A	C	32653	17808	5442	2756	30797	16664	5780	2877
10	5422917	C	T	40601	18255	7601	3825	64677	32720	4955	2482
10	5424314	C	T	1761	621	2209	984	4994	1521	4094	2050
10	5424325	C	T	2031	607	2391	1025	6289	1734	4336	2171
10	5424341	G	A	2001	705	2325	1034	5982	2200	3468	1655
10	5424359	T	C	7	4	17	9	5	3	331	162
10	5424439	G	T	65	26	0	0	23	10	110	53
10	5424465	C	T	70950	35637	5601	2779	46465	23116	4138	2093
10	5425422	T	C	2255	1337	1086	550	4836	2681	1370	665
10	5425431	G	A	629	282	488	249	1969	849	216	105
10	5432565	T	G	161	90	3705	1878	16867	9114	7018	3536
10	5433973	C	A	4998	2962	740	368	3592	1893	640	313
10	5434020	A	C	8	5	6	3	3	1	62	32
10	5434267	A	T	100	57	2469	1205	8524	3989	4560	2250
10	5434876	G	C	211	104	4095	2041	20773	10591	5320	2640
10	5435918	G	A	15811	7467	4473	2267	35319	17856	5562	2780
10	5436260	A	G	11782	6654	4207	2049	23205	11617	4625	2241
10	5436487	A	G	2475	1430	4098	2014	16629	8356	4671	2245
10	5436758	C	A	0	0	0	0	1	1	90	35
10	5436766	G	A	28	11	52	20	17	7	407	212
10	5436800	T	C	5505	3167	3374	1743	13460	7274	4732	2416
10	5439601	A	G	14	4	0	0	25	11	322	163
10	5439836	C	G	424	182	4722	2334	38250	18848	6355	3096
10	5441823	A	G	18164	7249	4566	2265	29217	13749	4619	2379
10	5441950	A	T	9327	3623	3767	1860	22172	9091	6172	3102
10	5441973	C	T	8175	3599	3516	1725	25619	11565	6165	3120
10	5445945	C	T	1	0	0	0	0	0	85	41
10	5445958	C	T	242	114	3761	1856	21038	9713	6556	3268
10	5449157	A	G	2784	1605	3709	1813	13456	7000	6831	3388
10	5449480	C	T	2651	1329	3047	1483	14733	7146	5023	2576
10	5451974	T	C	3668	2168	3213	1606	11797	6119	4822	2450
10	5452126	T	C	980	504	479	236	1046	503	906	452
10	5454458	A	G	4247	2319	4261	2139	16508	8044	4304	2177
10	5456069	T	C	4136	2177	3349	1723	20460	10490	4844	2470
10	5456807	A	T	793	439	673	334	3216	1660	1402	713
10	5456840	A	G	8563	4619	3913	1956	38077	19173	5614	2796
10	5459596	C	T	691	225	3192	1545	8285	3702	4614	2308
10	5464706	C	G	142	61	2733	1347	11538	5844	5698	2829
10	5469386	A	G	812	402	259	137	1813	945	1365	680
10	5469441	A	G	405	183	256	131	1472	736	1322	683
10	5469443	A	G	0	0	0	0	0	0	45	20
10	5471200	C	T	768	350	273	128	1284	634	1213	625
10	5476507	C	T	25952	12819	5620	2731	42511	20882	5486	2769
10	5476619	G	T	2699	1221	3074	1420	13324	6084	5488	2580
10	5477131	C	T	158	89	3297	1651	15290	7762	6474	3221
10	5481570	G	A	8982	5010	4498	2218	23486	12010	5130	2429
10	5485099	G	A	338	144	730	364	639	341	1323	624
10	5485114	T	C	55	29	227	120	138	76	90	43
10	5485130	T	C	475	285	260	134	494	241	1055	496
10	5485155	G	T	7	4	0	0	0	0	208	104
10	5486411	G	A	239	93	280	130	1454	636	968	498
10	5487360	C	A	2349	910	3684	1805	12986	5973	5159	2581
10	5491460	A	G	0	0	17	10	0	0	33	17
10	5491461	A	G	11	5	0	0	0	0	51	28
10	5491495	A	G	18434	11687	3308	1697	17101	9153	5349	2707
10	5495157	A	G	217	79	2715	1299	5373	2682	4836	2423
10	5499173	A	G	24	15	2471	1228	713	404	6138	3015
10	5500458	G	A	428	216	272	129	1559	747	858	409
10	5502924	G	A	974	518	315	150	1174	532	973	472
10	5502947	G	A	1636	781	313	148	1639	763	965	479
10	5502997	G	A	6742	3293	4441	2209	6428	3358	6055	3061
10	5503610	C	A	134	56	2641	1273	4970	2439	4541	2293
10	5505165	G	C	444	212	4146	1975	36162	18313	3328	1685
10	5505191	C	A	165	74	828	265	5327	2055	1007	508
10	5505191	C	G	0	0	0	0	0	0	0	0
10	5505193	C	T	177	86	836	281	5022	1977	915	467
10	5505210	T	C	7	3	19	14	26	12	191	88
10	5505293	G	A	46726	24177	3952	2008	30143	15743	3499	1843
10	5507613	C	T	296	141	4148	2061	22781	11223	4669	2302
10	5509368	G	A	1482	641	197	101	1744	774	730	356
10	5509387	C	T	27841	15444	4636	2304	31683	16811	4743	2410
10	5511837	C	T	432	134	105	28	314	124	298	148
10	5511869	C	A	15534	8235	4879	2344	17453	8269	5236	2556
10	5511907	C	T	2906	1290	3407	1672	7285	3485	3290	1681
10	5511912	A	C	5	4	13	2	9	4	58	25
10	5512411	G	A	9419	4206	1427	739	2900	1363	1172	586
10	5512455	G	A	58013	27897	3706	1744	26750	13040	3691	1811
10	5512465	T	C	164	111	95	67	373	268	38	22
10	5518970	G	A	127	66	11	4	29	6	276	146
10	5519005	C	T	8514	4237	3699	1693	18218	8172	3762	1860
10	5519053	A	G	53	31	30	11	92	55	65	32
10	5520943	C	T	153	89	3257	1584	18865	9416	3002	1376
10	5523330	C	G	215	92	209	107	523	272	1617	826
10	5523332	C	T	4529	2727	4192	2022	19813	10029	4801	2431
10	5524424	C	A	3	2	0	0	0	0	39	16
10	5524456	G	A	28236	13255	2550	1273	27901	13614	2595	1344
10	5524502	C	A	15153	7363	4305	2189	22893	11293	4008	1950
10	5524538	T	G	2117	1014	1124	539	3677	1809	1369	693
10	5524609	T	G	50	30	1059	535	1373	771	3239	1606
10	5526233	G	A	40	21	101	39	119	51	1059	543
10	5526248	G	A	9	3	6	3	3	2	322	158
10	5526440	T	C	607	255	350	164	1193	544	131	65
10	5526442	T	C	4789	2232	1750	826	6212	2832	1514	757
10	5527716	C	T	41745	20914	3454	1744	30544	15216	3506	1684
10	5529329	G	A	34904	16139	3653	1809	22895	11384	2326	1142
10	5529924	C	T	214	85	63	24	352	107	220	108
10	5537132	C	T	464	232	151	72	201	105	519	257
10	5537569	A	G	15144	8715	4888	2509	36786	18994	6212	3084
10	5541181	T	C	115	60	4798	2089	9996	4750	4052	1987
10	5541183	C	T	114	65	4835	2180	11305	5957	4031	1975
10	5541230	T	C	187	104	4709	2239	36499	17940	3968	1971
10	5542109	A	G	18330	9434	4032	2018	24150	12338	4711	2298
10	5542780	T	C	3181	1843	1575	818	11759	6075	1189	596
10	5544093	T	C	7225	3543	3673	1783	9098	4714	4372	2169
10	5544190	G	A	17872	9970	5577	2847	31657	17406	4771	2392
10	5546399	A	C	589	287	56	26	253	136	466	239
10	5546866	G	C	17927	7186	3725	1823	17671	7644	3922	1960
10	5546878	G	A	29360	12895	3948	1978	25073	12432	4425	2241
10	5547128	A	C	40	19	1171	595	5770	3078	1482	716
10	5547266	G	A	12	7	24	9	8	5	35	15
10	5547309	T	C	20521	11038	3730	1915	22138	11666	5006	2525
10	5552475	T	C	16880	9047	4633	2335	16045	8386	5917	2946
10	5552573	A	C	1252	656	3518	1723	11914	5816	6947	3375
10	5552872	T	C	1399	802	785	405	1539	881	2198	1069
10	5553986	A	G	35228	15735	5965	2789	30684	14996	5097	2482
10	5554958	C	T	18727	9036	3199	1502	10930	5552	4430	2204
10	5554968	A	G	1567	711	222	124	1083	558	209	103
10	5557433	G	A	5736	3141	3941	1969	17460	8907	5337	2668
10	5558282	G	A	4	1	17	12	2	1	164	94
10	5558300	G	C	19	7	0	0	13	5	145	77
10	5558346	G	C	65	17	0	0	18	5	145	72
10	5558349	G	A	15153	7125	2895	1463	12341	5839	2542	1295
10	5558384	A	C	586	309	186	100	127	71	993	467
10	5560836	T	C	40	17	179	102	43	25	210	109
10	5560838	T	C	13	4	0	0	17	6	129	64
10	5560844	G	A	4915	2546	4041	2068	19872	10366	5431	2658
10	5563929	G	T	20744	10136	3802	1872	20379	9573	4512	2286
10	5565053	G	A	46761	21863	3991	1890	30181	14344	4000	1957
10	5565059	C	G	315	126	6	4	149	61	253	125
10	5565062	T	C	61356	28552	4608	2170	41426	19911	4585	2283
10	5566269	G	T	178	84	4848	2417	17434	8626	6268	3114
10	5571354	T	C	12003	6317	4298	2201	17045	8919	5546	2751
10	5571516	C	T	423	182	149	85	293	141	456	214
10	5571549	G	A	18966	10710	5031	2558	23152	12757	5658	2834
10	5572893	C	T	3631	1617	3035	1424	10461	4872	4086	2052
10	5572932	C	T	24	12	5	4	21	13	332	156
10	5573705	G	A	38900	18791	4584	2274	21644	11142	3351	1659
10	5573755	G	A	35	16	3	1	3	2	66	33
10	5578172	G	A	281	132	2448	1225	3610	1778	3425	1665
10	5578864	T	C	706	346	3365	1564	1602	807	3739	1882
10	5579818	A	G	438	205	6183	3097	17458	8907	4951	2463
10	5580628	C	T	1183	593	4351	2154	17947	8888	6346	3220
10	5588369	G	A	24	12	6	6	5	2	226	107
10	5588567	G	C	455	253	6884	3473	39531	21238	4738	2365
10	5591008	G	A	10626	4764	1661	853	9112	4129	1625	842
10	5591025	A	G	20975	10246	2941	1438	21736	10502	4494	2247
10	5591077	G	A	135	38	5	3	9	4	42	20
10	5591078	C	T	18909	8178	2979	1110	25823	9290	4227	1979
10	5591079	G	A	108	58	8	3	200	68	59	26
10	5591084	A	G	17880	7207	2951	1070	23537	8000	4632	2232
10	5591094	G	T	15726	6035	2778	1116	17199	5850	4675	2232
10	5593361	T	C	15399	8168	3618	1770	9299	4610	3487	1743
10	5593384	G	A	123	46	4	3	60	23	31	14
10	5594338	G	A	8878	3096	3101	1461	14095	4760	5248	2628
10	5594348	C	G	14888	5845	3612	1680	21372	7813	5852	2817
10	5594362	T	G	27913	12297	4651	2175	34143	14508	5351	2675
10	5594666	A	G	18771	9954	4974	2638	21477	11073	4795	2634
10	5594679	C	T	18	8	0	0	0	0	235	106
10	5595111	G	A	9852	5099	6030	3031	25607	13368	5442	2655
10	5595126	G	A	4	2	0	0	21	7	283	143
10	5595134	G	A	4	0	9	6	1	1	37	20
10	5595260	G	A	23	9	1	1	21	9	116	59
10	5595262	G	A	119	70	37	16	46	25	118	59
10	5595293	T	C	18468	9350	2853	1444	15654	7932	2945	1456
10	5595343	G	C	1774	888	2047	1062	2160	1119	3777	1859
10	5595871	C	A	246	121	46	26	23	13	1049	541
10	5595918	A	C	16196	7563	6051	2864	38699	18667	5482	2731
10	5596392	C	A	17411	8679	4964	2510	17213	8454	5497	2714
10	5599382	C	T	91	76	354	175	1695	793	190	92
10	5599426	G	A	4710	2336	5090	2447	32057	16040	4423	2240
10	5600025	AGCTGGGCTCATCGGGAAGGAGGTGGCCGGGGAGGGGCTGGGCTCATCGGGAAGGAGGTGGCCGGGGAAGG	A	0	0	0	0	0	0	0	0
10	5600058	GGGGCTGGGCTCATCGGGAAGGAGGTGGCCGGGGAA	G	0	0	0	0	0	0	0	0
10	5600088	GGGGAAGGGCTGGGCTCATCGGGAAGGAGGTGGCCA	G	712	0	262	22	689	0	51	0
10	5600093	A	G	6251	2139	919	332	5114	2237	869	320
10	5600123	A	G	11051	4274	1893	924	13328	6103	621	287
10	5600140	A	G	18622	8630	2113	990	17025	8357	1787	860
10	5600202	T	C	42492	21954	4306	2115	15968	7991	4782	2337
10	5600241	A	G	1501	753	615	341	1100	579	170	82
10	5601554	A	C	30	22	8	4	34	14	244	118
10	5601557	G	A	427	192	109	61	539	271	35	15
10	5601585	C	A	0	0	0	0	0	0	0	0
10	5601585	C	T	151	69	40	15	69	26	1052	545
10	5601785	G	A	1549	832	4176	2096	13939	6890	6020	3102
10	5602850	G	A	4	3	20	8	11	4	26	10
10	5602880	A	G	31294	15816	4308	2107	27594	14218	4806	2425
10	5605122	C	T	289	143	416	208	795	408	470	244
10	5607678	G	A	19830	10930	3603	1807	18131	9412	4822	2441
10	5607759	C	T	77830	36110	5209	2459	55663	26777	5201	2622
10	5607841	G	A	14057	7452	4863	2471	16984	8624	5542	2720
10	5607866	C	T	1	1	2	2	2	1	65	33
10	5608202	C	T	22128	10602	5119	2599	33728	15947	2981	1448
10	5608741	A	C	76529	38159	4382	2153	38980	18779	5324	2631
10	5608760	C	T	751	352	18	5	77	40	892	430
10	5610171	C	T	2048	1082	3349	1654	13221	6633	4411	2309
10	5610224	C	T	1648	696	479	234	5365	2732	1739	849
10	5610250	G	T	53	28	19	11	17	6	498	244
10	5610349	T	C	496	277	3812	1971	8846	4542	6704	3322
10	5611804	G	A	9162	4904	4971	2413	33667	16069	6165	3097
10	5611854	C	T	1759	808	923	439	1265	648	270	151
10	5611911	C	T	10457	5282	1801	909	5666	3013	3216	1591
10	5612132	G	A	55112	28843	5164	2617	29545	15450	5114	2586
10	5612150	G	C	19	8	4	3	24	14	97	53
10	5612688	G	A	0	0	13	8	0	0	28	14
10	5612793	A	G	698	327	3632	1823	13421	6525	5711	2823
10	5612864	A	G	8904	4216	2235	1057	9994	4776	3386	1674
10	5614277	T	C	2150	1137	611	310	5491	2884	1361	683
10	5614587	A	G	9182	4605	4484	2339	19838	9927	4094	2102
10	5614620	C	T	3256	1026	2185	1092	8108	3692	2873	1431
10	5615534	G	T	305	167	4345	2127	38502	18942	3016	1629
10	5617563	T	C	8600	4608	4109	2118	19930	10521	5383	2766
10	5618742	A	G	525	221	415	207	793	396	1770	879
10	5618751	C	T	207	103	205	93	323	153	86	42
10	5618775	CGT	C	0	0	0	0	0	0	0	0
10	5618776	G	A	4921	2541	4407	2117	13599	7269	5700	2922
10	5618802	G	T	3064	1305	4135	2092	13442	4818	5371	2632
10	5620482	C	T	15359	6529	1306	623	4915	2055	2072	1051
10	5620499	T	G	16107	8722	1672	845	10345	5368	2113	1058
10	5620512	A	C	10	5	0	0	5	2	82	40
10	5621616	C	T	302	125	768	387	2066	880	467	216
10	5621628	C	T	2922	1552	3864	1892	21664	10458	3990	1952
10	5624369	T	C	14094	6734	5368	2640	30788	15359	4075	2018
10	5625004	C	A	2860	1520	486	242	2627	1412	1180	573
10	5625014	A	T	18448	9754	4583	2155	17963	7666	4546	2253
10	5625021	G	C	1386	850	393	192	2682	1067	1124	555
10	5625436	C	T	3225	1510	1056	490	2744	1118	2062	977
10	5625438	T	C	13297	7960	4470	2259	16585	7978	5698	2813
10	5625455	C	T	7238	3328	1339	637	7492	3688	1407	706
10	5630131	T	C	17237	8563	4027	1985	25099	12166	3553	1735
10	5631737	G	A	11859	5031	2816	1304	15506	6895	4897	2372
10	5631764	G	T	5154	2268	190	97	3198	1469	483	250
10	5631773	A	G	19192	9547	2029	986	12282	6011	2862	1374
10	5632060	G	A	10573	5333	4176	2115	21149	10508	3644	1820
10	5632109	A	G	1767	762	1659	793	2370	1108	2527	1200
10	5633523	C	T	11107	5828	1517	732	7435	3493	2351	1209
10	5633549	C	T	57174	33202	6599	3376	48595	26427	5500	2812
10	5633799	G	T	5057	2518	5473	2650	23069	10495	5818	2945
10	5633842	C	T	1147	443	876	398	1194	547	2039	965
10	5634645	T	C	825	396	2681	1333	16923	8517	2585	1316
10	5634675	G	A	8	6	63	28	585	254	83	46
10	5636424	A	G	2905	1310	867	429	2204	1046	2487	1230
10	5636434	A	G	10479	5279	4094	2098	13242	6441	3394	1592
10	5637080	A	G	5362	3036	2479	1160	10425	5024	2401	1145
10	5637114	G	A	1518	870	1098	523	3719	1668	1287	594
10	5637235	G	A	59	27	10	5	15	3	207	97
10	5637650	G	A	41601	21321	5310	2534	29235	14556	5143	2537
10	5637682	C	T	23932	8952	2607	1224	15751	5820	2954	1464
10	5637755	A	G	31420	15575	4896	2365	31853	15425	5087	2494
10	5637772	A	G	21001	9758	4772	2350	18213	8627	5290	2606
10	5637797	A	G	23	14	8	3	7	3	227	112
10	5639907	A	G	5292	2534	3856	1904	18672	9838	4734	2298
10	5639910	C	G	21	10	0	0	4	1	0	0
10	5642735	G	A	42	16	14	10	13	8	75	32
10	5642749	C	A	2794	1119	310	155	2041	783	71	36
10	5642758	G	T	39685	19674	4618	2188	23329	11617	4748	2369
10	5642971	A	G	12799	6128	3842	1976	22158	11364	4838	2267
10	5643044	T	C	18564	10557	4038	1979	27816	13455	4868	2340
10	5643057	T	C	16932	9932	4100	2053	24771	12053	4648	2301
10	5643070	G	A	368	122	40	19	317	104	202	104
10	5643511	C	T	37726	17901	5904	2867	33317	16400	5319	2629
10	5643869	T	C	11431	5647	4484	2261	8834	4371	4710	2395
10	5644940	C	A	2	1	0	0	3	0	99	52
10	5644983	G	T	3863	2090	2085	1031	8571	3846	3900	1926
10	5644995	T	C	8635	4185	2258	1064	12406	5235	3805	1899
10	5645033	G	A	63267	30099	4991	2442	35290	16938	5300	2675
10	5645064	T	C	16885	8108	3128	1590	12517	5859	5022	2459
10	5645477	C	T	15809	8102	3236	1550	25157	12574	4475	2241
10	5645758	A	C	43010	22519	6496	3221	25215	12824	5624	2996
10	5645895	G	A	42381	21255	6003	2906	37292	18185	5848	2861
10	5645908	A	C	16	10	0	0	6	4	84	44
10	5645938	A	C	1	1	0	0	0	0	29	11
10	5645947	T	G	4925	2408	6555	3373	8847	4329	5751	2879
10	5646102	TGA	T	0	0	0	0	0	0	0	0
10	5646103	G	T	44360	19616	5684	2649	29554	13539	5814	2806
10	5646586	A	G	30113	15729	2803	1420	17263	8974	3941	1999
10	5646603	G	A	132	49	17	12	18	8	90	43
10	5646999	C	T	4951	2211	3677	1785	11738	5681	4076	2035
10	5647045	T	G	3	1	0	0	0	0	60	29
10	5647078	C	T	34135	17665	4969	2402	10986	5353	4151	2089
10	5647116	C	T	1545	689	191	98	248	135	69	29
10	5647387	G	A	8	5	356	173	947	437	204	103
10	5647400	G	A	3	2	61	15	113	38	86	47
10	5647407	T	G	334	146	4824	2399	39520	20008	5373	2648
10	5647455	G	T	0	0	19	8	5	2	104	50
10	5647942	A	C	4954	2517	4211	2127	31765	16411	6187	3062
10	5650193	C	T	483	228	4193	1972	12477	5970	4243	2149
10	5650232	A	G	529	290	2898	1414	18737	9546	4056	1996
10	5650273	T	C	457	308	2711	1352	7115	3569	4656	2314
10	5650942	C	G	116	54	2051	988	13830	6584	3632	1820
10	5651553	A	G	1893	982	541	251	1685	804	560	278
10	5651578	C	T	20985	9556	5005	2510	31970	15553	4691	2277
10	5651721	A	G	653	302	559	249	584	307	534	257
10	5651763	A	G	8341	3848	1372	699	9145	4437	1754	901
10	5651803	T	C	14	9	0	0	4	2	118	60
10	5652237	G	C	5393	2368	5132	2469	8792	4178	5009	2596
10	5652277	C	T	29884	12147	5175	2462	31532	12928	4759	2469
10	5652286	C	T	34930	13921	5570	2648	30946	11393	4902	2586
10	5654134	C	T	2660	1223	665	339	986	467	519	253
10	5654167	T	C	39651	19550	3827	1851	23067	11098	5755	2907
10	5657070	T	C	453	163	761	308	594	238	2435	1228
10	5657527	T	C	10742	6102	1366	700	4493	2495	2472	1244
10	5662103	T	C	2	1	0	0	0	0	135	54
10	5662119	C	T	947	581	1140	552	9296	4159	2001	997
10	5662135	C	A	3422	1567	3947	1881	27963	11798	4136	2036
10	5662915	A	C	695	399	1625	819	5608	2936	3804	1917
10	5665774	C	G	1549	808	2128	1078	9716	4859	4288	2159
10	5670275	C	T	46786	21245	4855	2323	26369	12836	4634	2301
10	5672019	C	T	19769	11066	4607	2298	22003	12527	5116	2548
10	5672059	C	T	12864	5335	3209	1479	12788	5378	4074	1955
10	5672196	C	T	1204	522	1615	791	6666	3273	3463	1731
10	5672792	A	C	15	8	38	16	49	29	511	276
10	5673327	G	T	76	30	1330	554	1676	829	4789	2278
10	5675575	A	G	684	384	383	191	1069	586	2072	1031
10	5677076	A	G	55292	28303	5100	2473	30141	14904	4373	2216
10	5677080	C	T	9	4	19	10	22	11	87	50
10	5678031	C	A	41026	18448	5168	2521	28380	12458	3606	1859
10	5678058	G	A	49253	22006	5162	2522	31863	14717	3827	1870
10	5678080	A	G	46	28	4	3	7	2	112	53
10	5679041	A	G	1099	578	737	391	2066	1061	2567	1276
10	5680689	A	G	14020	6447	4122	2039	6075	2974	3832	1863
10	5680715	C	T	1366	281	48	17	536	156	135	67
10	5680738	A	G	65689	31932	4804	2329	34894	16679	4031	2000
10	5680842	C	T	18578	8837	3660	1795	19236	9503	4214	2110
10	5680884	G	A	12789	5945	4973	2369	17210	8818	5772	2916
10	5681032	G	A	64	32	1427	673	5920	2894	1539	795
10	5681783	C	T	21777	10094	3121	1499	16439	8068	3708	1826
10	5681825	C	T	5464	2988	214	109	4615	2163	657	346
10	5681830	A	C	8634	3722	1955	934	13966	6838	2377	1222
10	5682855	T	C	43019	18552	4006	1958	23851	11632	3865	1851
10	5682873	G	A	2351	896	256	115	883	349	919	435
10	5682878	C	T	2733	1072	278	128	1098	441	290	148
10	5682879	G	A	145	49	6	3	189	64	68	34
10	5683649	C	T	22420	10599	6134	3059	38538	18853	5363	2678
10	5683670	G	A	2690	1286	1556	769	8622	4168	440	224
10	5684072	A	G	215	100	253	124	295	145	1057	519
10	5684117	A	G	135	72	5	4	116	62	562	275
10	5685209	G	A	11090	5107	3667	1828	21962	10856	3653	1849
10	5685301	C	T	686	345	4079	2036	16503	7831	4568	2280
10	5685414	T	C	29	20	0	0	11	8	243	130
10	5685459	A	G	179	104	0	0	15	5	274	145
10	5688045	C	G	16990	7764	4358	1938	13292	6085	3111	1600
10	5688085	C	T	55960	32285	5426	2667	44266	24831	4809	2413
10	5688126	A	G	27149	13261	4561	2167	32168	16035	5285	2718
10	5688139	A	G	18935	8455	4785	2230	23873	11102	5173	2621
10	5688168	C	T	133	70	139	63	186	112	306	138
10	5688242	G	A	29	16	57	23	60	32	216	117
10	5688287	A	G	16061	8938	4351	2258	23774	12096	3158	1573
10	5691109	G	A	0	0	0	0	0	0	63	30
10	5691135	C	T	48914	24081	3291	1635	19212	9373	3989	1974
10	5691571	C	T	1472	826	1573	795	319	195	536	268
10	5696482	G	A	14799	5545	4264	1936	12598	5412	5175	2553
10	5696488	T	C	14312	4997	3422	1455	11306	4567	5019	2517
10	5696494	A	T	20578	8240	4407	2010	13593	5562	5129	2538
10	5697874	G	A	4441	2195	755	367	3416	1689	935	476
10	5697890	G	A	338	122	167	48	174	49	49	24
10	5701761	G	A	38276	17860	3249	1537	23044	11128	4015	2064
10	5701795	C	T	76672	37081	4390	2143	45627	21990	4450	2238
10	5701833	G	A	59498	29160	3931	1894	49549	24197	1728	867
10	5705900	G	A	15008	6570	5099	2416	28882	13381	6437	3206
10	5706022	G	A	17311	9907	4695	2327	39648	20430	5747	2835
10	5708801	T	C	16782	7973	4444	2206	11953	5939	4072	2042
10	5709909	G	A	258	104	2726	1276	6875	3100	4810	2394
10	5709957	T	C	481	205	3245	1544	5250	2387	4857	2378
10	5709959	G	C	423	193	3175	1523	4668	2188	4884	2398
10	5710357	G	A	2005	815	3121	1473	10330	4896	5102	2515
10	5712041	G	C	214	126	192	104	238	135	103	51
10	5712087	G	T	40585	21251	4517	2258	31445	17090	4618	2307
10	5712162	G	A	46301	26068	4481	2228	32307	18345	4151	2088
10	5712310	T	G	2873	1589	3319	1595	9362	4760	4913	2425
10	5712831	A	G	21403	10191	5331	2604	28277	13421	6618	3238
10	5712851	T	C	9052	3664	3653	1751	15992	7206	4596	2253
10	5713197	A	G	98	60	350	164	742	250	1877	894
10	5713218	C	A	1032	574	3085	1257	11233	4079	6830	3212
10	5713224	T	C	876	431	2018	777	8310	3575	4066	1737
10	5713227	T	G	1545	794	3217	1290	14655	5940	6420	2828
10	5713269	C	T	1419	560	2594	1216	7733	3560	2211	1096
10	5715365	T	C	14	13	72	42	143	79	99	40
10	5715401	G	A	600	219	2722	1278	6886	3004	4556	2259
10	5716453	C	T	23	14	23	7	59	14	299	150
10	5716461	G	A	2977	1760	4824	2340	31891	14897	7799	3979
10	5719228	C	T	231	92	637	308	730	269	1458	746
10	5719257	G	A	393	170	656	301	2073	1062	2160	1087
10	5719764	G	A	29510	14122	4464	2144	24898	12269	5009	2583
10	5720067	C	T	2548	1335	3023	1471	3703	1785	4499	2181
10	5721653	C	A	692	262	2703	1341	3837	1718	6888	3494
10	5721701	G	A	155	77	797	390	457	270	352	153
10	5722784	A	C	206	107	2527	1256	3152	1803	4872	2288
10	5723662	T	C	2803	1464	2814	1442	15173	7537	3887	1847
10	5723677	T	A	156	46	163	94	1156	462	665	353
10	5723684	C	G	1	0	26	15	3	0	127	59
10	5723694	T	C	455	274	864	464	3134	1535	563	304
10	5724073	A	G	35478	18350	4984	2447	52862	26211	5439	2670
10	5724122	A	G	0	0	3	2	2	1	59	29
10	5725026	T	C	4733	2724	3331	1692	17339	9136	5038	2571
10	5725151	C	T	1770	833	2740	1321	7332	3458	5163	2578
10	5726725	A	G	4657	2087	3126	1569	24375	11663	4637	2361
10	5726734	A	C	12	5	0	0	0	0	139	81
10	5726821	G	A	234	118	1817	866	10040	5179	1821	929
10	5727292	G	T	2545	1249	1612	831	17005	8843	1782	838
10	5727323	T	C	8282	4410	4147	2076	29205	14075	3147	1594
10	5727357	G	A	3	2	7	4	17	6	0	0
10	5728137	A	G	40	15	156	81	420	181	632	313
10	5728174	A	G	899	431	4052	2098	12859	6759	4837	2448
10	5735648	C	T	5664	2648	3923	1922	17553	8149	6236	3170
10	5739054	G	A	5840	2946	3561	1797	6836	3464	6928	3518
10	5739073	C	T	71	19	96	41	86	32	178	90
10	5740688	A	C	46	24	515	251	1553	914	2282	1144
10	5742077	C	G	438	253	4352	2165	29745	14278	6694	3354
10	5750078	G	T	2695	1145	3704	1752	9821	4730	5352	2700
10	5753516	G	A	2843	1153	2656	1242	14315	6724	3261	1639
10	5753735	G	A	0	0	20	5	0	0	103	56
10	5753737	A	G	180	100	773	407	2055	1171	2150	1016
10	5754611	G	A	503	222	3849	1796	15470	6903	6264	3145
10	5757156	C	T	3345	1646	1020	496	3237	1525	3880	1981
10	5760276	C	T	129	62	2797	1299	20419	9314	4447	2338
10	5766337	G	A	16	5	1589	780	387	183	4075	2018
10	5768493	G	T	175	72	1627	778	3696	1654	2700	1366
10	5771548	T	C	44	27	170	88	286	143	816	422
10	5773876	C	A	47569	21214	5593	2618	33679	15702	7215	3598
10	5773900	C	T	1469	592	262	138	737	303	748	374
10	5781628	T	G	3174	1633	2773	1331	11172	5769	3945	1944
10	5782022	C	A	4566	2328	589	288	2431	1176	1392	696
10	5783167	A	G	1683	841	2894	1443	16228	8211	4035	2031
10	5783382	T	C	1800	1007	2217	1131	9507	5028	4008	1956
10	5787379	A	G	130	73	333	153	1577	838	782	387
10	5790616	A	G	3284	1797	1157	598	3302	1691	4520	2285
10	5790729	C	T	38	22	144	77	421	224	749	376
10	5794025	C	T	43400	22360	3788	1889	22155	11211	3225	1615
10	5794041	G	C	13	7	0	0	0	0	28	16
10	5794046	C	T	2804	1282	209	106	1710	783	318	158
10	5794475	A	G	6286	3585	1408	716	5785	2820	2123	1042
10	5798730	G	T	2168	1010	2858	1363	10621	4962	2911	1410
10	5799613	A	G	4376	2266	2522	1260	11514	5873	1287	651
10	5800682	T	A	401	171	51	24	419	200	343	179
10	5800695	C	T	699	323	97	49	1119	536	152	83
10	5801232	T	G	249	148	2473	1312	2195	1241	7284	3639
10	5804509	C	T	0	0	16	11	5	3	65	31
10	5804531	G	A	133	52	1473	676	2978	1258	3012	1389
10	5804865	C	T	811	397	1771	913	4332	2035	3647	1838
10	5805844	G	A	1222	536	3259	1587	16756	6517	2622	1402
10	5805858	C	A	2215	1022	3285	1587	16853	7058	4111	2136
10	5805871	T	C	3	1	0	0	0	0	233	117
10	5806203	C	T	418	198	238	115	518	285	729	380
10	5806206	A	G	34	20	0	0	17	13	117	54
10	5806248	C	T	19041	8864	2341	1154	16423	7998	3141	1544
10	5806254	C	T	12470	5106	2367	1155	12320	4816	2079	1054
10	5806271	T	C	30	14	15	6	3	1	0	0
10	5807521	T	C	1004	654	1551	835	7576	4225	3227	1595
10	5807533	G	A	1	0	2	1	0	0	35	16
10	5807561	C	T	0	0	5	2	37	12	163	80
10	5808086	G	A	4046	1782	2976	1447	14621	6902	2763	1393
10	5810458	C	A	145	63	2080	1051	5032	2556	2879	1424
10	5813570	GTAAATGTACTCTACATAGACTAAAATCCTTATCATCT	G	28	0	108	0	189	0	318	58
10	5813598	C	T	68	32	446	240	517	286	1403	669
10	5815087	T	C	2	2	37	18	0	0	172	85
10	5815108	C	T	4337	2116	1491	683	12324	6065	4763	2419
10	5815117	C	T	2	2	0	0	17	5	36	14
10	5815118	C	T	24	12	0	0	4	0	0	0
10	5816751	C	A	17247	7797	4755	2270	33353	15915	5149	2554
10	5820379	T	C	162	64	1830	910	2341	966	2211	1078
10	5820394	T	C	388	218	3574	1781	7048	3597	5539	2710
10	5820886	C	T	0	0	0	0	16	6	33	14
10	5820897	C	A	12290	5731	4135	2064	27243	13379	4236	2171
10	5828400	G	A	4484	2095	2942	1417	6133	2787	2532	1307
10	5828419	C	T	2	1	2	1	0	0	0	0
10	5830052	G	A	106	39	665	336	882	346	1196	595
10	5830069	A	G	32	23	57	26	181	109	174	81
10	5842356	T	C	205	114	76	47	75	44	1297	623
10	5842509	A	G	221	115	1008	490	864	433	3938	1964
10	5842537	G	A	6	3	104	27	21	4	189	106
10	5842554	C	T	5	2	2	2	3	2	326	165
10	5844628	C	T	3920	1444	2954	1350	14942	6754	6864	3296
10	5851515	G	A	2	1	5	2	18	7	197	103
10	5851522	T	G	7	3	0	0	0	0	560	267
10	5852172	T	C	473	243	2534	1334	5783	3242	3495	1692
10	5852230	T	C	290	154	2445	1213	1985	1158	6263	3109
10	5853767	T	C	122	68	2971	1558	2277	1253	5397	2715
10	5854393	C	T	2992	1391	2281	1079	7129	3348	2874	1438
10	5855403	G	C	174	106	1879	967	19189	10227	968	489
10	5856984	G	A	260	72	1856	809	3678	1184	3886	2013
10	5857001	C	T	232	75	1778	815	1844	346	2167	1077
10	5862608	C	T	909	244	118	46	668	229	372	180
10	5862654	G	A	3447	1769	303	142	1473	767	984	490
10	5864500	C	A	1151	569	3577	1840	9479	4728	5908	3020
10	5868361	C	T	79	35	2745	1320	3901	1739	6260	3176
10	5869797	A	G	5	0	0	0	3	0	30	18
10	5869839	T	C	2615	1397	2249	1154	10664	5490	2199	1082
10	5871493	T	G	930	348	3691	1937	2004	853	3643	1732
10	5871547	G	T	689	367	3117	1500	676	301	2404	1266
10	5874958	A	G	20100	9751	5408	2769	26525	13679	4821	2448
10	5874966	G	A	952	302	53	24	889	255	99	39
10	5877213	A	G	6271	3514	2768	1468	10167	5569	2107	1025
10	5877897	C	T	36	16	10	4	114	34	0	0
10	5877949	A	G	0	0	21	11	0	0	49	20
10	5879212	C	A	263	104	143	67	877	331	422	200
10	5879230	G	A	57	17	27	7	72	27	443	219
10	5880066	C	T	5406	2421	2706	1250	7387	3393	4209	2121
10	5880102	C	T	503	177	178	88	378	119	422	209
10	5881740	G	A	44819	22995	6118	3046	35550	18017	3831	1906
10	5881763	G	A	1521	620	329	162	1791	789	99	45
10	5882987	G	A	1	0	4	1	0	0	54	25
10	5883022	G	A	24	18	7	2	113	63	0	0
10	5883022	G	T	9845	4116	3108	1546	27064	13285	2416	1090
10	5883027	A	G	2	1	0	0	0	0	0	0
10	5883033	A	G	16405	8480	5336	2579	56665	26978	4271	2013
10	5883064	G	A	3	1	0	0	31	7	0	0
10	5883308	G	C	0	0	7	7	0	0	300	192
10	5883308	G	T	332	250	3577	1879	2227	1497	6133	3033
10	5886149	T	C	8515	4674	5164	2628	28385	14913	3881	1972
10	5886734	C	T	16233	8391	5254	2574	17885	9364	4847	2451
10	5888313	C	T	271	167	293	127	2496	1063	870	440
10	5888337	T	C	492	213	1569	752	7539	3438	792	374
10	5893268	A	C	977	530	3179	1733	11913	6684	3452	1799
10	5896625	G	T	406	199	3303	1681	2206	1055	3311	1665
10	5898098	G	T	6655	3097	5509	2465	37991	18300	4076	2026
10	5898121	A	G	3499	1897	6362	3104	43970	22906	4092	2084
10	5898154	T	C	12	7	33	10	10	5	269	138
10	5898159	G	A	764	531	4190	1901	18838	8846	4085	2053
10	5898170	T	C	467	310	3082	1251	9676	3771	4167	2076
10	5898180	A	C	349	227	2868	1151	6379	2307	3183	2047
10	5898195	A	T	63	44	1608	862	1446	894	1209	604
10	5898802	T	C	28252	12707	4621	2247	36975	18764	3501	1880
10	5900288	A	C	446	229	164	93	755	416	1352	667
10	5900332	A	G	29683	13507	4556	2211	34620	16860	3082	1513
10	5900693	G	A	77	17	1860	841	1620	357	3980	1805
10	5900762	T	G	2293	1169	2599	1227	6088	3033	4311	2133
10	5900822	A	G	20863	12126	5343	2788	37549	20113	4002	1947
10	5900973	T	C	11130	6620	4236	2154	25812	13367	4330	2148
10	5902426	G	A	119	48	46	19	72	20	665	337
10	5902457	A	T	31	10	0	0	53	22	492	250
10	5902459	C	T	3186	1569	902	413	5457	2334	1322	644
10	5902477	A	G	247	100	34	17	86	31	629	326
10	5902517	G	T	38	14	0	0	5	5	274	143
10	5902679	C	A	33	9	19	9	18	8	712	353
10	5902705	A	T	319	80	107	55	833	336	218	114
10	5902711	A	C	9389	6307	3768	2038	27328	15656	3778	1882
10	5902711	A	T	0	0	0	0	0	0	0	0
10	5903056	G	A	25	8	0	0	0	0	73	41
10	5903064	G	A	69	35	32	19	74	37	644	331
10	5903085	T	C	4286	1723	3421	1692	17612	7730	3240	1681
10	5903105	C	T	39	20	26	8	59	27	581	313
10	5903504	C	T	8776	3468	3069	1473	25575	10968	3518	1753
10	5903518	G	T	11161	4847	3323	1611	29422	12433	3522	1764
10	5904261	A	T	39	23	24	14	16	6	618	309
10	5904300	C	T	667	262	114	37	1970	467	637	300
10	5904348	A	G	36	12	5	1	119	58	415	230
10	5904760	T	C	12614	6088	923	465	5775	2719	1806	897
10	5904772	C	T	2131	940	165	87	1353	600	843	419
10	5904918	C	T	15420	8092	4734	2384	28874	13809	4255	2113
10	5905125	G	A	25	10	34	20	17	11	632	341
10	5905167	T	C	158	67	20	12	45	17	612	319
10	5905231	T	C	48863	22091	5610	2756	36787	17483	4309	2134
10	5905261	C	T	247	114	79	30	65	24	314	160
10	5911876	T	C	102	55	55	27	19	9	566	267
10	5915625	T	C	1318	627	1797	904	7150	3718	2886	1451
10	5916201	G	A	7122	3253	2156	1071	7600	3795	3029	1519
10	5916771	C	T	39676	19961	6032	2957	35862	17403	4356	2196
10	5917064	G	A	24907	13163	2962	1468	24488	12384	3088	1590
10	5917072	G	C	712	289	37	17	639	261	0	0
10	5918432	G	A	1607	801	565	288	2296	1218	1007	505
10	5918450	A	G	6462	2742	2590	1269	10958	4579	3221	1614
10	5918644	G	A	9990	4859	4671	2297	17754	9057	5458	2771
10	5918647	C	T	10289	3843	4620	2261	19737	9173	4842	2446
10	5918655	T	A	7550	2286	2438	1085	10880	4630	3217	1619
10	5918682	C	T	24	14	7	3	16	8	259	133
10	5918732	T	C	3565	1616	2019	1007	10619	5666	3369	1686
10	5919859	C	T	5292	2655	1924	1006	9300	4747	3352	1673
10	5919947	C	T	5241	2486	2911	1360	15299	7103	3117	1543
10	5920121	T	C	9359	4600	2879	1433	12739	6292	3566	1742
10	5920816	T	C	1672	657	1651	825	4790	2254	3192	1606
10	5920836	C	T	1642	745	1912	1007	7936	4009	3507	1758
10	5921025	T	G	104	51	1643	754	7684	3841	1604	767
10	5921537	G	T	115	53	1519	721	1325	632	2927	1451
10	5924482	A	G	90	51	1249	627	1569	782	2671	1278
10	5926034	T	C	2414	1196	819	384	4054	2084	1433	735
10	5926079	A	C	27025	12507	4187	2041	29027	14928	4510	2234
10	5926131	G	A	42351	18452	5680	2843	39326	18566	4792	2418
10	5926154	A	G	41748	17464	6057	2994	42388	19393	5024	2447
10	5926190	G	A	965	313	18	7	1030	411	40	18
10	5926931	A	C	2175	1029	4933	2363	16368	8199	4884	2448
10	5927451	T	C	512	304	1345	716	3549	2022	1859	908
10	5930204	C	T	31	15	0	0	7	5	248	119
10	5930344	C	T	99	40	46	24	27	15	300	148
10	5930484	T	C	40	14	0	0	8	4	39	20
10	5930502	G	A	768	348	42	22	163	73	800	407
10	5930511	ATC	A	44	9	0	0	0	0	78	35
10	5930512	T	G	59551	30896	6501	3284	58904	30415	4404	2154
10	5930514	T	G	19	0	0	0	0	0	26	4
10	5930537	G	T	56	15	2	1	31	13	139	67
10	5930579	G	A	17956	10453	5656	2866	30130	15812	4577	2339
10	5930819	G	A	231	103	38	14	64	35	777	379
10	5932187	C	A	110	66	2636	1311	22315	11518	2498	1296
10	5935476	C	T	20	14	701	363	3929	1935	88	44
10	5937480	A	G	65	35	6	5	184	94	94	47
10	5937523	A	G	1614	799	589	299	2140	1064	1001	533
10	5937557	G	A	450	210	153	48	383	160	381	181
10	5938544	T	G	7873	4481	4166	2035	19625	10127	4541	2309
10	5943872	A	G	0	0	0	0	0	0	157	78
10	5944415	C	A	3111	1433	642	304	2549	1004	1784	906
10	5944433	A	G	869	392	129	64	1250	601	178	88
10	5944443	G	A	4517	1862	736	345	4351	1947	1771	909
10	5945672	T	G	894	634	3011	1587	12772	6877	5738	2822
10	5947560	C	A	3302	1363	779	366	3287	1500	2132	1073
10	5948608	T	C	5	2	6	4	6	2	291	140
10	5948638	C	T	822	518	3565	1775	12458	4448	3456	1791
10	5948639	G	A	2	2	39	13	15	7	123	64
10	5948657	C	T	177	84	818	403	2369	1182	1653	843
10	5951025	T	C	25457	12572	5318	2517	29690	14706	3851	1899
10	5951032	G	A	21	11	16	4	0	0	61	30
10	5951563	A	G	760	432	3125	1627	10407	5610	4240	2085
10	5951605	T	G	1325	843	1758	902	10948	5477	3224	1582
10	5952633	G	A	235	99	609	311	1995	1001	1932	974
10	5953148	A	G	3454	1887	959	486	3571	1863	1569	775
10	5957270	C	T	9176	4360	3585	1727	14355	6846	2147	1076
10	5957301	T	C	4331	1986	1157	557	6167	2942	3107	1539
10	5957323	T	C	10	5	0	0	1	0	0	0
10	5960209	C	T	19323	7824	4307	2159	24338	10562	3235	1611
10	5960213	G	A	166	45	28	13	18	4	254	123
10	5960221	T	C	163	44	27	12	18	6	260	133
10	5960227	A	G	4804	2768	866	459	3727	1959	1053	534
10	5960499	A	G	2746	1225	3327	1607	22864	11453	3122	1548
10	5961098	C	A	4097	1815	2161	1006	9200	4208	3279	1653
10	5962261	C	T	2919	1326	745	357	2633	1176	1597	790
10	5962461	T	C	439	284	1613	831	3820	2159	3209	1615
10	5962469	A	T	21	5	32	17	53	23	1506	784
10	5962635	A	C	9068	4933	4633	2330	18834	10088	4666	2329
10	5963877	C	T	374	137	3	1	279	76	107	49
10	5963880	A	G	18111	8837	2675	1288	14981	7473	2894	1436
10	5963921	G	A	1661	489	157	53	1007	389	959	470
10	5965423	G	A	2744	1368	1000	431	4181	1934	1436	693
10	5967006	T	C	12175	5983	2132	1031	7832	4044	1330	670
10	5968478	T	C	191	96	1635	818	3826	1996	3114	1540
10	5968774	T	A	39	17	0	0	10	3	41	24
10	5968784	C	T	604	312	66	28	103	35	339	163
10	5968789	C	T	8	2	3	1	6	2	0	0
10	5968864	A	G	28	14	24	12	21	7	342	172
10	5968894	C	T	3099	1654	3719	1902	16541	9461	3221	1589
10	5968920	A	G	16	10	37	18	3	2	42	19
10	5972168	C	A	111	38	1109	518	2617	923	3202	1601
10	5972365	G	A	33515	15671	5655	2761	40268	19850	4424	2266
10	5972537	G	A	0	0	66	18	0	0	0	0
10	5972580	AGTAG	A	1	0	0	0	2	0	0	0
10	5972582	T	C	833	485	811	420	2054	1110	2995	1539
10	5974263	T	G	1	0	0	0	0	0	91	48
10	5974304	A	G	338	169	590	290	1371	704	1301	668
10	5974603	C	T	144	66	62	22	128	59	1539	760
10	5976668	C	T	6	4	12	6	21	12	251	121
10	5976718	C	T	1011	466	2732	1271	4480	2436	3228	1621
10	5977275	C	T	3061	1376	3403	1635	24256	10968	3190	1598
10	5977673	A	G	0	0	0	0	0	0	190	105
10	5977684	T	C	1507	766	749	386	2772	1286	1710	834
10	5977935	T	C	12868	6387	5682	2796	32501	16619	4632	2313
10	5978388	A	G	181	73	25	13	11	5	393	203
10	5978411	T	C	8137	4359	2704	1367	11342	5449	2878	1413
10	5978442	G	A	122	61	4	1	241	106	75	43
10	5978629	G	A	1147	535	801	387	2760	1390	1545	772
10	5978795	A	G	5773	2763	2447	1198	9271	4580	2773	1414
10	5982577	T	C	14822	6660	4523	2308	27858	14329	4452	2168
10	5983182	G	A	15	3	192	86	504	204	26	17
10	5987130	A	G	116	81	1180	640	3285	1869	3105	1540
10	5988071	G	A	9231	4072	2266	1095	13084	6194	2869	1435
10	5989785	C	G	0	0	9	4	6	4	191	104
10	5989814	T	C	9	5	0	0	12	5	141	73
10	5989818	C	T	349	190	496	254	2855	1409	511	273
10	5989863	C	T	1	0	60	23	20	9	201	104
10	5992119	T	C	1537	976	3692	1894	12328	6648	5395	2617
10	5994694	A	C	3341	1805	4609	2353	29937	15649	6505	3318
10	5995052	C	T	5117	2503	1760	896	12414	6257	2673	1338
10	5995458	A	G	1435	697	598	272	1120	458	1922	954
10	5995492	T	G	2877	1520	695	352	2290	1136	1753	864
10	5996760	G	A	4	2	365	174	42	16	1975	956
10	5997741	T	C	608	316	538	257	1635	806	1953	987
10	5997769	A	T	5234	2302	2692	1312	11942	5303	1717	815
10	5997775	C	T	495	168	87	17	1631	452	503	249
10	5997778	G	A	64	31	11	5	190	58	112	47
10	5997820	C	T	35870	18152	5604	2707	46907	23285	5570	2784
10	5998659	C	T	2504	1360	2211	1108	6877	3541	3002	1500
10	5998696	C	T	12435	6651	3054	1555	27676	14148	3496	1712
10	5998729	A	G	26	16	0	0	11	5	103	55
10	6000259	T	C	2135	1326	2079	1104	9494	5410	2114	1060
10	6001016	A	G	9955	4550	4994	2587	16283	8158	4878	2550
10	6001061	G	A	143	80	110	31	354	171	101	56
10	6001385	A	G	3051	1380	5301	2597	13202	6381	5025	2435
10	6001392	G	C	1664	751	1427	657	3740	1603	1976	947
10	6001409	A	G	11829	5487	5061	2414	28502	13409	5112	2461
10	6001442	G	A	21848	10750	3364	1646	23838	11440	2849	1404
10	6001483	A	G	15816	8244	3456	1795	19606	10186	3829	1984
10	6001673	G	A	96	60	271	132	1702	688	280	148
10	6001696	C	T	3372	1542	4808	2385	17882	8852	5481	2804
10	6002368	T	G	54348	27587	5573	2662	50930	24304	4902	2465
10	6003451	A	G	1766	985	3422	1814	12126	6009	2441	1220
10	6003674	A	G	26	10	1	1	12	5	364	195
10	6003680	G	A	36	23	8	2	3	2	43	21
10	6003716	G	A	1083	511	642	285	1028	482	990	513
10	6003726	T	C	143	61	119	62	275	121	75	39
10	6003744	C	G	6	5	0	0	0	0	32	17
10	6003765	G	A	158	85	31	11	309	139	131	59
10	6004012	T	C	31279	16432	4380	2142	31094	15950	4162	2079
10	6005317	C	T	180	53	31	12	105	33	58	29
10	6005510	C	G	384	249	1855	993	3423	1809	2384	1181
10	6005674	G	A	6718	3182	2980	1394	20570	9903	2531	1241
10	6005683	C	T	0	0	10	4	22	6	167	77
10	6006894	G	A	3400	1545	483	213	2663	1178	143	74
10	6007417	C	T	2883	1470	1415	716	6392	3157	1850	969
10	6007549	A	T	6097	3201	2520	1303	13981	7002	2894	1459
10	6007982	C	A	92	35	7	4	54	17	232	107
10	6008030	C	T	9342	5948	1697	935	12021	7366	2188	1107
10	6008154	C	T	2244	985	410	195	1631	738	274	132
10	6008172	C	T	18331	9922	3313	1686	23274	12053	3188	1586
10	6008184	C	T	182	70	66	24	132	41	38	24
10	6008613	C	T	23042	12456	2653	1371	17354	8834	4076	2019
10	6009011	C	T	113	44	274	141	232	84	664	336
10	6009026	T	C	1161	770	2479	1317	6028	3514	5497	2789
10	6010183	G	A	0	0	22	5	8	5	38	17
10	6010197	C	G	68	30	21	12	11	6	117	50
10	6010227	A	G	28301	15971	4339	2152	25038	12972	4704	2324
10	6010627	T	A	7784	3610	2785	1343	20779	10316	3258	1635
10	6012301	T	C	147	88	578	313	1372	752	1338	670
10	6012390	T	C	77	54	750	403	2535	1427	1307	644
10	6013305	T	A	1603	839	1335	689	4780	2524	3204	1648
10	6014173	A	C	63	28	0	0	7	4	34	18
10	6014203	T	A	19735	10114	4463	2163	22405	11020	5781	2817
10	6015057	G	A	2306	1058	1307	633	7005	3459	1319	657
10	6015119	G	A	12320	5786	4212	2016	24405	12197	5469	2660
10	6015197	T	C	3714	2078	3523	1816	7921	4137	5935	2989
10	6017813	G	A	390	124	1032	458	368	106	2353	1123
10	6017838	A	G	707	389	4487	2077	1179	532	6925	3450
10	6018594	T	C	6195	3191	4378	2132	28467	13843	3023	1540
10	6018970	A	G	22670	11474	4643	2358	24975	12499	3682	1857
10	6019015	C	G	28771	13036	5227	2546	25188	11443	3046	1509
10	6019041	C	T	60	30	0	0	0	0	98	51
10	6019777	G	A	36	25	0	0	66	37	281	147
10	6020191	G	A	6397	3312	886	474	12419	6744	424	219
10	6020231	C	T	218	105	44	19	77	41	51	20
10	6022562	C	T	11141	5342	4817	2429	25828	12781	5391	2805
10	6023548	C	T	15236	7852	5976	3030	21880	11101	3831	1957
10	6023578	C	T	78	40	44	15	3	2	435	218
10	6024313	C	T	26519	12496	3801	1873	17927	7904	4208	2106
10	6024331	T	C	29111	13118	3249	1622	17913	8549	3076	1487
10	6024339	C	T	392	222	35	18	61	28	296	137
10	6024360	C	A	9	4	0	0	11	1	43	21
10	6024708	T	C	0	0	15	8	4	3	793	416
10	6025063	T	C	1188	615	3972	1976	17056	8410	4397	2205
10	6025840	T	A	1981	771	423	198	667	314	844	393
10	6025878	A	G	40368	17752	7361	3608	49820	22093	4912	2466
10	6027697	G	A	49	20	14	10	7	3	205	98
10	6027721	C	T	382	169	125	58	378	189	70	35
10	6027747	T	G	7070	3284	3649	1800	17300	8631	4180	2042
10	6027766	C	G	1	0	1	1	16	6	89	38
10	6027791	G	A	5932	2969	4473	2311	20898	10771	5079	2659
10	6028053	C	T	3942	1901	3241	1604	17973	8616	4787	2414
10	6028491	G	A	4108	2037	3589	1777	16936	8328	6806	3409
10	6029726	G	A	224	90	2248	1050	2839	1219	5309	2683
10	6030194	G	A	937	544	2725	1352	4048	2059	4727	2387
10	6033301	T	G	763	415	3402	1670	15387	7700	5609	2831
10	6033387	G	C	269	112	3230	1599	12517	6087	6407	3199
10	6033415	A	G	206	116	1366	703	2788	1394	4229	2033
10	6035149	C	T	134	80	2243	1123	1932	925	3650	1789
10	6036144	T	C	9333	4968	3358	1670	18730	9980	6196	3081
10	6036255	G	A	0	0	3	1	15	5	498	241
10	6037699	A	T	105	49	598	282	1491	627	1862	950
10	6037726	C	T	176	123	915	471	4793	2332	806	389
10	6038478	C	A	2336	1045	2354	1156	7880	3838	2076	997
10	6038528	A	G	19	16	202	99	66	42	239	121
10	6038751	C	T	3809	1809	2093	1021	10298	5014	2098	1038
10	6038816	G	C	242	102	233	116	665	316	0	0
10	6038853	G	C	11648	5805	5112	2675	30419	15699	5813	2918
10	6039058	A	G	134	85	997	503	2381	1276	1202	614
10	6043478	C	A	46127	23915	4755	2397	21542	10416	4761	2301
10	6043504	G	A	369	163	90	42	166	86	104	52
10	6048018	T	C	266	166	49	19	98	66	293	145
10	6048057	G	T	1032	475	519	245	1279	667	330	163
10	6048060	T	G	1705	811	861	437	2310	1132	857	432
10	6049313	C	T	1480	745	2237	1153	5311	2289	1834	909
10	6049344	C	T	9109	4472	3878	1904	17743	8718	5223	2671
10	6051507	G	A	3	3	28	7	26	12	376	184
10	6052644	A	C	3	2	236	125	6	2	2321	1164
10	6052727	A	C	2	1	24	9	267	147	746	371
10	6052841	C	A	19	14	622	315	3265	1663	1144	599
10	6053133	G	A	976	296	2061	961	10589	4540	1906	924
10	6053163	T	A	1567	710	1729	824	13247	5696	1351	670
10	6053286	G	A	129	74	1175	569	6219	2941	1908	933
10	6053374	A	G	8663	5089	5523	2681	26309	13174	5499	2668
10	6053568	C	T	3144	1303	5061	2257	6005	2543	4945	2492
10	6053574	T	A	6	2	0	0	0	0	29	11
10	6053827	C	T	1	1	161	57	1109	408	759	391
10	6053866	C	T	94	55	1807	905	7459	3704	1586	792
10	6054158	C	T	53	27	1084	549	8157	3954	950	463
10	6054728	G	A	0	0	75	25	15	5	0	0
10	6054765	C	T	29	20	606	277	4033	1929	535	259
10	6054780	A	G	0	0	0	0	35	19	465	240
10	6055124	C	G	1719	912	1492	777	6663	3506	2223	1161
10	6055150	T	C	102	50	214	121	256	123	87	49
10	6057732	G	T	3948	1788	3011	1449	17836	8442	4636	2323
10	6057765	A	G	2	1	0	0	0	0	0	0
10	6057774	A	C	490	257	1367	664	2857	1496	874	454
10	6059898	C	A	8369	4064	2949	1430	15270	7405	2703	1292
10	6060057	G	A	0	0	0	0	70	34	653	338
10	6060423	A	C	1268	516	437	207	1797	814	819	416
10	6060433	C	T	8123	4297	2363	1207	10295	5265	3791	1856
10	6062108	G	A	2071	1140	1620	764	8724	4294	1038	521
10	6063016	T	C	393	164	36	12	90	50	468	238
10	6063220	G	C	4	3	6	3	19	11	104	54
10	6063253	A	G	75	48	2286	1195	5103	2643	4221	2062
10	6063567	C	T	2	2	57	23	411	114	216	113
10	6063674	T	C	5541	2790	992	466	6922	3507	1764	843
10	6064149	C	T	230	130	4070	1991	18980	8407	3566	1796
10	6064181	T	C	80	40	2018	1010	13060	6292	582	289
10	6065611	A	G	12272	7282	4092	2062	13769	6825	3877	1943
10	6065616	A	G	2151	872	361	180	1343	600	1340	643
10	6065634	T	C	1225	466	360	167	628	261	1274	580
10	6065636	G	A	181	72	54	28	7	2	452	221
10	6066550	C	T	0	0	27	6	221	60	92	40
10	6066564	TCATGTATGTTACGTGTCTGTGTATGC	T	11	0	136	20	1272	0	518	15
10	6066568	G	A	164	73	3323	1611	16067	7525	4238	2157
10	6066586	T	C	0	0	17	10	20	12	720	199
10	6066616	T	C	28	19	287	142	1104	669	870	446
10	6067688	A	G	12584	7119	4703	2401	33618	17484	4265	2155
10	6067969	C	T	3665	1698	955	486	6174	2959	1461	745
10	6068008	T	C	5	0	0	0	0	0	156	83
10	6069561	G	A	6	3	733	329	786	394	906	462
10	6069893	C	T	2597	1153	1689	805	5895	2801	2784	1417
10	6072093	G	C	1	1	21	13	250	120	0	0
10	6073929	A	G	290	171	1438	689	7187	3694	3971	1961
10	6073942	G	A	1	1	122	36	208	71	878	428
10	6074451	G	C	259	54	1446	520	479	122	4522	2193
10	6077191	C	G	77	47	1873	952	6695	3708	3047	1534
10	6077760	C	T	173	70	149	76	1128	315	510	259
10	6077796	T	C	6364	2382	4321	2062	39533	18666	3311	1595
10	6077820	G	A	517	303	952	460	4569	1839	820	408
10	6077834	C	T	13	7	5	1	14	6	319	154
10	6077845	T	G	548	232	4145	1959	8243	3957	4336	2158
10	6078032	G	A	6661	3548	1599	813	12859	6506	1671	821
10	6078079	C	A	12004	6582	3566	1747	21336	11260	3738	1856
10	6078390	G	A	5535	2403	2104	1069	9668	4254	2187	1123
10	6078404	C	T	99	55	22	5	106	40	416	196
10	6079035	G	T	81	41	1561	781	20211	10450	1533	760
10	6079344	T	C	8156	3833	4204	2143	19649	10262	5912	3023
10	6079479	A	G	10194	5410	4987	2468	23854	12153	4873	2426
10	6079495	A	C	11	4	0	0	6	3	70	36
10	6079846	G	A	3280	1676	4535	2298	17090	8380	5615	2754
10	6080687	A	G	3	1	8	4	3	0	365	182
10	6080712	T	C	86	38	2326	1172	5842	3104	4548	2244
10	6080794	C	G	48	32	2760	1392	2298	1141	5765	2936
10	6081217	A	G	69	41	327	175	613	266	224	112
10	6081230	C	A	237	94	1596	796	2419	1186	2539	1272
10	6081924	A	C	2484	1276	902	453	5538	2843	1631	833
10	6081935	C	T	1051	483	597	276	2127	977	796	393
10	6082953	G	T	964	421	2600	1306	10299	4929	2312	1165
10	6084025	G	A	68	38	2473	1257	1784	804	6330	3225
10	6085312	G	A	13116	5817	5472	2636	26565	12415	6012	3070
10	6085995	A	C	19	7	0	0	0	0	33	17
10	6086093	C	A	13095	5253	4912	2370	21043	10023	4835	2401
10	6086093	C	T	12	6	0	0	16	7	73	38
10	6086292	G	T	4997	2276	4805	2308	17796	8586	4626	2330
10	6086333	G	C	7	2	0	0	21	4	385	179
10	6086385	C	T	561	272	3507	1680	15413	7579	5345	2658
10	6087026	A	C	1553	771	1131	551	5500	2635	2836	1440
10	6087295	G	T	24379	11078	3432	1752	28505	13625	4155	2146
10	6087794	G	A	450	227	2702	1356	9473	4643	2977	1479
10	6088699	A	G	10124	5000	5348	2812	39211	20791	5354	2607
10	6088733	T	C	45	21	0	0	38	20	795	382
10	6088743	A	T	3208	1311	1245	629	14586	6976	613	290
10	6089571	G	A	43	19	1520	752	229	94	5105	2611
10	6090322	A	T	3133	1440	2413	1208	15885	8011	2032	998
10	6091017	T	A	53	32	1910	932	4949	2427	4458	2221
10	6092055	C	T	12257	5228	5743	2798	21079	10568	4682	2346
10	6092093	C	T	21882	10159	4956	2337	30536	14535	4498	2234
10	6093139	C	T	2	1	39	18	412	201	0	0
10	6094354	A	C	7482	4260	1944	1033	8422	4382	2860	1439
10	6094354	A	T	5	5	0	0	18	12	247	139
10	6094686	G	C	1	1	0	0	0	0	0	0
10	6094697	C	T	302	140	866	428	4348	2104	323	168
10	6095410	A	T	1557	806	4463	2268	18011	9101	2950	1463
10	6095458	C	T	6	6	324	117	166	92	76	35
10	6096512	T	G	71	44	13	9	39	18	1514	725
10	6096667	A	G	75	44	1079	536	12158	6096	703	331
10	6097140	C	T	0	0	40	12	307	120	121	56
10	6097165	T	C	310	159	4683	2485	40735	21597	4319	2074
10	6097283	T	C	1039	506	1004	456	6300	2955	327	151
10	6098792	T	C	396	209	609	317	1398	687	510	259
10	6098824	T	C	4304	2414	4831	2418	17171	8719	5662	2840
10	6098949	C	T	4816	2598	4443	2217	24878	12151	5325	2644
10	6099045	T	C	2300	1369	2532	1286	11744	5997	2955	1491
10	6099071	A	G	34	15	42	22	0	0	168	88
10	6100725	G	A	5116	2877	3671	1755	15307	7173	4400	2167
10	6101672	C	A	13	7	49	19	29	13	130	71
10	6101713	T	C	13599	6732	4434	2189	26056	13276	4583	2325
10	6102012	C	T	542	273	2157	1083	11620	5987	1956	956
10	6104374	T	G	0	0	7	2	18	6	0	0
10	6106266	T	C	32602	15337	8341	3936	42965	18803	5521	2759
10	6106510	C	T	23	15	8	3	11	5	816	424
10	6106552	T	C	807	441	3572	1726	6507	3461	6072	3098
10	6108340	A	G	38206	20977	5291	2693	33542	17225	5082	2562
10	6108439	G	A	43195	21748	6099	3033	52885	25568	5503	2775
10	6110520	G	A	25	17	25	11	262	118	605	301
10	6110829	C	T	5960	2537	4237	2062	15329	7344	5005	2491
10	6110875	C	A	11175	4268	4172	1900	19676	8706	5463	2755
10	6113496	AGCTTGGCACTGGGATTGGTGACTCCAATGGGCAG	A	0	0	0	0	0	0	0	0
10	6113523	A	G	293	138	4615	2165	30323	12389	4558	2268
10	6113553	G	A	1	1	0	0	0	0	118	55
10	6113782	C	T	3090	1142	3978	1905	16233	6322	4612	2254
10	6114001	C	T	1	0	0	0	0	0	129	68
10	6114010	C	T	1442	826	4044	1962	12152	6109	3933	1801
10	6114660	C	A	63	29	994	507	7988	4068	855	413
10	6118966	C	T	70589	34898	5445	2569	49177	23516	4996	2431
10	6121983	C	T	7	3	43	23	26	14	434	220
10	6122009	T	A	177	95	3410	1728	17773	8888	2231	1178
10	6123495	C	T	8261	4503	2095	1042	14574	7382	3941	2009
10	6124080	A	G	3619	1810	1486	767	3875	1898	1669	815
10	6124598	G	A	144	61	53	24	559	214	0	0
10	6124621	T	C	6483	3111	1252	606	10015	5076	867	421
10	6124671	C	T	0	0	26	11	2	2	0	0
10	6128870	G	A	130	76	98	45	543	248	325	161
10	6129643	C	T	7	7	258	116	1014	421	703	369
10	6130077	C	T	359	161	3379	1634	6234	3012	7010	3460
10	6133758	T	C	176	86	55	28	60	32	700	350
10	6133765	C	T	1231	457	259	123	2011	841	156	64
10	6134988	A	G	0	0	0	0	9	3	32	14
10	6135025	T	G	525	282	1897	935	10731	5418	3292	1653
10	6140130	G	A	27	11	26	14	78	45	519	263
10	6152289	G	A	343	158	1371	696	3610	1320	839	395
10	6152310	G	A	1283	597	3633	1749	14435	7135	5676	2790
10	6152413	A	G	575	304	353	179	1187	653	1102	567
10	6152967	C	T	203	94	4277	2099	6987	3197	6394	3087
10	6152993	A	G	28	11	610	302	808	353	721	346
10	6153297	G	A	2465	1147	3595	1718	16291	7673	5074	2618
10	6153868	G	A	9714	4908	4971	2499	31510	15542	4663	2371
10	6155876	A	G	58	45	1280	658	5439	3230	3194	1585
10	6157654	G	A	0	0	20	12	22	13	0	0
10	6158412	A	G	1163	782	2852	1446	11454	5977	5126	2550
10	6161781	C	T	7716	3670	4592	2267	29650	13999	6351	3248
10	6164310	A	C	1261	719	4558	2149	27898	13942	4111	2073
10	6164332	A	G	329	149	1553	771	9587	4141	1931	954
10	6165030	C	T	61	23	2640	1166	2053	669	4757	2353
10	6165525	A	C	2460	1353	2931	1479	14694	7452	4988	2484
10	6167106	A	C	1672	759	3747	1867	15343	7734	7727	3772
10	6167124	C	T	413	150	975	488	3958	1639	2967	1497
10	6169103	C	T	603	247	313	152	559	250	820	411
10	6169115	T	G	7	1	0	0	1	1	90	53
10	6169140	A	C	7203	3073	5734	2882	24770	13007	3952	2000
10	6169171	A	G	17	8	12	5	3	1	121	67
10	6169272	G	A	10050	5190	4740	2226	28485	13332	5081	2631
10	6169307	T	C	2535	1376	3415	1840	10024	5488	6061	2926
10	6170326	A	G	6225	2510	1677	736	5499	2273	1605	805
10	6170336	C	T	9264	4175	1788	835	8336	3826	1566	771
10	6170363	G	T	4032	1939	1248	593	4127	2010	701	355
10	6170404	T	C	201	124	35	16	253	191	304	153
10	6170407	G	A	5324	2141	1548	749	7121	3207	753	371
10	6170605	C	T	1527	664	1488	741	7588	3377	1364	669
10	6170636	T	C	1511	795	954	480	5694	2590	1249	633
10	6170662	C	T	271	121	247	113	1281	621	473	235
10	6170852	G	A	1258	610	608	302	5150	2550	380	195
10	6171896	C	T	3	2	26	12	4	1	413	209
10	6171924	G	A	1679	866	4985	2479	19077	9205	5905	2991
10	6173391	C	T	3100	1519	881	426	2960	1295	1169	580
10	6173416	T	C	5794	2929	1249	629	5817	2931	1897	966
10	6173465	G	A	8710	3807	4055	1990	5412	2708	5207	2672
10	6176112	G	A	13155	6366	5031	2422	26803	13476	5400	2682
10	6176145	G	A	1740	791	407	199	2223	942	89	43
10	6176166	C	T	52087	25706	5899	3030	38080	19998	5413	2713
10	6176178	G	A	724	159	95	26	740	198	0	0
10	6176787	G	A	1386	655	3595	1836	18164	7418	3510	1778
10	6177083	C	T	7178	3539	4194	2070	21363	11103	3154	1536
10	6177113	T	C	0	0	0	0	13	7	99	45
10	6177682	T	C	13924	7592	4340	2084	17800	9672	6252	3151
10	6177794	C	T	2057	897	4487	2145	26192	11227	6843	3419
10	6178236	G	A	6916	3546	4203	1990	21424	10291	5677	2974
10	6178305	C	T	38770	19006	5389	2627	21850	11309	5913	2983
10	6178344	T	C	55736	28486	6611	3222	55845	28471	5967	2978
10	6178369	G	A	4633	2136	723	381	7568	3538	1180	620
10	6178372	C	T	898	399	290	152	1571	677	0	0
10	6178388	C	T	18217	8183	5633	2661	33284	14941	6442	3176
10	6178614	C	T	384	222	5897	2983	32450	17785	4459	2219
10	6178941	T	C	12195	4425	4803	2345	48215	22082	4132	2049
10	6178961	G	A	4565	2640	2060	1033	19448	9491	3064	1571
10	6179001	C	T	47	35	301	144	638	358	153	85
10	6179313	G	A	9030	4778	6352	3146	32115	15804	5368	2726
10	6181709	T	C	17852	8905	5372	2589	33479	16414	4730	2427
10	6182423	T	A	11	10	10	9	21	20	0	0
10	6182423	T	G	10147	5088	4760	2603	23023	12456	5055	2589
10	6183022	C	T	4161	2068	1335	670	7123	3581	1485	719
10	6183067	C	T	283	139	252	118	230	111	293	143
10	6183786	C	T	3	1	33	18	42	19	774	398
10	6183805	C	T	1728	900	2208	1042	8105	3959	4761	2446
10	6183840	G	A	0	0	3	2	3	2	30	14
10	6188008	G	A	1549	664	1972	945	12316	5191	1617	813
10	6188013	G	A	306	127	229	83	2325	913	390	192
10	6188021	T	C	6787	3525	4716	2419	32016	16331	5218	2541
10	6190329	G	A	5574	2333	2016	925	9457	3566	1380	695
10	6190343	C	T	21317	11477	4308	2192	28657	15365	4457	2277
10	6190363	T	C	36620	15136	5154	2478	26147	11081	5740	2886
10	6192071	T	C	3906	1922	1373	723	7104	3579	3295	1655
10	6192100	T	C	0	0	0	0	0	0	37	20
10	6194453	T	C	4444	2031	1155	557	5094	2422	2136	1072
10	6194476	C	T	22386	11200	4057	2016	28644	14324	5607	2771
10	6195243	A	G	27	14	30	13	75	42	541	257
10	6197496	G	A	53	32	94	37	173	90	573	297
10	6197536	T	G	2822	1545	1589	863	9045	4854	2134	1080
10	6197553	C	T	1726	602	978	456	5124	1981	730	379
10	6204206	G	A	298	135	234	109	2545	1204	936	443
10	6204249	G	A	0	0	3	3	0	0	78	39
10	6204250	T	A	2	0	0	0	12	7	151	80
10	6206363	A	G	266	146	345	172	338	141	1444	695
10	6206375	T	C	725	256	210	91	1093	441	877	431
10	6206396	A	G	5936	3015	3242	1687	16659	8519	2839	1392
10	6208465	T	C	1037	557	2746	1447	10236	5144	3882	1949
10	6209295	T	C	491	323	243	117	461	241	865	425
10	6209341	G	A	962	479	337	155	1947	965	859	415
10	6209369	C	G	0	0	0	0	3	3	81	31
10	6210652	C	T	5460	2293	401	168	3729	1576	838	436
10	6210655	A	G	35395	17249	5346	2748	32703	17637	5185	2587
10	6210740	A	G	16836	8960	3595	1777	30134	15116	2214	1063
10	6210773	C	T	5154	2362	1320	653	8833	3687	723	363
10	6211512	G	A	2072	958	285	136	2030	949	765	376
10	6211592	G	A	1616	684	602	292	1763	769	502	250
10	6211593	T	G	3463	1658	311	144	1688	794	807	395
10	6211622	A	C	3063	1582	341	171	2294	1142	870	422
10	6212016	G	C	1318	673	3193	1662	18298	9162	2898	1488
10	6212040	G	T	149	68	205	109	1457	623	897	435
10	6213807	C	T	76	34	460	209	3653	1182	1372	652
10	6213960	C	T	5034	2356	3424	1617	26217	11451	4833	2385
10	6213980	G	A	1518	707	415	175	4080	1728	763	382
10	6213995	T	C	4	3	0	0	14	11	72	29
10	6215091	C	A	22142	13059	3581	1830	18000	9196	2825	1395
10	6215103	A	G	59	23	20	14	3	1	0	0
10	6215213	G	T	1560	739	201	97	582	251	738	356
10	6215224	T	C	13851	6766	4039	2009	11064	4929	3303	1645
10	6215257	C	T	18936	7461	4355	2088	17615	8555	4597	2146
10	6215287	G	A	11693	6470	4410	2230	17072	6859	3362	1735
10	6217634	C	T	146	74	162	87	470	219	44	27
10	6217665	A	G	2128	1174	246	125	2374	1267	876	467
10	6217706	G	A	16257	7914	3571	1785	23343	11602	3251	1623
10	6217947	C	T	42094	21300	4224	2011	28225	14724	2079	1002
10	6218000	C	T	850	213	159	46	1914	568	36	21
10	6218042	G	A	37634	20120	6453	3305	43275	21872	6297	3115
10	6218279	C	T	17000	8188	1220	584	12000	5676	1188	592
10	6218305	A	G	286	135	34	21	51	22	549	257
10	6218329	C	T	492	235	168	74	303	169	424	203
10	6218883	G	A	10883	5290	3138	1583	11122	5767	2741	1402
10	6219010	G	T	53085	26314	4649	2315	49433	24908	2819	1437
10	6219037	T	C	40709	18977	4831	2399	50344	24417	3156	1552
10	6219835	C	T	2211	1025	266	122	1922	909	659	325
10	6219844	C	T	480	142	30	8	231	78	160	81
10	6220360	G	A	153412	70351	6741	3230	73379	34548	5276	2628
10	6220388	T	C	16283	7977	421	214	6594	3191	839	415
10	6220827	G	A	450	230	450	239	284	162	1165	588
10	6220856	A	G	4130	2156	165	96	2042	851	669	304
10	6220868	A	G	5834	2938	260	138	2844	1268	624	292
10	6221673	G	C	1131	486	348	173	699	377	674	335
10	6221716	T	G	12355	5342	4510	2219	27045	12586	5715	2696
10	6222774	G	A	251	105	657	355	482	282	1878	920
10	6222819	G	A	1369	634	4195	2060	21811	10337	7163	3524
10	6224566	C	T	10826	6539	5198	2640	24365	12905	2226	1114
10	6224574	C	T	196	80	131	64	94	46	410	197
10	6224588	C	T	649	296	192	101	1367	656	152	86
10	6224719	G	A	311	180	342	161	1326	763	727	384
10	6224742	G	A	9	4	30	14	28	9	0	0
10	6224754	C	T	13970	6014	5188	2290	21402	8683	3591	1837
10	6224765	G	T	17763	7912	4963	2188	22299	9690	4114	2127
10	6225000	G	A	46384	22085	3732	1814	43182	21087	4918	2267
10	6226856	C	G	92	39	95	44	67	26	484	244
10	6226889	G	A	18841	8776	4783	2293	22606	11424	4109	2083
10	6227382	G	A	4136	2050	4301	2129	16848	8244	5890	2913
10	6228226	A	G	11763	6351	4502	2221	17423	8761	5465	2718
10	6228413	C	T	10939	5858	4760	2280	37444	17977	6539	3354
10	6228598	A	C	1248	443	3483	1750	13888	5637	5636	2808
10	6228616	C	T	393	235	1947	925	8076	4022	3138	1586
10	6228777	G	A	824	308	3080	1455	7718	3219	6329	3090
10	6228824	A	T	6196	3137	3386	1760	10164	5001	6287	3065
10	6228864	C	T	2608	1090	523	242	2863	1276	397	193
10	6228878	C	T	36573	17270	5268	2538	40828	19868	5798	2866
10	6228979	A	C	26427	11032	4635	2011	28469	12039	4971	2246
10	6228980	G	A	26553	11277	4568	2002	29015	12396	4976	2245
10	6229002	G	A	22861	10110	4402	2003	33222	15913	5096	2394
10	6229006	T	C	188	70	50	22	152	64	105	57
10	6229048	G	A	24	8	34	18	5	2	67	39
10	6229574	A	G	1213	662	3834	1998	7042	3651	7374	3634
10	6233300	G	A	14427	7051	4360	2205	16409	8592	5667	2818
10	6233955	T	C	2121	1174	2791	1340	10811	5194	4935	2458
10	6234995	G	A	787	456	1232	641	2516	1327	1421	697
10	6236332	G	A	3318	1354	1980	922	8750	4104	3975	2042
10	6236362	T	A	23	11	4	2	24	13	286	158
10	6236373	C	T	12	8	5	3	18	11	203	103
10	6236409	G	T	23433	11413	4345	2131	22516	10924	5709	2867
10	6236584	G	A	7951	3840	2436	1191	10165	5152	4831	2414
10	6236594	C	T	19824	8138	4367	2117	22511	9424	6261	3116
10	6237156	C	A	7500	3396	1978	989	6893	3500	4388	2204
10	6237875	A	G	2128	1003	406	196	1474	738	1882	985
10	6239532	G	A	124	80	567	293	340	191	2803	1414
10	6241164	A	C	768	386	174	98	256	132	896	429
10	6241803	A	G	6400	3611	1726	916	5135	2735	3289	1605
10	6242176	C	T	894	420	908	415	4040	1901	1991	1011
10	6245317	G	T	28381	14829	5410	2751	57466	28369	3927	1987
10	6246678	G	T	21895	10395	3501	1706	19014	9515	5088	2500
10	6249753	G	A	5624	2543	3618	1661	20862	9385	4194	2083
10	6251252	C	T	33485	14595	5111	2490	32013	15049	5794	2861
10	6253387	A	G	86	50	41	27	254	167	591	296
10	6253631	G	A	104	50	1	1	62	29	393	186
10	6253651	A	C	33355	15239	5110	2408	34033	15558	4507	2329
10	6253983	G	A	32992	18141	4553	2284	20073	11051	3945	1953
10	6254023	C	T	44	20	7	2	17	10	239	115
10	6255804	C	T	577	146	77	24	100	41	147	82
10	6255817	T	C	17907	8723	1959	987	5111	2593	2258	1100
10	6255838	C	A	21661	8706	3838	1856	9783	3633	3943	1925
10	6255931	T	C	23875	9660	4968	2287	28253	11510	5662	2812
10	6257562	C	T	38615	18758	5244	2690	19774	9915	4896	2417
10	6257583	T	G	1824	785	914	420	893	457	170	86
10	6258015	T	C	5871	3709	424	238	3398	2131	1719	884
10	6258016	G	A	6029	2836	890	440	3682	1822	1557	741
10	6258023	G	A	12	6	3	2	38	11	51	33
10	6258052	G	A	15031	8032	1419	725	9053	4653	3338	1636
10	6259619	A	C	7742	2817	1312	658	7968	3791	1914	952
10	6259628	G	A	456	219	108	51	338	96	1108	507
10	6259657	G	A	16152	6693	4240	2112	20415	9611	6097	3048
10	6259662	G	T	15273	8701	4805	2407	19331	10193	6049	3014
10	6260675	C	T	53	28	96	46	174	73	1025	490
10	6260717	T	G	353	227	754	389	3571	1803	1412	704
10	6261704	T	C	7441	3996	4060	2098	13318	6903	5021	2444
10	6261704	T	G	43	26	17	10	158	96	0	0
10	6268407	T	A	8	5	0	0	18	9	167	86
10	6268422	A	G	31311	16747	7108	3642	88366	46160	3775	1895
10	6269846	T	C	70	42	10	4	43	20	250	127
10	6269855	T	C	26571	13161	5419	2735	46480	23206	5696	2811
10	6269884	C	T	62	26	85	40	24	6	413	202
10	6270465	G	T	29447	14913	4199	2114	36567	18610	5385	2681
10	6270511	A	G	4291	2245	4773	2454	7003	3604	5524	2726
10	6272146	G	A	2328	969	372	179	1693	754	1027	515
10	6272169	A	G	15690	8467	3629	1791	21027	10714	5272	2643
10	6274511	T	G	42329	21568	4895	2443	45444	22923	3883	1972
10	6274532	G	A	486	151	26	11	287	85	254	121
10	6275125	C	T	85	25	4	3	73	31	82	30
10	6275135	C	T	12019	5791	2446	1306	11376	5589	1933	986
10	6275145	T	C	20500	9695	4482	2156	21062	9532	4774	2379
10	6275180	C	T	1795	942	900	483	3033	1400	1142	577
10	6275602	C	T	16353	8025	4534	2201	19487	9564	4380	2254
10	6276559	G	A	269	102	82	41	370	132	322	173
10	6276574	T	C	21074	11258	6646	3237	30664	15323	5294	2717
10	6276743	G	A	6146	2750	5603	2673	29422	14339	4370	2209
10	6277556	C	T	11154	5286	4531	2271	8907	4146	5159	2616
10	6278851	G	A	15562	6746	4267	2041	26584	12745	5508	2789
10	6281215	A	C	5651	2306	404	198	4542	2136	1448	764
10	6281220	A	G	2627	1195	505	242	4981	2462	262	125
10	6284181	G	A	124	54	3119	1529	3465	1459	6612	3298
10	6286075	C	G	15	7	42	24	0	0	239	124
10	6286076	T	C	4280	1985	6115	2805	6318	3081	5477	2737
10	6286114	T	C	9262	4774	5906	2672	20989	9783	5005	2400
10	6286117	A	C	8862	4723	5828	2725	20495	9810	5047	2438
10	6286117	A	T	130	85	110	67	476	255	0	0
10	6286586	T	A	1524	670	4119	1968	12085	4939	6260	3053
10	6286606	A	G	1240	637	1917	894	7067	3378	3798	1899
10	6286814	C	T	339	166	532	252	1942	621	127	70
10	6286839	T	C	3890	2226	3617	1822	23109	12150	5344	2702
10	6287865	T	G	4985	2064	2259	1135	8286	4071	3684	1832
10	6288755	T	G	17639	9748	2857	1457	25353	12915	2347	1186
10	6288869	A	G	11460	6316	2848	1450	11326	6053	4131	2005
10	6288985	G	A	18569	7949	2614	1298	12127	5760	3533	1793
10	6289034	A	G	23	11	8	5	6	4	162	82
10	6292805	G	A	8294	3769	2003	995	13124	6313	4715	2386
10	6292875	C	A	10363	5085	2988	1469	22331	10963	4447	2217
10	6294353	A	G	1	0	11	3	8	5	365	188
10	6294444	G	A	447	193	2527	1230	4913	2437	5283	2730
10	6294533	C	T	30	13	1571	796	271	101	5805	2868
10	6294804	A	G	655	386	1393	723	3659	1961	3242	1580
10	6295388	T	C	4	3	0	0	0	0	148	80
10	6295404	G	A	27	14	50	13	30	11	220	97
10	6295407	T	C	39	16	12	4	32	13	360	163
10	6295515	A	G	24	7	10	4	36	15	311	138
10	6295548	T	C	12803	6618	4396	2144	19597	9727	4567	2366
10	6299773	A	G	11100	6051	3910	1861	20774	10005	4976	2524
10	6299942	A	G	474	273	81	53	269	166	918	470
10	6300133	A	G	3	1	7	2	14	7	82	36
10	6300171	A	G	14	8	71	46	66	24	913	462
10	6300186	C	A	1456	590	1496	736	7759	3610	4738	2414
10	6300194	A	C	20	8	14	11	25	9	69	30
10	6300222	T	C	11	5	27	18	64	31	354	176
10	6300250	T	C	0	0	16	10	0	0	130	74
10	6302439	C	G	117	54	6	4	9	5	28	12
10	6302449	T	C	2862	1384	373	188	2081	1068	1308	637
10	6304557	T	C	6782	3304	3596	1729	14345	7230	5647	2810
10	6305551	C	A	40	22	0	0	7	3	116	53
10	6305553	A	G	24653	12774	5698	2723	36796	17905	6356	3090
10	6306289	C	A	938	474	1334	646	5324	2371	5236	2549
10	6308484	G	A	20663	10557	4637	2381	35095	18116	6655	3291
10	6308646	A	G	1975	1129	3680	1865	13370	6966	7391	3727
10	6309175	A	C	2464	1298	3435	1693	11438	5968	7035	3476
10	6310176	C	T	2661	1089	3812	1799	12693	5901	5656	2748
10	6312731	G	A	73	25	28	15	14	3	166	74
10	6312740	T	C	3554	1485	924	447	3347	1541	2278	1157
10	6312756	C	A	2137	1008	1073	547	4124	1944	1950	1000
10	6312796	A	C	8017	4149	2137	1037	14454	7120	2569	1321
10	6313880	G	A	5512	2542	977	464	7901	3841	2554	1327
10	6314221	G	A	18015	8475	4481	2320	26866	14024	5848	2883
10	6314722	G	A	7836	4130	3290	1622	19698	9765	2640	1299
10	6315794	C	A	2548	1064	681	335	4348	2120	1979	958
10	6315803	G	A	607	253	351	178	1897	771	67	41
10	6316281	C	G	1525	660	2148	1071	13330	5676	2835	1419
10	6316286	G	A	2288	1260	2922	1476	18373	10464	5051	2486
10	6318001	A	C	459	271	898	439	2686	1423	1342	653
10	6318003	T	C	18	9	23	9	78	39	1695	814
10	6318458	A	G	1452	972	1194	613	8089	4193	1921	908
10	6318499	T	G	2	1	13	7	4	1	168	78
10	6318507	G	A	5	3	23	8	75	40	43	22
10	6319702	G	A	9040	4395	3846	1838	744	434	2831	1396
10	6322229	G	A	501	190	3046	1395	12015	5508	6725	3336
10	6322248	T	G	2	1	0	0	3	2	362	193
10	6322259	C	T	16	9	489	200	582	257	347	174
10	6323774	A	G	30551	13172	4580	2359	18877	9037	5151	2512
10	6323778	T	C	28341	12453	4388	2285	17591	8714	5248	2568
10	6334774	T	C	33	19	27	17	26	6	706	335
10	6334806	C	A	32	19	23	12	38	14	741	346
10	6335700	G	A	44	21	36	19	52	31	290	155
10	6335731	G	A	1833	905	2477	1190	7612	3270	3819	1918
10	6335786	G	A	1667	922	1155	589	4270	2255	120	59
10	6339548	G	A	28	13	71	26	14	7	1052	538
10	6339596	C	T	129	65	77	28	240	76	947	461
10	6340750	C	T	270	169	349	163	1200	584	276	143
10	6340799	G	A	611	293	97	43	358	145	1704	880
10	6342609	G	A	118	56	32	15	50	26	962	479
10	6342626	T	C	14172	6034	3284	1612	14124	6437	4842	2486
10	6342636	A	G	24652	12584	4181	2073	21356	10753	5734	2863
10	6342654	T	G	23776	10427	2172	1051	12495	5478	4544	2238
10	6343315	A	G	87	46	175	131	65	29	1087	549
10	6345307	A	C	0	0	0	0	1	1	67	35
10	6345325	A	G	14	3	17	11	8	5	225	110
10	6345342	C	A	1075	313	1686	876	4626	1810	4924	2453
10	6345351	A	G	2897	1714	3580	1735	10771	5610	6744	3393
10	6345373	C	T	12	3	67	27	30	7	733	358
10	6349932	C	T	23	9	12	4	14	4	0	0
10	6349960	A	G	3719	1701	1200	598	3050	1496	1178	607
10	6350008	G	A	77	36	59	30	43	27	0	0
10	6350590	C	T	802	414	2764	1284	3152	1061	5383	2578
10	6352975	C	A	137	72	2302	1171	2442	1181	4716	2284
10	6353051	T	C	35	21	45	19	76	38	859	408
10	6353086	G	A	6	4	128	57	674	273	214	99
10	6354062	A	G	8693	4601	1387	681	10280	5245	1036	509
10	6356210	C	T	2627	1473	4562	2216	22281	10728	6838	3347
10	6356784	C	A	16729	7777	3153	1534	15295	7429	4948	2491
10	6356822	G	A	16	6	2	1	11	5	73	37
10	6356869	G	A	4816	2321	3209	1579	13429	6784	5270	2632
10	6356883	C	G	354	170	172	83	1088	468	236	100
10	6358318	A	G	29161	14303	5326	2525	25347	12264	5816	2833
10	6358910	G	A	10020	4352	2203	1021	9476	4375	3620	1818
10	6360293	G	A	66462	32008	6704	3229	39578	18662	6437	3205
10	6361004	G	A	59	28	26	17	49	29	979	487
10	6362198	T	C	0	0	0	0	0	0	107	60
10	6362220	A	G	932	487	1357	690	3185	1570	4355	2141
10	6362876	A	G	514	251	58	33	162	79	823	388
10	6363548	A	G	11	6	8	5	3	2	65	32
10	6363557	G	A	6458	3128	2008	1004	9327	4662	3378	1697
10	6363783	A	C	160	79	24	14	58	29	654	336
10	6363866	T	C	331	151	20	6	58	29	650	342
10	6363889	C	A	184	76	25	12	34	16	639	324
10	6364546	C	T	416	196	50	23	106	53	883	432
10	6364624	T	C	133	77	29	15	58	34	856	452
10	6364649	G	A	148	90	275	134	402	207	321	163
10	6364665	C	A	18	8	44	19	34	21	553	262
10	6364742	C	T	947	210	58	23	370	101	109	58
10	6364754	G	A	17451	7416	2664	1250	20985	9066	1193	566
10	6366918	A	G	187	100	2859	1424	4552	2288	5753	2866
10	6366949	C	T	0	0	8	2	3	2	71	35
10	6366957	C	T	1	0	8	2	1	0	64	34
10	6367728	A	G	8154	4812	4362	2237	16153	8604	7148	3494
10	6368530	G	C	62	24	11	6	22	10	72	33
10	6368536	C	T	86	36	23	13	80	26	91	38
10	6368549	C	T	33	19	0	0	0	0	90	50
10	6368579	G	A	67	33	20	10	24	10	68	29
10	6368584	C	A	2008	900	279	126	1759	814	104	51
10	6368623	G	A	350	151	78	33	96	32	255	131
10	6368654	G	A	228	103	31	13	19	11	337	158
10	6368760	C	T	1791	723	3410	1513	19662	8941	5061	2571
10	6370338	C	T	92	45	91	41	54	21	330	160
10	6374183	C	A	0	0	0	0	0	0	80	40
10	6374232	G	A	8	4	0	0	5	2	0	0
10	6375378	A	C	9	4	4	1	7	4	320	151
10	6375385	G	A	21	12	7	5	104	52	519	277
10	6375429	T	C	1	1	4	2	3	2	349	185
10	6377100	T	C	10143	5251	2214	1075	9380	4714	3227	1631
10	6377118	C	T	137	68	46	16	15	6	317	152
10	6380420	C	T	3237	1609	2030	990	7496	3496	4303	2130
10	6380627	T	C	1808	913	3858	1954	11642	6032	6755	3345
10	6382984	C	T	2337	592	94	35	1014	251	33	10
10	6383051	C	A	60	27	4	1	0	0	39	15
10	6384241	A	G	22737	12032	5132	2569	26782	13446	5403	2647
10	6385676	G	T	3120	1520	1469	735	3108	1511	3160	1536
10	6385708	T	C	5581	2406	2899	1441	4545	2034	1038	519
10	6386997	A	G	4810	1907	4854	2412	13815	5984	6894	3543
10	6387030	G	T	4	2	10	4	4	3	70	38
10	6387130	T	G	3385	1898	1479	756	9273	4617	876	442
10	6387929	T	A	11108	5373	3683	1850	7373	3528	4510	2249
10	6387973	C	A	47552	21393	4603	2174	28518	11674	4730	2394
10	6387992	C	A	20443	8735	2293	1068	10038	4034	3751	1925
10	6388928	A	G	93	66	774	433	922	542	2088	1031
10	6389505	G	A	4158	2000	4291	2105	25141	12130	4038	2037
10	6389605	A	G	8503	4215	4434	2182	21941	11283	4380	2168
10	6389672	T	C	22137	11699	4629	2302	26446	13530	4393	2192
10	6389702	G	A	39	18	12	3	4	3	201	108
10	6389716	G	A	54	26	29	10	145	56	0	0
10	6389876	C	T	120	58	45	16	13	7	366	172
10	6389914	A	C	8611	4164	2383	1142	9097	4399	2714	1333
10	6390107	G	A	32988	17481	3856	1946	30484	16494	3785	1865
10	6390192	G	C	1762	851	1832	907	12196	6107	3230	1603
10	6390235	A	G	0	0	24	10	0	0	510	269
10	6390450	G	A	1988	926	2135	1034	10600	5156	3686	1892
10	6390492	A	G	0	0	0	0	0	0	57	33
10	6390941	G	A	116	37	687	301	2275	1035	807	401
10	6391031	G	C	3849	1058	4207	2030	20612	8383	4944	2386
10	6391061	G	A	2919	1287	3181	1556	24068	11435	4504	2274
10	6392007	T	C	178	93	1805	962	18907	10083	2068	1066
10	6392055	T	C	5	3	62	29	66	31	1203	614
10	6392836	A	G	3	2	0	0	0	0	20	7
10	6392848	G	A	10032	5080	3451	1716	17072	8531	4989	2493
10	6393009	A	G	2556	1281	2855	1432	9848	5201	5010	2403
10	6393260	C	G	1836	865	1697	805	7789	3809	4163	2007
10	6394995	C	T	8492	3873	4598	2215	22460	10906	4797	2419
10	6396608	C	T	395	147	83	41	727	296	769	374
10	6396623	G	A	6182	3269	2097	1048	20546	10265	3735	1866
10	6396648	C	T	39	22	66	36	25	10	388	211
10	6396761	A	G	6	2	7	3	0	0	354	173
10	6396795	G	T	6221	3059	1740	792	10368	5121	2660	1316
10	6401615	G	A	732	270	2892	1445	7356	2941	4421	2384
10	6401625	C	T	635	232	1825	907	6052	2587	2264	1199
10	6402741	G	T	165	57	1639	808	4547	1824	3895	1925
10	6403262	C	T	10327	4322	4645	2291	35116	16989	3507	1801
10	6404700	T	G	2508	1252	1322	639	4697	2489	2885	1444
10	6405507	C	T	7127	3695	1479	831	9336	5231	1995	964
10	6405534	C	A	9972	4665	3457	1655	12426	4464	5083	2547
10	6407460	C	T	3154	1535	3063	1544	9585	4766	5154	2615
10	6407463	C	A	4	3	4	2	0	0	136	66
10	6407737	G	A	15354	7080	4299	2092	40733	18989	3624	1838
10	6409302	G	A	25	14	45	23	27	13	586	316
10	6409328	T	G	16	11	10	5	46	24	742	383
10	6409333	G	A	643	356	873	418	4414	2094	3060	1518
10	6409441	A	G	2516	1231	423	217	3939	1826	2998	1449
10	6409443	G	A	2745	1350	448	225	3915	1834	2937	1401
10	6409502	T	C	47242	21530	5041	2468	32703	15748	5932	2977
10	6410125	T	C	57346	27902	5323	2652	56468	27403	4863	2420
10	6410132	C	G	966	465	65	30	158	92	719	358
10	6410151	T	C	177	89	3	1	13	7	457	229
10	6410165	A	T	97	44	0	0	3	1	49	29
10	6411327	T	C	1719	811	1305	675	1757	876	2195	1067
10	6418754	G	A	127	63	94	50	80	41	1271	630
10	6419754	T	C	223	109	48	31	726	479	121	68
10	6419765	G	T	4784	1787	3477	1658	17420	8163	5363	2688
10	6423048	G	A	240	85	2757	922	281	111	5269	2671
10	6424196	C	T	39504	17256	4752	2278	27246	12125	4295	2121
10	6424224	A	G	20387	9189	4628	2258	13117	5694	4421	2250
10	6424490	G	A	3843	1956	1967	967	8356	4114	3388	1686
10	6424494	G	A	36	14	10	4	30	18	161	89
10	6424530	T	A	56	25	21	8	22	9	1011	515
10	6425503	C	T	175	92	68	39	215	109	1002	460
10	6426435	T	C	5950	2779	2954	1511	20484	10494	2783	1408
10	6426552	C	T	16107	7669	1985	1003	12392	6609	3747	1883
10	6430767	T	C	4349	2371	1869	878	13341	6960	2451	1212
10	6431316	G	T	6716	2458	3023	1471	20302	8488	4916	2493
10	6431340	G	A	514	288	212	116	509	276	2188	1062
10	6432277	T	C	15	11	980	510	150	97	2516	1245
10	6433401	GCT	G	69	16	17	3	0	0	352	163
10	6433402	C	A	71	32	0	0	6	4	28	13
10	6433415	T	C	244	107	33	19	86	32	610	305
10	6435334	G	A	22	6	0	0	3	3	42	18
10	6435374	C	T	4746	2246	1252	605	5610	2761	1770	909
10	6436034	G	A	144	47	1121	542	2865	1262	2950	1496
10	6438081	T	C	102	53	740	348	1987	1053	3514	1783
10	6438493	T	C	1070	593	1088	556	5870	3100	1024	511
10	6440676	C	T	2547	1184	2182	1051	7559	3390	3196	1601
10	6441548	G	T	103	46	51	25	124	66	47	22
10	6441591	G	A	6786	3422	1058	549	8356	4288	1512	734
10	6441728	G	A	24	9	2	2	2	1	67	36
10	6441748	G	C	137	44	0	0	12	7	595	307
10	6441755	T	C	19757	10536	5007	2456	30712	15639	3931	2068
10	6443117	A	G	332	192	262	142	2462	1287	808	427
10	6443141	C	A	7	1	0	0	10	7	120	53
10	6445110	C	T	1735	958	1427	701	2534	1323	1462	748
10	6445160	T	C	12366	5184	1700	783	15075	6541	871	450
10	6445178	C	T	491	210	58	26	647	254	173	84
10	6445210	T	G	142	56	103	54	113	61	783	391
10	6448881	T	C	954	338	2629	1246	7271	3171	3452	1707
10	6448894	A	G	1349	585	2703	1314	9509	4508	3380	1648
10	6448900	A	G	1642	740	2804	1366	11193	5454	3269	1576
10	6448947	A	G	58	33	182	130	470	311	669	332
10	6449286	A	G	19297	10997	3528	1787	35695	18212	2111	1050
10	6449313	C	T	20	9	23	9	24	11	39	17
10	6452503	T	C	709	407	302	166	2173	1163	126	63
10	6453759	G	A	46	27	22	11	12	5	527	262
10	6457557	T	C	6	3	0	0	4	2	0	0
10	6457597	C	T	23257	10325	5055	2408	29248	13480	3668	1843
10	6457619	T	C	211	96	88	37	180	91	549	251
10	6457950	A	C	433	157	891	329	728	257	2035	989
10	6457972	G	A	1012	405	1000	420	1746	703	2994	1474
10	6457989	A	G	6	4	9	5	19	13	28	14
10	6459414	C	T	77	36	822	419	2120	889	2493	1214
10	6461544	C	T	1	0	99	51	13	3	2167	1103
10	6464154	G	T	317	171	679	363	2435	1042	1520	731
10	6464156	A	G	782	467	1846	982	6142	3531	3551	1772
10	6465273	A	G	20729	10810	3587	1810	27082	14076	2633	1312
10	6466280	C	T	3026	1279	2852	1348	10370	5126	3105	1558
10	6466316	A	G	24	11	0	0	18	12	88	45
10	6467972	G	A	405	197	48	24	249	117	347	164
10	6467975	T	G	33961	18379	5132	2628	33330	17533	4199	2098
10	6469155	G	T	250	89	3072	1481	9175	4184	4876	2408
10	6469324	C	T	12735	5530	3302	1559	24620	11691	3373	1769
10	6469673	C	T	5447	2477	3103	1436	7741	3632	2962	1442
10	6469817	A	G	5447	2747	4327	2144	30682	15469	3706	1827
10	6470578	G	A	0	0	2	2	0	0	106	54
10	6470587	G	A	202	82	1905	885	6910	3141	2635	1285
10	6470587	G	GGTTTAAATA	0	0	0	0	0	0	0	0
10	6471318	C	T	72	40	35	18	15	8	423	217
10	6471343	G	A	2285	901	894	470	7007	3227	2154	1099
10	6472247	C	A	1328	487	3869	1804	12046	5592	4888	2425
10	6472891	G	T	2766	1337	3736	1709	21117	9863	2151	1084
10	6475157	A	G	3789	1725	4295	2158	29912	13474	3671	1878
10	6475203	C	T	24	9	38	9	80	37	845	419
10	6475252	C	T	6	3	5	3	2	2	111	52
10	6475296	T	C	6801	3571	3873	1912	13428	6961	4615	2249
10	6476735	A	G	9147	4727	1230	633	10319	5252	1798	899
10	6476762	C	G	234	117	41	19	196	80	452	229
10	6477267	G	A	13611	7166	3431	1734	19671	9752	4343	2138
10	6479156	C	T	16797	7250	3147	1488	16808	7984	3600	1822
10	6479190	G	A	11	7	9	5	0	0	111	64
10	6481217	C	T	674	204	262	72	1036	257	551	258
10	6481226	C	T	121	44	50	17	96	26	255	141
10	6481227	G	A	7565	2915	2042	1019	15637	6029	1021	510
10	6482229	A	G	2432	1192	5245	2619	8073	3912	6586	3300
10	6482238	G	A	11	8	5	2	5	4	181	93
10	6482261	G	C	67	23	40	16	114	47	38	19
10	6482279	G	C	7346	3536	3549	1655	17559	8198	3277	1639
10	6484008	G	A	17	10	14	4	8	4	192	88
10	6485659	C	A	328	163	121	68	898	483	960	478
10	6487428	T	C	685	382	4058	2045	19433	9660	5814	2814
10	6488790	C	T	49552	22969	4480	2189	42051	20444	3529	1713
10	6488800	C	T	292	60	82	21	482	105	117	58
10	6488856	C	T	30065	13512	3818	1820	28363	13529	2287	1131
10	6489652	T	C	22548	10638	4700	2292	32940	15841	5934	2908
10	6489773	C	T	7751	3788	1601	790	8752	4304	3442	1697
10	6489783	T	A	64	23	3	3	0	0	310	168
10	6489795	G	A	175	81	21	12	164	54	235	114
10	6490221	A	G	20800	9941	4493	2166	46286	22684	3101	1506
10	6496922	T	A	24692	11441	3561	1689	15368	7317	3255	1614
10	6496928	T	G	8132	3048	1516	737	4645	1746	2995	1527
10	6497307	C	T	531	304	2827	1395	11779	5508	4371	2190
10	6497342	A	T	0	0	0	0	0	0	0	0
10	6497422	T	C	34561	18869	3310	1663	25602	13355	3650	1773
10	6498799	C	G	691	395	3304	1629	9415	4639	7281	3622
10	6499606	C	T	456	202	360	165	1214	576	1770	871
10	6499622	G	A	117	47	52	27	278	129	584	290
10	6499676	C	T	714	353	171	92	1332	644	184	87
10	6499714	C	T	1302	596	256	132	2891	1423	1861	929
10	6500718	C	T	5418	2345	1635	757	7539	3618	2899	1438
10	6503731	C	A	455	236	3549	1705	11852	5324	4562	2292
10	6504126	T	C	15204	5227	3954	1849	22003	8926	6276	3149
10	6504136	C	G	16447	5793	3837	1818	23029	9158	6315	3178
10	6504253	A	C	114	80	226	117	1429	746	2302	1166
10	6504253	A	T	0	0	0	0	0	0	0	0
10	6505931	C	T	8004	3981	1631	808	9088	4441	2923	1487
10	6506937	G	C	6	1	2	1	21	6	117	62
10	6506947	G	C	50998	25218	6262	3212	50470	25447	4791	2364
10	6506958	T	C	108	49	17	7	31	18	134	51
10	6507603	C	T	1020	553	4282	2097	22355	11132	5288	2691
10	6508377	A	C	4528	2107	2866	1435	17396	8402	4376	2176
10	6508405	C	T	1086	500	1143	593	3590	1496	1378	686
10	6508563	A	G	493	241	4049	2011	26883	13914	6128	3037
10	6510454	G	T	141	55	2459	1192	1760	749	6561	3273
10	6510534	G	A	532	297	3061	1502	12465	5788	4296	2185
10	6510568	A	C	0	0	0	0	0	0	81	36
10	6511386	G	A	2865	1364	2846	1405	16319	8001	4086	2097
10	6511480	G	A	360	171	114	54	611	254	1033	528
10	6511511	G	T	11	7	0	0	0	0	120	53
10	6511753	A	T	2202	1178	1889	965	3985	2023	2275	1142
10	6512559	G	A	17529	7668	1953	981	20736	9436	1279	611
10	6512580	A	G	1535	737	78	40	561	271	1045	527
10	6512581	G	A	26840	11923	2012	941	17948	7990	2267	1128
10	6516091	A	C	97	51	2155	1066	1965	1059	5074	2539
10	6516327	T	C	7609	4342	3618	1920	12928	6915	6028	3029
10	6517164	C	T	32	12	3	2	12	4	0	0
10	6517167	T	C	4020	2393	2627	1366	8595	4474	4309	2175
10	6517476	C	A	533	263	1566	772	3853	1912	1196	608
10	6517619	C	T	5143	2429	2316	1053	9557	4286	4409	2223
10	6518501	CTTAT	C	0	0	0	0	0	0	0	0
10	6518505	T	C	82	46	2755	1423	965	598	6641	3320
10	6519394	C	T	50	22	38	19	0	0	167	86
10	6519406	T	G	9977	4670	3674	1812	24924	11926	4328	2230
10	6519433	T	C	51	23	15	7	16	8	515	265
10	6520458	A	G	16108	7693	4293	2122	26200	13448	4210	2127
10	6520549	A	G	1059	623	2937	1482	15316	8345	4164	2031
10	6520584	T	C	555	246	1843	892	9396	4635	1216	597
10	6521147	G	A	357	156	2228	1129	5314	2519	4393	2181
10	6521534	G	A	4595	2222	2581	1245	14020	6799	1517	763
10	6522490	G	A	2	1	15	10	7	2	116	52
10	6522506	A	G	1270	676	3621	1889	12485	6789	6507	3254
10	6522698	G	C	523	245	1879	933	8964	4374	2861	1455
10	6522908	T	G	270	135	2376	1171	8597	4379	3584	1827
10	6523090	T	C	6	2	0	0	0	0	84	47
10	6523118	A	T	21610	9926	3637	1763	18479	8622	3355	1646
10	6523125	G	A	28987	14244	4570	2226	21644	10673	5437	2767
10	6526497	T	G	96	55	2983	1494	3842	1788	5131	2508
10	6527143	G	A	3495	1588	4830	2382	26418	13000	5481	2794
10	6527344	A	C	3694	1824	4309	2133	21215	10731	6460	3189
10	6530052	T	C	7712	3428	4846	2420	16596	8479	6340	3145
10	6530060	G	C	97	29	25	12	169	72	573	295
10	6531149	C	T	18747	8315	4571	2252	31792	15538	6517	3261
10	6531196	G	C	15125	7061	4451	2122	27656	12711	6078	3006
10	6531205	A	G	5	4	0	0	12	6	72	36
10	6531225	T	C	610	333	542	291	1522	757	816	433
10	6531750	A	G	27409	15049	4189	2194	25918	13496	2715	1345
10	6531778	A	G	962	627	119	85	827	470	131	77
10	6532178	C	T	10143	5580	3892	2047	24197	12539	4153	2043
10	6533877	A	G	5087	2230	4473	2274	21142	9854	6567	3384
10	6533900	C	T	6639	2659	4292	2079	17515	7310	6657	3448
10	6534384	A	G	1665	776	3665	1747	17770	8932	6120	3031
10	6534434	A	G	1	1	3	1	58	37	89	44
10	6534542	G	A	2440	1045	1830	893	1366	668	2257	1078
10	6534573	A	G	1892	870	653	306	1716	755	1588	778
10	6534592	G	A	14441	7443	4082	2118	23866	12722	5389	2675
10	6534620	C	T	3636	1601	1816	871	8438	3311	5083	2532
10	6534695	A	G	239	114	556	283	1498	657	1424	677
10	6534728	G	C	331	206	872	425	3797	1850	1361	696
10	6535432	G	A	3101	1326	3362	1563	14692	6297	5234	2609
10	6536511	C	T	1874	388	21	9	769	188	258	150
10	6536536	A	G	15894	7615	791	415	8351	4105	1002	476
10	6536552	C	T	39841	19206	2549	1312	19465	9150	1220	613
10	6537425	T	C	10024	4483	3107	1519	10702	4705	2948	1439
10	6537456	T	C	5010	2537	807	405	5450	2891	1231	617
10	6537465	T	C	12812	4906	2474	1212	12931	5298	2059	1020
10	6538303	C	A	3006	1465	3425	1684	30656	13954	4776	2317
10	6538350	C	T	11	7	71	32	89	59	34	16
10	6539566	C	T	24	13	19	11	64	29	363	173
10	6540089	T	C	4	3	39	26	23	9	322	157
10	6540706	C	G	218	86	618	309	791	334	139	78
10	6540723	G	A	2721	1143	4074	2025	19883	9205	5324	2663
10	6543063	A	G	1523	876	3556	1735	13662	7109	6017	2938
10	6545091	G	A	319	147	174	84	415	165	70	36
10	6545104	G	A	5917	2990	1187	603	11094	5265	1296	636
10	6546071	A	G	326	179	2380	1225	4589	2388	4679	2337
10	6546150	T	C	1	1	46	24	6	3	541	248
10	6547202	C	T	22	6	114	44	756	267	79	39
10	6550199	G	A	2500	1420	2762	1382	15661	8124	5141	2554
10	6550590	C	T	2659	1170	2972	1415	14791	6979	5692	2906
10	6550622	A	G	11	4	0	0	8	6	60	33
10	6550881	C	T	31	16	473	227	789	403	845	415
10	6552852	C	T	17855	8862	1973	977	17584	8631	2551	1252
10	6553071	T	C	1365	728	724	375	5185	2738	424	211
10	6553170	C	T	101	46	39	18	475	148	399	197
10	6553217	T	C	82	45	109	59	98	47	642	322
10	6553220	A	G	8	4	7	4	0	0	171	88
10	6553620	A	G	0	0	0	0	0	0	104	52
10	6553634	T	C	5705	2623	2472	1211	10574	5191	4812	2328
10	6555048	C	T	0	0	14	6	14	6	0	0
10	6556492	G	A	1275	562	2003	992	7719	3769	2362	1199
10	6556517	G	A	1	0	18	9	20	8	392	207
10	6556554	C	T	5575	2673	3501	1681	22691	10375	5573	2777
10	6556824	G	A	11	2	0	0	0	0	0	0
10	6556854	C	T	24122	11733	3648	1816	21125	10403	5144	2566
10	6558152	A	G	17	8	8	5	10	3	337	163
10	6558188	G	T	3436	1605	1321	655	8619	4142	2651	1353
10	6558269	G	A	3038	1619	2556	1244	9726	4767	5543	2871
10	6558340	T	C	2776	1222	2807	1373	12743	6191	5452	2736
10	6561247	C	A	15641	6780	2427	1153	16785	8000	2469	1203
10	6561263	C	T	111	46	45	19	38	15	321	168
10	6562162	A	G	305	148	266	136	515	232	1258	605
10	6562198	T	C	2834	1472	3271	1550	18401	9172	4758	2372
10	6562240	C	T	31	23	401	222	1026	644	132	62
10	6562241	G	A	1041	589	4788	2463	10213	5065	4565	2213
10	6562879	T	G	9186	4610	3260	1620	21528	10590	5155	2565
10	6564577	C	T	99	49	3172	1630	4945	2300	5308	2648
10	6564775	C	T	4260	2080	3084	1507	8525	4156	5898	2952
10	6564803	G	T	633	240	415	202	822	285	963	473
10	6564883	T	G	33	23	532	278	414	221	1145	546
10	6564910	A	G	162	96	2560	1190	3862	2117	6177	3091
10	6565099	A	G	371	202	2844	1381	6260	3234	5543	2749
10	6566975	T	C	25389	13683	5030	2405	31050	14931	5501	2735
10	6568201	G	A	1108	596	1235	616	5435	2738	1685	834
10	6568209	G	A	0	0	12	4	3	2	40	20
10	6568615	C	G	5177	2624	836	412	6563	3209	1489	754
10	6572225	C	T	37418	18269	5136	2459	33367	15804	4001	1957
10	6572303	T	C	21216	11219	1621	782	16123	8184	1606	809
10	6575953	A	C	993	569	1268	633	7521	3956	3303	1684
10	6576881	G	T	34	17	2312	1144	794	380	3512	1724
10	6578422	A	G	761	404	96	45	1092	545	2008	972
10	6578628	G	A	18524	6373	4328	2179	27832	13130	5304	2642
10	6578671	C	G	12	5	0	0	0	0	198	93
10	6579062	T	A	19537	8803	4486	2206	41510	19533	4929	2526
10	6580645	T	G	281	167	164	81	269	149	514	264
10	6582929	A	G	468	274	394	207	2162	1150	1320	629
10	6582938	T	C	71	35	173	91	367	169	460	218
10	6585412	AAG	A	12	3	0	0	8	2	112	60
10	6585414	G	A	1472	765	380	199	2181	1085	1203	624
10	6588017	A	G	400	215	400	198	2863	1530	1106	573
10	6596242	G	A	4427	2190	5834	2943	14213	6879	5127	2531
10	6596287	G	A	2	0	2	1	2	2	74	44
10	6600833	C	T	4648	2120	555	260	4360	2151	1148	571
10	6603917	T	A	0	0	0	0	0	0	17	17
10	6603917	T	C	863	516	419	213	1581	832	1154	576
10	6606528	C	T	6	4	6	3	22	6	62	32
10	6606541	C	T	3410	2173	1982	1039	16984	9194	1305	663
10	6608294	T	C	499	220	56	21	379	177	77	38
10	6608313	C	T	12281	6219	2443	1168	7980	3943	3413	1652
10	6608329	T	C	0	0	0	0	0	0	49	22
10	6608733	G	A	38629	19919	3056	1560	29076	15218	3190	1653
10	6615454	C	T	3495	1670	4663	2280	22791	11113	6123	2979
10	6621773	T	C	335	176	2524	1256	8775	4400	2620	1340
10	6624156	A	G	1437	659	367	187	1972	973	166	75
10	6624166	A	G	16	7	18	9	40	22	70	29
10	6628224	G	A	35	22	1655	866	9054	4405	2182	1082
10	6629195	G	C	8	2	15	10	3	2	183	98
10	6629225	G	A	718	322	2992	1428	13732	6187	5577	2801
10	6630095	G	A	1072	503	3607	1729	14341	6581	6107	3080
10	6630804	G	A	41	16	29	14	4	3	233	114
10	6631223	C	G	76	27	3632	1716	14049	6865	3147	1558
10	6631480	G	T	0	0	0	0	0	0	140	62
10	6631527	A	G	14	9	0	0	38	20	341	176
10	6631568	A	G	3	1	1	0	0	0	424	219
10	6631818	G	A	584	288	318	162	346	185	660	345
10	6631861	G	A	8801	3367	1110	528	5497	2346	1092	562
10	6631867	G	A	32030	14633	3686	1708	22720	10746	1658	829
10	6632391	G	A	124	31	1323	620	5812	2631	3561	1811
10	6632420	G	T	27	15	254	121	453	151	943	481
10	6634620	C	T	8087	4020	3472	1692	22894	10979	6936	3417
10	6635387	G	A	346	155	36	23	37	21	866	438
10	6639501	G	A	1870	901	2728	1310	8294	4086	5759	2853
10	6639986	G	A	312	95	2565	1189	10747	4938	4914	2439
10	6641848	G	T	64	35	1120	535	156	78	3224	1608
10	6643803	C	T	10809	4643	3099	1509	23201	10302	6148	3171
10	6643816	C	A	8743	4031	2499	1230	19649	8989	3393	1646
10	6643851	G	A	11501	4397	2973	1389	22115	10239	3598	1850
10	6644674	A	G	54	35	2059	1130	2760	1635	3429	1658
10	6645316	G	A	33563	19926	4254	2122	27307	15275	3688	1855
10	6645334	G	A	77	30	0	0	15	3	43	20
10	6645618	C	T	151	53	16	5	459	124	105	58
10	6647465	G	A	223	111	2864	1387	19750	9372	3945	1913
10	6648330	G	A	37082	18798	4359	2227	24801	13027	4639	2313
10	6648676	GT	G	0	0	0	0	0	0	0	0
10	6648677	T	G	406	101	3072	1058	672	179	3367	1725
10	6649064	T	A	3742	1736	4106	1972	8919	3905	5875	2939
10	6649100	A	C	267	132	8	4	56	27	325	163
10	6649132	A	G	37302	20359	4052	2109	30914	15457	5737	2883
10	6649160	T	C	15999	7823	2897	1436	12490	6117	3473	1737
10	6649935	C	T	137	77	2987	1456	10925	5371	4539	2288
10	6650426	C	T	18149	8663	3539	1703	23291	11455	4177	2041
10	6650464	A	T	1205	565	462	221	2068	1025	890	478
10	6650746	G	A	187	73	220	95	1216	473	114	53
10	6650760	C	T	8100	4170	3324	1689	15906	7673	4689	2308
10	6650775	T	G	7148	3467	2837	1474	11263	5271	4245	2103
10	6650991	T	G	3162	1679	3431	1703	9430	4825	6575	3287
10	6651563	G	A	4152	2274	4300	2017	12560	6231	5767	2872
10	6651941	A	G	8004	4192	2776	1477	12524	6836	3492	1750
10	6652143	T	C	186	126	915	474	1719	844	1491	795
10	6652162	T	A	190	84	470	235	1642	799	1838	945
10	6654757	C	T	84	37	1029	504	2050	593	1837	924
10	6654785	G	A	201	93	1837	870	6919	3396	3920	2006
10	6655293	G	A	1	0	0	0	0	0	122	63
10	6655306	A	G	6664	3188	3659	1755	22939	11485	3940	1946
10	6655350	T	G	4778	2304	2474	1220	11991	5805	3502	1871
10	6656079	C	A	18860	9756	3410	1692	22665	11525	3911	1920
10	6656100	A	T	360	156	20	10	135	53	237	113
10	6656367	C	A	4516	2293	3654	1819	18126	8933	4341	2144
10	6656367	C	T	146	57	98	39	831	303	0	0
10	6660433	C	T	10146	4209	5374	2675	25818	11352	6421	3247
10	6660454	C	T	6062	2825	3516	1701	18703	8951	3816	1992
10	6662135	A	G	6862	3661	2553	1293	5562	2867	3669	1798
10	6662157	C	T	26	12	14	10	55	18	185	89
10	6662188	A	G	9766	4114	2331	1112	12202	5266	4567	2305
10	6662199	A	T	11078	4684	1868	907	13396	6163	3889	1920
10	6662202	G	A	8663	3564	2119	1007	12441	4913	3242	1610
10	6662334	A	G	2452	1329	2260	1083	12485	6633	5142	2542
10	6663888	T	G	37	15	817	429	3503	1837	1317	631
10	6664936	G	A	8139	4052	3559	1788	17801	7268	3564	1783
10	6664965	T	C	14964	7175	2308	1070	16432	7716	2759	1394
10	6666176	A	G	6233	3000	2490	1235	13783	7167	2986	1663
10	6666659	G	A	1296	698	2525	1151	11512	5250	4031	2040
10	6666679	C	A	6	4	5	2	10	2	600	292
10	6666876	T	C	10	3	16	9	9	6	458	222
10	6666889	A	G	3	2	0	0	2	2	91	39
10	6666924	A	G	41	19	16	7	34	15	469	221
10	6666963	C	T	17	10	30	8	55	23	159	81
10	6666966	G	T	3026	1473	2317	1152	10687	5392	4365	2106
10	6667582	C	T	293	161	76	38	282	135	444	214
10	6667616	T	C	9910	5314	3502	1771	19057	9650	4159	2097
10	6677738	T	G	4	3	0	0	14	9	29	11
10	6677767	T	C	25616	13897	5319	2641	24538	12051	7398	3738
10	6679415	T	C	993	538	2886	1434	11652	6110	3488	1767
10	6690147	T	C	4867	2351	2848	1416	12098	6256	3127	1558
10	6690147	T	G	0	0	0	0	0	0	0	0
10	6690165	T	C	61	30	19	10	15	6	947	460
10	6692387	G	A	3118	1454	3686	1822	12939	6072	4453	2248
10	6695291	G	A	18	12	104	45	417	198	249	128
10	6695294	C	A	1887	830	2821	1368	16580	6611	4138	2060
10	6695485	G	A	920	349	2834	1383	12949	6014	3587	1774
10	6696707	T	C	183	64	205	105	462	205	1081	525
10	6697086	G	A	5976	2473	2857	1396	12834	6116	4396	2243
10	6697086	G	C	23	10	2	2	42	26	149	74
10	6698096	T	C	4963	2732	3191	1506	10275	5837	4047	1973
10	6699193	C	T	2347	1034	1460	680	2115	1016	3064	1546
10	6699236	C	T	20224	10759	3384	1659	11877	5519	3155	1547
10	6699756	C	G	2	0	0	0	6	4	30	21
10	6699773	A	C	1515	808	2341	1117	8314	4299	4315	2150
10	6700113	C	T	41	17	10	5	25	13	842	401
10	6700116	A	G	4454	2958	3012	1498	8841	4695	3348	1666
10	6702598	T	C	612	331	3583	1819	13152	7318	7688	3726
10	6702910	C	T	14	10	55	27	57	29	1476	735
10	6706872	C	T	99	33	1314	620	1702	768	3198	1563
10	6708691	A	G	0	0	14	8	12	7	68	32
10	6708730	G	A	0	0	0	0	17	7	0	0
10	6708740	G	A	5401	2538	4069	1990	17951	8753	3151	1620
10	6709451	A	G	19409	9376	3115	1431	22568	10395	3852	1967
10	6709473	G	A	493	164	53	19	402	124	632	326
10	6709658	A	G	54	31	2620	1192	1599	779	7282	3632
10	6710036	C	T	6	4	21	13	39	19	442	241
10	6710163	G	A	125	49	1854	914	2654	688	3567	1793
10	6710181	G	A	0	0	23	12	34	17	0	0
10	6710183	G	A	215	71	1674	831	4637	2001	3682	1795
10	6710183	G	T	0	0	0	0	0	0	0	0
10	6711045	G	A	253	134	3062	1477	26562	13773	4494	2189
10	6711708	C	T	10	6	18	11	60	28	625	311
10	6711747	G	A	11	7	17	7	281	92	645	342
10	6713686	C	T	37	20	468	231	1068	482	1479	753
10	6713723	T	G	123	69	787	407	1467	756	2942	1488
10	6713760	T	C	522	295	2391	1205	5897	3104	4044	1974
10	6713969	T	C	1054	495	3309	1680	17626	8977	5745	2833
10	6714410	C	G	2807	1075	696	323	4838	2061	577	302
10	6714424	T	C	17808	10590	5149	2602	35917	18201	5038	2568
10	6714433	C	T	0	0	5	2	11	3	0	0
10	6714444	C	T	14	5	6	2	0	0	46	21
10	6714979	T	G	289	162	3792	1846	9003	4972	6806	3407
10	6715003	G	A	1	0	16	9	15	3	504	242
10	6717396	T	C	14131	8108	5462	2691	19945	10408	6042	3008
10	6718305	T	C	298	96	2704	1270	9745	4920	3615	1784
10	6720275	G	A	3126	1647	441	231	3064	1577	687	331
10	6720754	A	C	391	185	386	177	669	321	1538	777
10	6720799	G	A	4054	1908	2301	1101	11927	5507	5076	2427
10	6723023	G	A	7122	3497	3973	2003	17570	8896	3440	1733
10	6723291	T	C	11928	6490	3496	1774	20004	10675	5854	2872
10	6723328	T	C	45	24	6	2	5	3	688	361
10	6724873	C	T	2574	1010	2582	1155	18642	7228	6407	3225
10	6724883	T	C	2753	1089	2695	1182	18016	7140	6446	3264
10	6724905	T	C	3481	1563	2730	1271	12800	5629	6493	3232
10	6724940	C	A	1084	650	568	302	1826	998	1330	646
10	6724946	C	G	6	3	13	0	5	5	72	39
10	6725246	T	C	158	42	448	233	1814	772	1378	667
10	6725250	A	G	1105	586	2613	1250	12023	6060	6070	3002
10	6725587	T	G	25323	14632	3777	1915	24451	13091	3425	1647
10	6726703	A	G	5678	3113	3017	1556	15979	8435	4182	2163
10	6727538	C	T	3722	1804	4408	2191	19224	9333	7718	3881
10	6727901	C	T	1291	560	2930	1469	17841	8696	5919	2974
10	6729214	A	G	37	19	0	0	28	16	388	194
10	6729223	G	A	10488	4999	3239	1548	14252	6964	5526	2775
10	6729497	C	T	473	197	437	215	2117	872	1297	644
10	6729499	C	T	7	4	26	10	75	23	169	90
10	6729511	G	A	286	104	425	199	1742	638	1425	705
10	6729678	G	C	378	187	521	237	1944	942	1204	597
10	6729689	A	T	146	87	103	52	1049	504	125	73
10	6729706	C	T	95	40	45	18	168	71	114	58
10	6729721	G	A	86	41	53	25	10	5	439	218
10	6730905	C	G	2677	1190	635	332	5073	2307	1445	716
10	6730923	C	T	24653	11797	3441	1685	30720	14829	5501	2727
10	6731376	A	G	484	228	1847	930	6490	3292	3586	1763
10	6731456	C	G	571	365	2167	1119	6325	2934	2721	1375
10	6731489	G	A	3363	1607	2139	1009	13239	6261	4295	2158
10	6731498	T	C	73	32	16	8	125	61	419	234
10	6736561	T	C	44777	21743	4580	2405	36960	19361	5440	2726
10	6736594	G	T	285	135	38	18	10	7	121	63
10	6736897	C	T	1351	585	141	69	547	226	317	153
10	6736921	C	A	35350	18822	2838	1432	30756	14486	4202	2095
10	6736949	A	G	2706	1202	423	217	2230	1076	1331	670
10	6738930	A	G	2728	1499	3835	1844	20557	10251	5698	2880
10	6739862	T	G	26	17	65	42	87	44	95	39
10	6739898	A	G	1	1	2	1	0	0	0	0
10	6743597	T	C	1055	593	2625	1347	12659	6791	3861	1909
10	6747771	T	C	5965	2563	2055	1017	10978	5070	3087	1539
10	6750281	A	G	1202	585	2106	1010	5143	2798	5309	2673
10	6750960	A	G	83	37	1591	809	589	317	3813	1913
10	6751543	G	T	38	16	0	0	0	0	236	109
10	6751565	A	C	859	343	317	166	2413	1009	906	460
10	6751864	A	G	2667	1478	1270	672	7585	3948	2628	1373
10	6755300	C	T	70	36	12	5	6	4	209	110
10	6755304	C	T	15362	7688	2555	1259	17666	8961	3045	1506
10	6755342	T	C	1234	582	321	162	732	389	296	136
10	6755794	A	G	12809	6203	3275	1532	23422	11448	6197	3037
10	6756830	A	G	178	107	1806	981	6566	3536	3201	1572
10	6756983	G	A	3602	1731	3513	1745	17678	8454	5722	2935
10	6762403	A	G	2757	1401	1915	953	8824	4612	2965	1472
10	6763749	G	A	1273	605	1544	777	4447	2139	2772	1333
10	6767306	G	A	9405	5580	4186	2175	12989	7407	5822	2913
10	6768836	T	G	8531	4414	2408	1216	6487	3379	2939	1477
10	6768844	G	A	88	32	63	23	174	76	352	178
10	6769130	T	C	2084	1078	1549	731	11618	5864	3578	1805
10	6769297	A	G	1272	587	2388	1174	8188	4209	3313	1646
10	6769316	G	T	117	69	492	248	474	223	148	75
10	6771957	C	T	3307	1623	4497	2125	26197	12070	6676	3348
10	6772881	G	A	5909	2724	1661	787	14728	7021	3400	1732
10	6773835	T	G	114	68	945	473	1660	990	3889	1892
10	6774006	C	T	3436	1675	1149	535	4756	2333	3598	1838
10	6774351	G	A	820	370	1050	525	5717	2740	2770	1391
10	6775928	A	G	656	314	400	225	3168	1588	1670	855
10	6776179	A	G	1105	671	2484	1293	12799	6843	3261	1611
10	6776184	A	G	25	18	34	19	288	143	33	12
10	6778063	A	C	5	3	0	0	2	1	0	0
10	6778087	T	C	9427	5308	4748	2429	15150	8143	5985	3002
10	6778095	A	C	148	58	128	53	79	43	188	97
10	6781338	T	G	1873	1138	5224	2515	40515	19565	6183	2949
10	6782022	C	G	39	19	112	60	130	81	217	112
10	6782072	C	T	9859	5049	4388	2171	24696	12297	5086	2560
10	6782100	C	A	4159	2089	2414	1279	7181	3352	2944	1467
10	6782131	G	C	4966	2445	2238	1140	8339	4279	3630	1855
10	6783108	G	A	371	143	1382	686	4588	2038	2851	1462
10	6783262	G	A	186	65	1376	675	2711	1254	2817	1441
10	6783294	A	C	12	12	208	111	229	131	141	79
10	6784000	C	T	1709	859	3129	1535	6390	3262	6851	3460
10	6784704	T	C	11797	5456	2191	1138	6527	3150	2328	1180
10	6784737	T	C	350	148	24	11	66	37	754	376
10	6786035	C	T	0	0	7	4	9	5	157	74
10	6786045	C	T	189	97	386	204	1934	908	1928	978
10	6786682	G	A	3537	1854	756	402	5147	2435	1539	801
10	6786687	G	A	453	319	19	10	206	107	980	502
10	6788860	T	C	566	365	1218	631	3524	2012	2111	1028
10	6789463	C	T	16399	8056	3057	1544	14169	7282	4928	2463
10	6792567	A	C	5904	2930	2903	1426	10007	5014	6125	3068
10	6793562	G	A	29355	15321	6371	3216	43429	21907	4962	2556
10	6793861	G	A	29621	12889	4371	2121	25900	12577	5234	2628
10	6795671	G	A	540	260	1055	527	1480	720	2725	1348
10	6796079	T	C	285	164	3400	1729	7443	4043	6730	3409
10	6797206	G	T	17559	9450	2762	1411	20132	10762	3249	1644
10	6799254	G	A	337	156	72	37	177	89	448	217
10	6799269	A	G	17759	8666	1650	831	14053	7042	3368	1746
10	6799316	A	C	2859	1304	892	462	870	431	2366	1163
10	6801162	G	A	6060	2732	1459	757	7205	3555	3246	1594
10	6801931	C	T	8306	4545	4161	2044	32645	15526	5852	2936
10	6804593	G	A	5988	2291	1719	831	10255	4671	3313	1643
10	6805486	G	A	611	307	760	380	5424	2652	318	165
10	6806600	G	T	6354	3066	1948	1007	6836	3423	2627	1341
10	6806602	C	T	0	0	0	0	0	0	0	0
10	6807941	T	G	205	118	1406	737	2622	1476	2649	1310
10	6807959	G	A	2	0	0	0	9	3	682	348
10	6808713	G	A	679	395	1183	599	5897	3025	2368	1179
10	6811851	T	C	1019	522	1835	949	7125	3679	4236	2133
10	6811892	C	T	37	18	79	34	332	166	99	49
10	6812174	A	G	27812	13331	2096	1026	22831	11289	3858	1944
10	6812175	C	T	2491	1144	274	144	2220	1091	992	476
10	6812206	T	C	23	7	2	1	41	25	18	13
10	6812960	C	T	331	115	31	14	180	79	169	88
10	6813002	C	A	51948	26164	5471	2565	28261	13603	5445	2736
10	6813043	A	G	13911	6343	2300	1131	6937	3272	4293	2093
10	6813216	G	A	202	73	2948	1394	3686	1660	6209	2998
10	6813662	C	T	16863	8121	2445	1208	11280	5471	2921	1406
10	6814474	T	G	5416	3529	1868	939	7029	3691	4224	2078
10	6814507	C	T	1889	911	2393	1147	6460	2862	2829	1413
10	6814508	G	A	170	108	43	12	532	207	37	15
10	6814521	C	T	1	1	82	22	18	8	104	51
10	6814522	G	A	41	27	60	21	353	168	635	324
10	6816484	C	T	2144	1030	767	357	3318	1622	1721	830
10	6819469	C	T	0	0	8	5	20	12	99	52
10	6819487	A	G	848	489	2048	1031	9228	4672	4864	2401
10	6823236	C	T	49	23	240	109	916	412	1110	569
10	6825649	T	C	701	404	256	139	557	291	466	220
10	6825656	A	G	0	0	0	0	23	9	120	66
10	6825715	C	T	2629	1232	1721	816	7641	3723	1996	1009
10	6828126	A	G	8753	3792	2462	1237	9283	4482	3010	1501
10	6829101	G	T	5248	2371	1480	769	6962	3470	1098	582
10	6829518	A	G	3755	2044	2286	1100	1954	941	4523	2221
10	6829530	A	G	2449	1067	1304	676	1741	708	1113	573
10	6830678	T	C	49	22	0	0	8	4	663	315
10	6830708	C	T	7386	3459	1936	918	6109	2785	4425	2175
10	6830737	G	A	363	203	91	40	226	121	1108	519
10	6830750	A	T	4	2	20	11	0	0	160	81
10	6831335	T	G	6454	3631	1954	938	4696	2321	3044	1460
10	6831550	G	A	41	19	744	370	1537	791	2336	1202
10	6831598	A	C	422	187	4426	2175	36441	18288	5059	2525
10	6832145	C	T	2648	1527	1043	480	2870	715	2624	1317
10	6832173	A	C	2805	1495	1849	938	7478	3881	2596	1312
10	6832184	A	G	1397	643	892	422	2420	829	2472	1171
10	6832207	T	A	529	272	1044	520	2128	994	1036	509
10	6832214	A	G	279	128	693	306	857	317	2491	1178
10	6832297	A	C	128	76	640	290	1432	623	2661	1251
10	6832803	T	G	370	177	725	366	1870	991	2539	1245
10	6832846	C	A	223	125	687	333	857	461	2473	1171
10	6832847	T	C	203	109	680	322	778	411	2491	1172
10	6833093	C	CTCT	27	9	426	183	830	386	1718	797
10	6833093	C	T	1609	900	2638	1345	10289	5451	4432	2038
10	6833609	C	T	5392	2651	1079	544	5812	2752	2597	1300
10	6836687	C	T	947	455	2096	1009	5785	2838	2374	1165
10	6836827	T	A	124	68	2641	1275	7637	3630	5166	2650
10	6837717	G	A	0	0	63	29	3	1	188	81
10	6837765	T	C	1935	750	1213	607	6794	3220	2442	1268
10	6837785	T	C	3740	1160	2834	1337	11510	4998	3809	1861
10	6838847	T	A	0	0	0	0	0	0	20	12
10	6838849	G	T	2361	1028	1595	771	7726	3745	3661	1809
10	6845237	T	G	27420	13633	3973	2014	19446	9525	6255	3092
10	6851967	C	T	854	477	2816	1275	5809	3109	5909	2939
10	6851977	G	A	3	3	31	15	175	78	35	20
10	6852426	C	A	3177	1462	2056	1055	4789	2115	5487	2731
10	6852441	G	A	3392	1769	1492	756	3886	2029	2641	1331
10	6853128	A	G	163	89	3319	1776	17158	9304	6125	3054
10	6853325	G	T	2972	1444	1586	742	7142	3362	3455	1739
10	6853765	A	C	8954	3978	1448	686	7542	3328	2575	1285
10	6853791	C	T	43248	21232	5019	2483	31021	15347	6244	3172
10	6854785	A	G	347	194	1516	711	4428	2284	2611	1307
10	6856536	C	T	8589	3186	1475	657	7558	3203	3829	1842
10	6857046	C	T	2045	989	1270	625	4047	2007	2752	1370
10	6857114	C	T	11432	4912	5298	2568	19308	8964	6393	3172
10	6857133	A	G	1414	666	565	277	2756	1341	1448	730
10	6857518	G	T	3826	2024	2388	1141	5933	2785	4162	2063
10	6857559	A	G	12680	6426	3097	1548	20105	10267	5601	2813
10	6857609	A	G	39	24	54	19	20	13	88	48
10	6859144	C	T	1139	446	2062	1019	10370	5071	5832	2951
10	6859157	T	C	7	5	18	12	0	0	0	0
10	6859844	A	G	6059	3141	1862	894	10690	5283	4215	2118
10	6859925	G	A	4059	1813	539	246	5254	2555	947	460
10	6861216	T	A	0	0	27	18	71	48	0	0
10	6861216	T	G	121	101	3451	1829	22634	11914	6107	2898
10	6861913	G	A	392	166	1311	630	2179	980	3921	1980
10	6862716	G	A	17469	8885	3394	1729	31612	16214	5198	2569
10	6863526	G	C	6819	3604	3245	1704	13075	6550	5155	2542
10	6863560	G	A	8485	3797	2208	1081	19748	9280	3665	1911
10	6863586	C	T	664	324	418	205	1910	905	80	37
10	6864729	C	T	10	4	43	20	169	63	44	23
10	6864753	G	T	44	26	106	47	659	314	145	76
10	6864760	T	G	2309	1087	2572	1200	8793	4373	3499	1743
10	6865493	G	A	465	156	344	164	1425	383	1110	549
10	6865526	G	A	746	325	625	310	2218	1019	2006	1010
10	6866033	G	A	0	0	0	0	0	0	58	28
10	6866042	C	T	837	382	2142	1067	6032	2778	6218	3132
10	6880601	A	G	38971	21664	5572	2906	34545	18061	5539	2835
10	6881321	A	G	151	71	3637	1708	11401	5316	6664	3319
10	6881337	G	C	0	0	68	32	31	11	642	340
10	6881826	G	A	634	271	3012	1427	10568	4891	6202	3209
10	6883758	A	G	218	92	744	373	1011	451	2366	1239
10	6883788	A	G	1817	965	2701	1345	11260	5983	5705	2872
10	6888092	G	A	525	214	1643	815	3656	1667	4387	2214
10	6893905	T	C	98	71	871	442	1050	696	3013	1517
10	6893919	T	A	167	54	1339	660	1628	542	5518	2729
10	6904180	G	A	676	263	2876	1391	6118	2803	5979	2992
10	6904203	C	T	4	2	1	1	1	1	95	48
10	6906046	T	A	536	326	534	282	1363	664	531	285
10	6906075	T	C	4319	1878	1304	632	8017	3758	834	419
10	6908055	T	C	173	84	3294	1649	7089	3803	6759	3406
10	6910398	G	A	186	107	3703	1795	32972	16080	6494	3192
10	6910678	T	C	0	0	8	5	0	0	298	150
10	6910692	C	T	1	1	21	13	5	2	479	233
10	6910703	G	A	1	1	4	2	9	4	503	247
10	6910854	G	A	4	1	2	2	2	0	447	226
10	6910884	A	G	2494	1502	3883	2034	16529	9021	6102	3053
10	6911590	T	G	1432	686	580	297	2551	1263	348	180
10	6911592	A	G	6796	3647	2495	1231	10180	5170	3095	1538
10	6911606	T	G	1239	587	528	255	1366	632	175	86
10	6911626	C	T	161	86	58	36	187	93	177	77
10	6911627	G	A	228	105	46	21	181	92	368	208
10	6911941	G	A	677	310	3469	1559	11574	5097	5992	2865
10	6913802	G	A	1949	905	596	284	4902	2185	450	235
10	6913823	A	C	987	453	364	186	1734	806	100	48
10	6913888	T	C	1942	886	738	408	7120	3598	389	173
10	6914910	C	T	18	12	42	24	43	30	39	23
10	6914957	T	C	2506	1246	3406	1632	17151	8703	4776	2437
10	6916953	A	G	1180	665	565	282	2626	1397	521	258
10	6916976	C	A	43	25	191	90	54	25	482	246
10	6916979	A	T	2	1	0	0	0	0	32	12
10	6918209	A	G	293	168	2100	1075	5340	2899	3464	1657
10	6920026	G	A	124	74	2852	1426	14460	7094	4056	1867
10	6920619	A	C	10531	5329	2646	1233	9908	4770	4018	1980
10	6921066	T	C	680	410	1156	603	5417	2932	1221	614
10	6921544	G	A	32	15	823	356	830	391	1562	812
10	6921783	T	C	521	234	1655	877	4466	2289	2273	1101
10	6922090	C	A	14	6	360	180	211	109	897	424
10	6923722	C	T	124	60	831	415	779	403	1328	647
10	6924276	G	T	262	128	1363	668	8931	4294	907	468
10	6924444	C	A	955	407	765	314	167	79	784	301
10	6925222	C	T	831	378	4070	1792	13319	6089	6622	3255
10	6927417	G	A	1584	816	723	367	7345	3468	316	144
10	6929872	G	T	43	21	571	290	1327	622	598	295
10	6930655	C	T	5790	3286	2701	1416	32539	14679	3790	1932
10	6930973	T	C	4537	2224	1298	650	6728	3590	1077	531
10	6931440	C	T	1773	1026	2040	963	5473	2702	3406	1710
10	6931832	T	C	1286	747	180	109	642	369	1208	602
10	6934645	T	C	1803	1004	3418	1639	15771	7786	5285	2561
10	6936222	G	A	62	28	5	3	38	16	93	50
10	6936241	C	T	782	339	360	178	1905	801	190	103
10	6940287	G	A	3292	1214	2096	1039	9975	4316	4023	2049
10	6940303	C	T	1810	604	1479	698	6413	2533	1822	935
10	6940614	C	T	741	425	1065	486	3837	1824	2179	1119
10	6941259	T	C	447	140	1262	618	2573	886	2175	1110
10	6941284	T	C	619	234	2169	950	5901	2059	3482	1727
10	6941303	T	C	388	126	2008	889	5572	1955	3737	1837
10	6941310	G	A	213	66	1210	543	3025	1142	2442	1224
10	6941553	G	T	289	104	924	439	3845	1838	1210	598
10	6941570	G	C	1	0	5	3	15	6	294	150
10	6941627	C	T	1696	826	1029	451	4374	1848	1199	564
10	6941672	C	T	1441	758	1355	630	1585	652	1130	517
10	6941948	T	C	5327	3013	3791	1831	7025	3538	3997	1996
10	6941980	G	A	515	326	687	341	977	544	483	247
10	6942102	G	A	187	87	2734	1290	6943	3289	5656	2813
10	6946216	C	T	7	3	1	1	9	5	117	41
10	6946263	T	C	497	269	1103	540	4877	2564	1756	899
10	6946306	G	A	25	12	110	57	108	57	351	177
10	6946407	T	G	891	487	4374	2096	18962	9430	6202	3046
10	6946729	C	T	307	121	1038	503	3400	1480	2028	983
10	6946752	A	T	277	122	1011	499	3272	1462	2063	1031
10	6947860	T	C	1069	531	1355	605	6483	3107	1546	724
10	6950190	T	C	13	7	6	3	107	48	628	319
10	6950218	G	A	907	341	1510	740	7598	3138	2083	1048
10	6950246	G	A	618	191	1541	541	5317	2038	2358	1127
10	6950253	C	T	1230	326	1726	819	5179	1448	2081	1043
10	6951452	T	C	23815	13333	4562	2353	28065	15035	5073	2526
10	6952227	G	A	3085	1401	1935	924	14085	6297	2804	1398
10	6952360	G	T	11899	5734	3399	1618	15860	7415	3791	1864
10	6954547	T	C	478	108	834	391	1577	603	2250	1121
10	6954586	G	A	1045	315	1327	620	6451	2217	2632	1350
10	6954595	G	A	4934	1949	4880	2292	25688	9724	5874	2986
10	6954623	G	T	296	96	751	353	1816	528	862	458
10	6954627	T	G	3839	1509	5816	2768	16285	6093	5757	2899
10	6954629	C	G	24	11	13	4	0	0	156	74
10	6955401	T	C	331	258	2940	1582	6476	4382	6579	3264
10	6955430	C	A	686	504	3568	1920	14696	9542	6493	3249
10	6955526	G	A	2713	1385	3395	1719	10429	5224	4241	2134
10	6956544	G	T	2383	1157	2294	1152	13708	6902	2577	1276
10	6956546	G	A	275	127	446	213	1349	570	1028	491
10	6956688	T	A	27	9	3	2	25	9	293	136
10	6956713	G	T	2802	1338	3528	1714	14797	6858	4168	2126
10	6957240	C	T	61	38	100	55	136	71	66	44
10	6957287	C	T	211	82	77	32	460	226	1167	600
10	6957322	G	T	348	162	356	184	1617	719	1650	837
10	6958435	T	G	0	0	0	0	3	1	152	80
10	6959084	A	G	1679	889	1732	840	2803	1288	3872	1996
10	6959112	A	G	9062	4722	4673	2266	12876	6447	5055	2540
10	6959556	G	C	13687	6641	3504	1727	10469	5192	4240	2132
10	6959589	G	A	165	57	34	15	151	39	390	190
10	6959599	C	T	29078	14167	2538	1232	12332	6394	2794	1399
10	6959604	C	T	47131	24367	5074	2517	22913	11682	5101	2552
10	6959638	G	C	2492	1231	492	226	1238	601	1572	798
10	6960041	C	T	92	38	126	52	598	296	1197	611
10	6960315	G	C	10757	2772	3951	1708	10813	4157	4379	2133
10	6960333	A	C	13803	3726	4319	1784	12470	5001	4715	2219
10	6960340	A	G	39	17	47	23	55	25	80	35
10	6962053	T	G	8528	5037	1386	734	13451	7091	1655	802
10	6962623	G	A	8976	4357	3799	1883	10890	5068	4760	2421
10	6965112	T	G	243	118	977	497	3982	1600	1576	814
10	6965134	G	A	1533	655	4092	1916	23721	10481	5971	2963
10	6965276	G	A	7363	3059	3532	1720	16884	7053	5780	2925
10	6965307	T	C	6286	3453	3385	1676	20366	10854	5925	2952
10	6968905	C	T	3804	1993	3415	1726	19625	10447	5136	2582
10	6969242	G	C	4	1	0	0	4	0	173	89
10	6969257	C	A	3173	1417	3560	1600	13244	5806	6085	3066
10	6969291	T	A	2	2	37	17	9	7	75	34
10	6969336	T	C	403	198	2560	1272	3000	1518	5967	2978
10	6969813	G	A	91	41	15	8	33	15	203	106
10	6969816	T	C	39334	17598	6123	2987	32604	14994	4754	2365
10	6970788	T	C	1	1	64	30	6	5	1213	612
10	6971455	G	A	1283	564	3068	1441	12993	6107	6225	3195
10	6971472	T	C	18	9	5	2	0	0	213	95
10	6972009	C	T	1160	517	1194	589	3747	1810	1797	920
10	6972810	G	C	2	2	0	0	0	0	42	22
10	6972819	C	T	61	26	74	42	313	119	423	217
10	6972855	G	A	2127	840	3450	1671	13929	6763	5292	2680
10	6974647	A	G	3694	2095	3661	1867	9948	4895	5194	2484
10	6974677	C	T	2	2	44	23	7	4	132	61
10	6975336	T	C	13323	7343	4074	2145	23988	12959	5641	2814
10	6975501	C	T	0	0	10	6	0	0	0	0
10	6975531	T	C	1367	600	1161	551	4616	2116	1928	975
10	6975550	T	C	73	25	111	57	99	42	875	434
10	6975582	T	C	114	67	278	149	391	200	246	123
10	6977902	T	C	388	122	3202	1610	11302	5254	6674	3351
10	6979554	T	C	218	123	301	156	279	158	323	174
10	6979595	T	C	1535	713	1152	575	3972	1956	1867	952
10	6979619	G	A	2440	1066	3617	1778	6953	2751	6329	3184
10	6980362	T	C	344	166	217	121	1755	826	207	112
10	6980375	T	C	4	3	0	0	5	2	301	153
10	6980386	G	A	3224	1584	1559	757	9147	4461	2680	1294
10	6980391	G	T	18	4	0	0	0	0	158	76
10	6983760	A	G	95	49	14	6	124	66	473	225
10	6983811	A	G	13514	7005	3650	1850	20235	9647	6441	3194
10	6986185	T	C	2015	947	3551	1785	17204	8617	4675	2280
10	6986227	G	C	3	2	12	6	13	7	361	207
10	6991679	G	A	830	281	2215	1035	9825	3673	2574	1217
10	6991682	G	T	892	325	2345	1098	10145	3810	3848	1816
10	6993795	G	T	770	385	2942	1421	7727	3583	5536	2777
10	6995468	T	C	196	98	6	0	45	21	711	352
10	6995883	G	A	14	5	19	13	0	0	68	39
10	6996414	T	C	11851	5128	3749	1844	20887	9614	5879	2949
10	6996422	C	T	12110	5570	3639	1812	23350	11366	5487	2646
10	6996518	G	A	159	72	16	6	238	118	671	341
10	6997190	C	T	183	75	64	29	327	114	183	94
10	6997213	G	A	14647	7294	4885	2286	31111	15051	5412	2703
10	6997861	T	C	20736	10083	4292	2220	44583	23120	5813	2830
10	6998875	T	C	9558	4769	2327	1157	13271	6785	1504	757
10	6998915	C	T	2	0	0	0	0	0	300	148
10	6999877	G	A	2709	1083	4175	1995	25032	12046	5638	2839
10	7000828	A	G	3796	1930	3331	1710	17806	9511	5367	2649
10	7001654	A	G	18066	9566	3941	2041	20224	10540	6104	3081
10	7002219	A	G	176	86	226	158	650	449	531	258
10	7002323	A	C	2431	1294	2745	1328	11025	5457	2469	1233
10	7002357	G	T	6	2	15	5	3	3	78	36
10	7004071	G	T	881	488	2380	1224	2927	1466	1677	854
10	7007850	A	C	3	2	10	3	7	5	81	46
10	7007857	G	T	1780	910	2525	1148	12523	5517	3013	1483
10	7008942	T	A	805	376	4225	2105	12142	5897	6090	3063
10	7012431	T	C	1350	719	3777	1899	13959	7102	5742	2881
10	7012462	T	C	3811	1894	3616	1885	16415	8672	5920	3004
10	7013543	C	A	8880	4124	4125	2024	22066	10652	5614	2793
10	7014917	G	A	1757	913	1667	819	4754	2381	2650	1374
10	7014939	C	T	1243	606	2078	1082	5909	2275	3842	1892
10	7014944	G	A	124	76	241	113	534	262	458	215
10	7014947	A	G	0	0	0	0	0	0	103	52
10	7014962	C	T	393	211	2700	1278	3407	1938	5499	2826
10	7015194	T	C	33997	15294	1921	921	18322	8572	2302	1131
10	7015223	A	G	18774	8207	2344	1111	13797	6385	2571	1265
10	7015236	T	C	12900	5846	2284	1094	11579	5525	2546	1272
10	7015404	G	T	952	316	1023	534	2729	970	1469	753
10	7015440	G	A	1385	665	1760	826	5382	2387	2601	1351
10	7015459	T	C	688	334	1492	799	4103	1991	2234	1101
10	7015487	G	A	0	0	0	0	6	3	326	171
10	7015736	A	G	5283	2703	2898	1423	21391	11273	2889	1415
10	7017120	G	A	30020	13743	5111	2549	19647	9709	5226	2585
10	7018696	A	G	5441	2708	2532	1236	9558	4749	3289	1657
10	7018711	C	T	1889	805	2412	1257	6211	2830	3569	1802
10	7018881	T	C	6037	2541	4497	2316	14043	6230	6992	3456
10	7018901	A	C	1920	990	1002	492	4533	2322	433	206
10	7018913	C	T	249	83	23	9	4	2	31	18
10	7019340	A	G	255	152	1487	749	5028	2844	1952	995
10	7020859	G	A	341	122	3076	1528	8153	3874	4052	2050
10	7020882	T	A	0	0	0	0	7	4	197	84
10	7021055	G	A	352	70	2223	1143	4743	2149	3800	1893
10	7021057	A	T	666	483	2989	1198	6151	2572	4112	1931
10	7021059	T	C	98	29	802	408	2028	888	705	353
10	7021061	G	A	673	482	3092	1224	7027	2979	3688	1671
10	7021104	A	G	183	64	1984	1013	3688	1839	3798	1889
10	7021234	G	A	8480	4400	5765	2875	45676	22774	3786	1877
10	7021266	G	T	3925	1899	3893	1948	22251	10333	3680	1802
10	7023235	A	G	88	41	1729	865	2250	1222	3262	1637
10	7023849	A	C	111	56	58	28	519	198	115	54
10	7023862	G	A	4068	1861	2006	876	11881	4566	3823	1891
10	7023888	C	T	10827	4693	3944	1784	30059	12087	5149	2497
10	7023920	A	T	2191	1074	1989	971	6432	2753	3982	1997
10	7025014	A	C	1460	801	1924	931	4977	2530	3492	1766
10	7026519	C	T	94	37	2608	1252	2776	1145	3854	1955
10	7026672	C	T	16375	7566	3844	1894	10145	5172	3658	1797
10	7027229	A	C	69	41	1356	678	5751	2927	2433	1187
10	7028294	C	T	175	60	41	20	480	139	0	0
10	7028295	G	A	7929	3624	2034	998	12375	5854	1577	795
10	7028296	T	C	1194	574	380	190	1573	823	1464	744
10	7028301	G	T	20	8	0	0	19	7	204	118
10	7028325	A	G	57	32	19	10	11	6	81	43
10	7028333	C	A	13295	7031	4639	2367	20887	10988	5861	2993
10	7029094	A	G	12110	5929	5266	2599	22288	10916	4548	2366
10	7029107	T	C	39	19	0	0	4	3	311	159
10	7031144	C	T	9859	5511	3883	2000	22952	12710	5417	2749
10	7031920	A	G	17	11	105	55	64	39	430	230
10	7032171	T	C	9376	5580	1919	1024	10000	5495	2381	1206
10	7034985	C	T	40312	15333	4917	2304	44406	19330	4811	2439
10	7034995	G	A	42437	16057	5013	2358	49131	21362	4769	2408
10	7035006	T	C	16202	7149	1802	909	15130	7178	2237	1135
10	7035025	A	G	0	0	0	0	0	0	0	0
10	7035823	T	C	7544	3645	6187	2970	23276	11076	6236	3138
10	7035835	C	G	13	4	0	0	0	0	75	42
10	7036304	T	C	2813	1529	969	528	5862	3074	540	259
10	7036719	C	A	124	79	215	113	663	262	61	30
10	7036720	G	A	4	1	19	9	32	16	54	24
10	7036743	C	T	1506	649	1024	498	3903	1837	3728	1846
10	7036775	T	G	0	0	0	0	3	2	43	23
10	7036949	A	C	1213	644	787	402	3256	1687	331	165
10	7036986	T	C	878	431	1372	706	1992	973	2421	1262
10	7038660	G	A	9985	4463	2590	1193	24701	11351	3668	1646
10	7038660	G	T	69	29	9	7	363	200	0	0
10	7039093	T	C	1275	687	1462	735	4245	2246	2717	1339
10	7039531	C	T	0	0	2	1	4	2	0	0
10	7039552	A	G	8481	4922	2653	1375	17628	9218	4028	1984
10	7040776	C	T	121	56	7	2	48	20	702	354
10	7040824	A	C	229	124	155	72	410	242	158	78
10	7041980	G	T	3461	1903	1166	586	7255	3621	3121	1564
10	7042059	T	G	1742	865	3156	1611	13019	6612	5089	2592
10	7042081	G	A	6	1	74	38	30	10	444	218
10	7042746	G	A	15035	7378	1577	786	13946	6493	1721	868
10	7042756	T	C	11235	5149	1430	720	12227	6019	3174	1541
10	7042770	T	C	48	22	2	1	44	15	563	295
10	7042811	A	C	0	0	0	0	0	0	69	39
10	7042852	T	C	2351	1150	1805	947	12218	6203	1500	754
10	7044301	C	T	29	12	3	2	4	1	142	58
10	7044304	C	T	9959	5133	4198	2095	18082	8955	4348	2205
10	7045019	G	A	16027	7457	3347	1779	14522	7540	4556	2252
10	7046208	G	T	1446	722	1355	684	5535	2853	3188	1612
10	7047857	G	A	83	36	41	18	326	98	0	0
10	7048653	A	G	224	144	1040	543	3967	2057	2437	1213
10	7048681	G	C	9	6	155	79	95	51	96	56
10	7049985	C	T	57429	27848	4095	1957	30250	14486	5009	2542
10	7050017	C	T	16080	7408	1165	590	7264	3334	3488	1707
10	7054763	A	G	229	147	2768	1449	4471	2398	6325	3202
10	7058686	T	G	603	280	1123	572	7346	3264	1682	832
10	7059732	T	C	11019	5680	4076	2087	17441	8929	5810	2937
10	7059780	T	C	2	1	0	0	5	5	74	33
10	7060186	G	A	6251	2705	4534	2170	30020	13747	6511	3158
10	7060277	A	G	4110	2256	3960	2000	15142	8047	6098	2947
10	7060475	G	A	414	219	2994	1414	2825	1128	6090	2929
10	7069403	A	G	6972	3701	2997	1507	15065	8010	4870	2365
10	7071030	T	C	12437	6069	3460	1708	18327	9608	3820	1941
10	7075633	C	T	4523	2200	1119	529	4557	2216	832	400
10	7076714	G	A	3	2	10	3	17	9	362	178
10	7079152	C	T	1512	699	1784	906	8138	4021	2616	1292
10	7081207	C	T	22	10	8	5	7	5	0	0
10	7081211	G	C	3	1	0	0	3	1	109	57
10	7081234	T	C	15728	8729	3627	1835	16739	8869	5662	2846
10	7081699	G	A	1034	538	4024	1987	26862	13048	4038	1956
10	7082371	T	C	2	2	7	3	37	16	313	149
10	7082381	T	C	12	8	1	0	12	3	229	123
10	7083369	T	C	19691	10335	3455	1717	16875	8737	4464	2246
10	7084297	C	T	18907	6893	4501	2055	16353	6593	4878	2417
10	7084300	C	A	18677	6787	4532	2085	16780	6823	4853	2399
10	7084314	G	C	6470	2956	1394	714	3144	1459	2991	1479
10	7085657	T	C	4539	2101	2174	1075	10503	5193	2736	1399
10	7086442	G	A	794	227	64	23	342	116	398	191
10	7086451	T	G	32465	15649	5490	2785	47664	23880	5282	2622
10	7086473	T	C	13928	6739	3848	1930	27248	13794	4158	2060
10	7086477	T	C	5	2	0	0	17	5	73	36
10	7086534	G	A	990	429	1001	492	2705	1381	2452	1211
10	7086538	A	G	941	404	962	462	2567	1293	2478	1216
10	7088051	T	C	15	6	0	0	12	5	59	28
10	7088054	G	A	227	91	40	15	19	6	249	135
10	7089016	A	G	9217	4126	1588	776	12796	6174	1243	643
10	7089294	A	G	1188	604	1219	589	5103	2517	1582	779
10	7089312	T	C	5696	3155	3493	1778	18833	9899	6069	2957
10	7089341	C	A	1108	539	788	388	1785	767	2028	982
10	7090726	A	G	25507	13048	5172	2512	20961	10424	3674	1867
10	7091857	G	A	48	13	608	311	1378	399	1113	565
10	7091885	A	G	295	146	2745	1300	7276	3826	4063	2040
10	7092949	G	A	91	47	2724	1316	2610	1124	7004	3420
10	7093380	C	T	724	317	878	411	2960	1380	3625	1811
10	7093392	G	T	0	0	0	0	13	5	181	86
10	7093402	A	G	16	14	3	0	3	3	380	177
10	7093426	A	G	26	20	5	0	4	2	359	176
10	7094292	G	A	39	19	9	5	17	9	230	115
10	7094299	A	G	38	20	10	4	18	9	238	126
10	7095733	T	C	35	16	9	5	11	6	192	90
10	7096005	T	C	1832	1009	854	427	4521	2318	342	157
10	7096034	C	T	2	1	9	6	8	4	263	139
10	7096148	A	G	103	51	2868	1461	10817	5693	5129	2536
10	7106184	T	C	30	14	32	15	55	24	988	463
10	7106193	C	T	34	15	27	15	11	4	398	203
10	7106207	C	T	33	15	29	15	106	46	980	477
10	7114185	C	T	50	23	41	18	32	17	885	449
10	7115509	G	A	325	148	82	33	282	98	784	397
10	7115537	A	G	154	70	46	15	67	26	886	449
10	7115557	A	G	2	2	22	12	9	8	0	0
10	7115699	T	C	619	310	43	13	118	62	772	376
10	7116417	T	A	18	9	0	0	15	7	0	0
10	7116448	C	T	11920	5495	2990	1499	24200	11498	2676	1393
10	7116450	A	G	38	12	4	3	29	15	266	128
10	7116548	A	G	154	55	29	8	44	21	403	184
10	7116887	A	G	190	97	39	14	50	33	826	383
10	7117007	A	G	6	4	5	3	13	8	341	166
10	7117048	T	C	211	109	35	16	51	26	770	382
10	7117081	C	T	132	53	45	20	70	34	790	404
10	7117119	G	A	0	0	2	1	0	0	106	46
10	7117707	A	G	2063	841	1760	832	4056	1812	3732	1884
10	7117727	C	A	2828	1183	1966	985	6537	3055	3565	1804
10	7119141	T	C	45	22	31	20	26	16	585	284
10	7119652	G	T	176	92	29	14	41	20	513	261
10	7120389	G	C	61	27	23	5	15	6	427	205
10	7120418	C	A	125	68	21	9	27	13	334	180
10	7120452	T	C	97	54	29	13	13	7	393	201
10	7123422	A	G	4512	2270	1338	679	9695	4866	482	241
10	7123842	G	A	27350	14634	4847	2408	25858	14245	5344	2670
10	7124442	G	T	5825	1706	3543	1754	21179	10454	5624	2796
10	7124625	C	T	1	1	22	10	0	0	68	40
10	7124651	C	T	29	16	73	30	276	123	173	91
10	7124689	C	T	555	249	1110	556	5267	2534	1321	692
10	7127062	A	T	96	46	2331	1124	6983	3046	5021	2481
10	7133178	A	G	333	209	1297	656	4340	2410	2490	1214
10	7137098	G	A	93	43	2399	1142	13691	6538	6142	3006
10	7137131	G	A	1	1	0	0	1	1	85	42
10	7137147	G	A	1	1	83	41	45	29	701	349
10	7139301	G	A	1627	930	2406	1102	3715	1778	1937	933
10	7139304	G	C	20	12	36	17	0	0	176	81
10	7140031	C	A	1	1	70	36	146	85	134	61
10	7141150	A	G	1749	1031	1726	888	5021	2753	4388	2181
10	7141193	A	G	0	0	0	0	0	0	86	45
10	7141761	C	G	127	67	2712	1353	14904	8010	4960	2419
10	7141770	G	A	84	39	1655	853	6202	2418	3765	2075
10	7143430	G	A	586	356	980	450	4378	2110	2680	1356
10	7144174	G	A	4725	2168	2526	1254	4749	2404	4406	2179
10	7144255	T	A	16	16	16	16	26	25	0	0
10	7144255	T	G	2105	1132	759	405	7671	3436	602	287
10	7145539	G	T	1573	781	1632	835	3735	1857	2601	1278
10	7145549	A	C	3	0	0	0	6	2	178	85
10	7145677	A	G	517	296	1643	797	6831	3524	2570	1284
10	7145704	T	C	10	2	38	22	24	11	189	95
10	7145706	A	T	10	2	26	15	15	6	231	111
10	7148302	A	G	3159	1826	2343	1182	9149	4913	5763	2876
10	7154864	G	T	13989	6486	4398	2188	33595	16812	2747	1357
10	7154921	T	C	3625	2019	1460	704	11061	5656	3572	1786
10	7156614	C	A	161	99	148	69	547	276	1170	576
10	7156617	T	C	351	204	322	161	782	388	1612	786
10	7156618	G	A	31	18	21	11	16	6	222	100
10	7157486	G	A	2402	1400	2303	1089	13339	7127	4435	2214
10	7157851	C	T	6276	2858	1012	481	5304	2384	1039	544
10	7157855	A	C	513	209	133	65	697	367	425	209
10	7157871	T	C	13160	7323	1581	824	8002	4198	1565	808
10	7159986	G	A	10931	5320	1483	730	7619	3719	3752	1891
10	7160003	C	T	5576	2195	984	468	5481	2260	1055	540
10	7162177	A	G	784	320	563	271	1555	564	1218	605
10	7162197	G	C	969	374	526	248	1954	731	1285	623
10	7162204	A	G	7266	3821	3667	1854	14767	7668	3893	1960
10	7162312	C	T	418	137	2763	1284	10372	4541	4977	2514
10	7165087	C	G	83	30	374	168	1160	370	1576	772
10	7165106	C	T	1007	423	4160	2057	16475	7756	6863	3460
10	7165308	C	T	3	2	1	1	0	0	101	42
10	7165310	A	G	862	456	3142	1561	16304	5902	5477	2762
10	7166719	C	T	172	77	370	161	1523	680	1768	881
10	7167173	G	T	27677	12328	2192	1121	10025	5179	4621	2302
10	7167907	T	C	6177	2867	2912	1438	15137	7510	5548	2816
10	7167949	G	A	963	504	1701	838	3701	1940	2474	1225
10	7168335	G	A	5	5	23	14	55	26	721	355
10	7168367	G	A	327	141	2065	995	4288	1819	3120	1598
10	7168403	T	C	243	121	2053	1089	3358	1623	3307	1662
10	7176313	C	T	2911	1451	894	433	4385	2058	501	250
10	7176331	G	A	39	19	52	18	252	70	166	75
10	7176695	A	G	228	133	53	28	425	233	1070	551
10	7186717	T	C	6346	2790	1263	604	6055	2763	2102	1020
10	7187815	G	A	2698	1156	3487	1714	11450	5309	5921	2950
10	7188484	G	A	30	10	2752	1330	841	430	5779	2892
10	7191942	A	G	71	44	241	133	768	418	1779	869
10	7191954	C	T	1	0	32	11	15	8	108	50
10	7193364	C	T	17332	8783	2626	1327	19430	9712	4057	2052
10	7194683	A	G	1166	665	3841	1991	10510	5325	5678	2828
10	7194713	G	A	8	4	31	16	124	61	111	66
10	7197099	A	G	144	71	15	6	145	81	1033	497
10	7197140	T	C	39	19	9	4	7	3	399	207
10	7199048	T	C	0	0	28	12	0	0	95	51
10	7199054	T	C	11103	6288	4443	2162	22614	11721	6367	3179
10	7201111	G	A	11983	6188	3389	1686	27286	13755	4343	2204
10	7202888	C	T	397	234	95	47	533	340	161	85
10	7202931	C	T	11393	6231	1645	816	8968	4538	1356	665
10	7202985	C	T	843	178	86	23	814	234	107	49
10	7204010	A	T	0	0	4	3	10	9	263	123
10	7204047	G	A	6	4	3	1	38	12	77	37
10	7206468	G	A	97	42	10	3	246	119	201	104
10	7208513	T	C	355	181	632	347	617	337	123	64
10	7208549	T	C	20034	8347	4374	2113	23402	11031	6000	3051
10	7210533	C	T	44	23	12	6	412	148	164	80
10	7210582	C	T	157	88	175	83	944	446	1096	577
10	7215982	C	T	8049	3890	1655	856	8998	4374	1858	932
10	7220448	A	G	836	529	3229	1704	3565	2016	5312	2563
10	7221320	G	A	6346	3693	1276	613	4253	2052	2152	1091
10	7221859	G	A	540	192	3205	1570	9806	4621	5185	2630
10	7225045	T	C	4085	2290	4561	2284	24538	12648	6534	3260
10	7225743	G	A	9	5	0	0	5	0	150	64
10	7225777	G	A	10184	4509	5036	2416	23860	11343	6832	3440
10	7230443	G	A	23786	10916	4411	2148	25440	12463	6654	3367
10	7230524	G	T	5548	2867	4459	2160	22127	10539	6022	3009
10	7231384	G	A	27883	13290	5236	2625	31810	15659	6154	3129
10	7232740	G	A	20385	9574	3222	1584	8928	4396	4807	2433
10	7235426	C	T	2421	1110	807	411	1652	895	612	281
10	7235473	A	G	2524	1094	607	304	2400	1077	546	282
10	7235512	G	A	429	224	152	79	966	456	98	49
10	7235805	C	T	10460	5845	5700	2892	29482	16103	6217	3063
10	7236320	T	A	260	145	36	28	510	298	0	0
10	7236320	T	G	11784	4855	3789	2030	24584	10653	4695	2298
10	7236466	T	A	4	1	0	0	0	0	35	11
10	7236496	A	G	3506	1697	506	252	4291	2112	544	279
10	7237687	G	A	104	47	36	19	238	120	158	77
10	7237701	T	C	0	0	0	0	0	0	36	16
10	7237730	T	C	49388	26029	6785	3395	36069	18063	5621	2912
10	7239386	C	T	25328	14753	5563	2807	31444	16750	4889	2459
10	7239431	C	A	12	6	0	0	0	0	123	50
10	7244186	A	T	13	4	0	0	0	0	148	77
10	7244207	A	G	14103	6970	4172	1869	18549	8942	5284	2632
10	7244214	A	C	511	238	109	54	405	216	105	61
10	7244242	C	T	59	23	40	22	56	17	403	220
10	7249578	T	G	197	86	0	0	17	8	300	141
10	7249585	A	G	13561	7641	1678	854	10914	5672	3037	1465
10	7249734	T	G	4604	2461	1424	676	5990	3128	3173	1523
10	7250139	G	A	634	288	446	218	1026	519	228	109
10	7250882	C	T	4670	1425	2257	882	6843	2066	4609	2255
10	7250885	C	T	5057	1551	2263	904	7335	2267	4629	2277
10	7250903	A	G	9197	3414	3207	1391	13161	5133	6449	3176
10	7250916	A	C	8541	3257	3236	1495	10637	4364	6433	3158
10	7251196	T	C	399	192	4003	1961	19567	10127	6691	3317
10	7252079	C	T	50	21	16	5	5	2	177	82
10	7252099	G	A	11389	5715	1350	632	14719	7364	2168	1105
10	7252132	A	C	334	134	102	60	278	118	908	451
10	7252624	T	G	40760	19932	5426	2633	42086	19436	4816	2417
10	7252662	C	T	1039	573	406	172	2307	1192	172	98
10	7253803	A	G	894	446	640	328	2568	1318	455	211
10	7253862	C	T	1779	801	310	144	2343	994	253	125
10	7253863	G	A	174	73	52	14	126	59	202	95
10	7258770	T	C	17970	9555	3517	1652	18389	9267	4367	2174
10	7261227	G	T	7135	3273	3373	1580	15795	7345	4916	2470
10	7264227	A	G	1907	1034	2316	1184	8883	4721	3587	1806
10	7265468	T	C	6149	3219	5025	2557	20886	10832	5534	2671
10	7267577	G	A	433	222	279	128	1498	712	253	134
10	7268383	G	A	3862	1995	4155	2005	37478	17503	4576	2197
10	7268386	T	C	23	13	68	37	643	296	38	19
10	7268401	T	G	18	7	74	36	113	60	387	200
10	7270913	T	C	27835	13185	3857	1844	22378	10704	4482	2253
10	7270940	C	G	1921	893	289	147	1320	597	220	101
10	7273168	T	C	11262	5603	3246	1611	18093	9060	4358	2107
10	7274945	G	A	77	39	13	6	118	52	710	345
10	7274988	G	A	231	98	446	222	2011	988	1653	803
10	7275506	T	C	5033	2796	2856	1488	14506	7882	5197	2565
10	7276215	G	A	795	394	3035	1590	10207	5158	5282	2641
10	7277060	G	A	14197	6752	3592	1788	23288	11277	4586	2242
10	7277130	C	T	15477	7856	3904	1954	28653	13786	4738	2379
10	7277412	C	G	4355	1852	3275	1520	7133	3119	4766	2348
10	7277445	C	T	7068	3662	1022	513	4354	2187	1681	805
10	7279851	A	C	27982	14077	4494	2228	26745	13579	4234	2143
10	7280521	C	T	18	3	230	102	609	157	1422	732
10	7280530	G	C	29	9	195	92	637	124	504	240
10	7280550	T	C	233	144	2613	1333	8693	4809	5311	2600
10	7281467	C	T	27752	16029	4279	2139	31500	15726	5315	2664
10	7284068	C	G	888	391	316	165	1543	609	583	301
10	7284089	C	T	1666	757	371	174	2409	1000	1318	657
10	7284169	C	T	550	264	356	171	2087	942	1382	688
10	7284945	T	C	5621	2673	3604	1791	12044	6285	5207	2545
10	7284993	T	C	69	23	86	40	67	25	68	29
10	7286614	A	C	5505	2899	2915	1373	12719	6415	5386	2650
10	7287006	C	T	3296	1703	560	276	5624	2626	1010	512
10	7287037	G	A	30	12	19	8	29	11	0	0
10	7287540	T	C	22337	11730	1944	985	13641	6890	2677	1322
10	7287666	A	C	963	472	267	125	1697	834	1473	710
10	7295965	T	G	6042	3134	3413	1679	16268	8357	4997	2515
10	7295997	G	A	12	4	1	1	6	3	31	19
10	7296341	T	C	6349	3333	903	464	6707	3514	479	232
10	7297385	C	T	15	5	217	106	544	280	1028	501
10	7298588	A	G	6532	2779	5016	2448	37727	19405	5531	2800
10	7298592	C	T	314	115	242	126	2883	1096	239	109
10	7301417	G	A	200	103	2	0	87	31	407	220
10	7301457	T	C	22662	10528	5590	2723	24256	12174	4433	2139
10	7301461	G	A	42	18	4	2	11	6	70	44
10	7301591	C	T	892	410	1562	783	8133	3905	2078	981
10	7302314	C	A	18641	9901	4246	2175	24543	12179	4788	2346
10	7302490	C	T	724	321	277	133	1093	471	1416	692
10	7302523	T	C	5395	2946	901	450	8387	4283	503	243
10	7304826	T	C	15714	7541	4839	2386	28681	14459	4436	2159
10	7304883	C	T	63	19	16	7	193	57	138	80
10	7304905	G	A	32962	16280	4564	2278	35527	18024	5142	2569
10	7304918	C	T	183	71	90	37	13	5	342	171
10	7305696	A	G	6118	3445	1496	679	6042	2993	2119	1041
10	7307830	A	G	3912	2063	2657	1287	18230	9304	3847	1887
10	7307868	C	T	1261	688	2445	1162	5027	2407	4119	2022
10	7309735	A	G	87	51	1808	859	1964	956	4148	2088
10	7309772	A	T	0	0	0	0	7	3	41	22
10	7309801	G	A	1764	972	2236	1115	12444	6121	4109	2038
10	7309827	G	C	1444	816	2338	1201	13048	6086	4103	2078
10	7310004	T	C	468	314	2251	1150	5951	3248	4706	2295
10	7311836	C	T	3089	1165	602	286	1449	738	388	193
10	7311875	C	T	1343	578	360	182	1264	563	325	161
10	7311882	T	C	8368	4405	2216	1123	11837	5937	2974	1489
10	7315240	T	C	342	143	3708	1844	3229	1401	5018	2532
10	7315286	A	G	2213	799	3664	1740	21007	8045	4724	2331
10	7315292	G	A	2665	978	3741	1784	24368	9075	4580	2273
10	7315299	C	T	34	14	63	27	277	90	0	0
10	7315314	T	C	3607	1393	4803	2242	22282	8568	4732	2333
10	7316649	A	G	3405	1855	4560	2318	390	205	4885	2407
10	7316809	C	T	28	22	35	17	103	60	20	14
10	7316841	G	A	1463	714	641	284	2692	1221	309	165
10	7316957	G	A	35	12	17	10	20	8	240	138
10	7316963	A	G	19334	9828	4649	2380	25036	12769	4021	2045
10	7317126	T	C	10672	4888	1637	828	9343	4528	1704	825
10	7317172	G	C	3	3	0	0	4	3	167	80
10	7317437	T	G	507	254	20	12	230	131	1398	675
10	7317484	GAA	G	42	19	0	0	37	13	355	150
10	7317485	A	G	42402	22693	4407	2106	24865	12364	4290	2145
10	7317493	A	G	19	1	0	0	22	0	255	49
10	7317529	G	C	330	168	13	7	42	15	1620	803
10	7317611	C	A	4	2	0	0	7	2	116	60
10	7317647	G	A	3451	1643	4072	1936	20745	9987	5283	2693
10	7317679	G	A	7	2	20	13	31	16	268	140
10	7318111	G	A	51	26	24	14	37	21	199	101
10	7318209	C	T	9	6	8	4	49	19	902	459
10	7318242	T	C	509	291	3340	1604	9326	4701	4929	2438
10	7321477	G	A	43860	19464	5539	2659	35194	16532	5035	2518
10	7321832	T	C	47	20	3	1	0	0	205	103
10	7321849	T	C	9126	4578	3620	1766	20422	10172	6228	3078
10	7324258	C	T	19137	9855	4488	2148	19283	9515	4364	2172
10	7338688	C	T	6	5	10	3	54	23	255	120
10	7338702	G	A	2260	943	5094	2554	31175	15689	4818	2352
10	7339064	C	T	892	409	1010	491	5102	2500	1737	851
10	7339069	G	A	15	8	99	32	149	50	81	36
10	7339312	G	A	3240	1668	793	394	4254	2093	418	203
10	7339814	G	A	39080	20422	4448	2220	26975	13654	4849	2499
10	7339992	G	A	38	14	39	23	5	3	35	20
10	7340002	G	A	84	45	29	18	8	3	128	63
10	7340030	C	T	3047	1668	704	355	450	286	886	420
10	7340504	G	A	25434	10865	4759	2244	26468	11516	5898	2845
10	7345443	C	T	453	199	3812	1878	13991	6885	6140	3148
10	7345479	C	A	0	0	12	6	4	2	0	0
10	7346476	C	T	0	0	19	14	2	1	85	36
10	7346488	A	G	492	217	917	436	3736	1506	675	344
10	7346505	G	A	0	0	0	0	0	0	0	0
10	7346505	G	C	0	0	1	1	0	0	0	0
10	7349944	T	G	744	400	3093	1610	7913	4242	6790	3359
10	7349953	G	A	54	27	248	125	642	250	391	182
10	7352636	T	C	2179	1249	5042	2607	27911	14491	4617	2331
10	7355800	G	A	0	0	4	2	0	0	51	26
10	7355824	T	C	0	0	0	0	0	0	118	67
10	7368873	G	T	688	224	2329	1154	4091	1551	5715	2814
10	7368911	G	A	714	272	2626	1280	6683	3022	6394	3283
10	7370016	A	G	4822	2097	3264	1553	18934	8671	5672	2871
10	7372254	G	A	0	0	0	0	0	0	118	55
10	7377326	A	G	3921	2394	2864	1477	10202	5468	5320	2671
10	7378214	C	A	282	132	2850	1401	7999	3870	6191	3070
10	7379218	T	C	13604	8082	3009	1549	22083	11239	5727	2881
10	7382395	T	C	2201	1024	861	413	4468	2230	805	398
10	7382427	A	G	62	33	8	4	7	3	34	13
10	7382437	T	G	98	57	18	5	9	6	232	100
10	7382458	A	C	59	20	0	0	37	13	25	15
10	7383015	G	T	0	0	0	0	0	0	56	25
10	7383138	G	A	18030	8629	3231	1590	11494	5534	5347	2701
10	7383138	G	C	13	6	0	0	8	7	91	45
10	7384170	T	C	1320	695	961	500	4297	2295	688	365
10	7391115	A	G	2482	1410	1833	863	9586	4901	3255	1618
10	7398800	T	C	1482	817	1234	597	4665	2348	829	423
10	7398833	T	G	17	12	44	20	11	4	381	198
10	7399607	A	C	1159	596	2965	1506	7669	3928	4952	2467
10	7401381	A	G	225	126	74	35	80	41	1169	598
10	7401383	G	A	520	249	89	49	409	188	163	82
10	7406489	A	G	1463	710	1558	781	8416	4261	2993	1505
10	7406520	T	C	654	260	711	347	3072	1223	694	335
10	7406544	A	G	1968	1049	1556	784	7478	3657	3142	1574
10	7407091	G	C	18375	8765	2875	1476	10424	4839	2622	1319
10	7407091	G	T	2	2	0	0	6	2	0	0
10	7407122	A	G	13104	6047	2818	1334	13453	5486	2639	1310
10	7407134	C	T	6076	2915	2121	948	8403	3254	2489	1190
10	7407334	T	C	2346	1107	2175	1075	11856	5842	3381	1719
10	7407376	C	A	15	6	72	40	15	7	0	0
10	7407958	A	G	22	13	0	0	4	4	99	42
10	7408008	G	A	17834	8627	2180	1119	11623	6186	2642	1319
10	7408032	C	T	16132	7272	2017	980	13303	5519	2316	1178
10	7411558	G	A	330	168	3050	1534	5310	2599	5332	2805
10	7415375	C	T	4840	2318	1683	822	6381	3110	2871	1486
10	7415774	C	T	28800	13706	1995	964	16756	8464	1048	497
10	7418147	G	A	4295	2189	2907	1379	17742	8361	2533	1275
10	7418350	T	C	0	0	18	12	2	2	185	97
10	7418393	C	T	8655	4295	3440	1730	13277	6577	5096	2586
10	7423490	G	A	26658	12297	4315	2124	35818	17906	4840	2422
10	7425564	T	C	511	290	987	491	9294	4851	937	475
10	7425577	G	A	3	2	64	13	10	4	38	22
10	7425691	G	A	43597	21861	6095	2920	38782	19481	5266	2523
10	7425740	G	A	538	263	368	177	879	385	482	221
10	7426644	A	G	5018	2678	3165	1575	23268	11632	4457	2116
10	7426722	C	T	79	31	126	33	411	130	271	150
10	7427402	G	T	76	33	78	35	0	0	222	105
10	7427439	G	T	4373	1992	1005	493	5774	2679	847	422
10	7427482	C	A	1946	684	834	419	1616	749	723	376
10	7429610	A	G	4299	2304	623	281	564	275	218	114
10	7431878	C	T	1780	923	1623	829	6228	3163	3470	1726
10	7434783	T	C	0	0	2	1	0	0	53	26
10	7434796	A	G	132	73	1029	510	2533	1288	1364	721
10	7439725	G	A	643	366	558	285	2297	1155	248	122
10	7439731	T	C	6	5	0	0	11	7	65	26
10	7444816	C	T	753	306	382	174	896	327	585	295
10	7444842	G	A	4831	1948	1674	775	5822	2671	3234	1643
10	7444865	C	A	715	346	346	163	666	272	461	227
10	7446701	A	G	38	21	679	325	4367	2291	871	438
10	7447553	T	C	4521	2561	1252	634	6750	3489	2505	1210
10	7448673	T	C	6	4	5	3	5	3	308	142
10	7450091	G	A	6601	3361	768	370	7938	3998	492	233
10	7450111	G	A	2511	1004	362	142	2044	795	120	65
10	7451241	A	G	21438	11594	1817	961	13765	7370	1831	888
10	7451289	A	G	6023	2616	737	350	2012	964	1072	555
10	7451767	G	C	78	38	1386	651	14032	6605	2044	1071
10	7452743	A	G	59	19	1619	760	4066	1785	2360	1148
10	7453271	G	A	0	0	3	1	11	5	38	19
10	7453298	C	T	2647	1284	520	257	5770	2699	104	56
10	7453300	T	G	129	52	22	8	18	11	129	63
10	7454680	C	T	1665	975	1469	763	4234	2352	843	433
10	7460222	A	C	6514	3713	2048	1004	8357	3804	2698	1364
10	7460252	A	G	12724	7450	2757	1387	20225	10660	2566	1294
10	7461692	T	C	289	120	156	78	375	193	1428	730
10	7461728	G	A	97	41	99	43	142	71	1198	614
10	7464989	C	A	1629	635	2339	1125	10943	5426	3128	1544
10	7465486	C	T	1949	1110	1899	946	6775	2636	2076	1059
10	7465511	A	G	37	26	0	0	57	35	657	330
10	7467098	G	T	34	19	0	0	29	9	191	91
10	7470868	T	G	22880	12415	3832	1949	22273	11897	3739	1849
10	7471543	G	A	424	264	1862	898	5639	2785	2703	1350
10	7472082	C	T	1762	936	2613	1341	13274	6940	4114	2027
10	7472091	A	T	136	63	261	138	651	301	180	87
10	7474929	T	C	125	70	446	238	2498	1392	1962	978
10	7475082	C	T	35	19	1037	533	2063	1146	1486	697
10	7475561	A	G	378	176	590	306	1343	597	1933	957
10	7476644	A	G	5567	2854	3025	1533	18257	9218	3546	1753
10	7476655	G	A	8	4	0	0	0	0	0	0
10	7476694	C	T	3	0	19	10	5	4	252	135
10	7480660	T	C	49	21	2	2	20	11	72	28
10	7480692	A	C	14534	7019	3974	2033	17581	9337	5441	2682
10	7480697	G	C	6966	2646	2093	1037	9189	4385	3303	1637
10	7482172	A	T	6	2	17	11	11	6	441	239
10	7482196	T	C	957	643	3158	1495	10706	4838	5220	2650
10	7482206	T	C	0	0	0	0	0	0	135	66
10	7482543	G	A	216	107	120	45	641	317	99	54
10	7491230	C	T	17	11	2	1	15	6	371	183
10	7491246	G	A	1139	524	870	433	3656	1726	1767	875
10	7491276	C	A	5	4	3	1	3	0	181	81
10	7491604	G	A	4	1	63	31	81	27	1048	487
10	7491618	AC	A	334	31	584	183	3066	1146	1260	576
10	7491619	C	A	1474	732	3197	1613	12564	5965	5488	2665
10	7495156	C	T	3688	1799	4513	2170	27500	13417	6798	3469
10	7497236	A	G	93	39	15	8	40	20	619	292
10	7497240	A	T	819	357	436	211	2361	1019	647	316
10	7497263	C	T	2548	1330	946	456	6380	2966	1380	707
10	7497817	T	C	577	301	3887	1859	7018	3202	7164	3558
10	7497845	G	C	689	276	3152	1558	4263	1456	6965	3493
10	7499510	T	G	462	255	13	8	101	47	726	363
10	7499520	A	G	446	238	15	8	104	48	743	379
10	7499528	G	T	33017	13668	5416	2567	34589	15805	7109	3509
10	7499574	C	T	18657	8065	4704	2229	26271	12496	7294	3520
10	7499595	A	G	11456	4709	4357	2125	16379	7504	7198	3561
10	7500985	A	G	1100	531	3790	1756	11273	5878	7378	3627
10	7501444	A	G	20	12	419	199	1709	859	450	217
10	7501600	C	T	6889	3025	4645	2174	33824	15463	7052	3527
10	7505026	C	G	0	0	0	0	0	0	0	0
10	7505026	C	T	3281	1729	3112	1634	15922	7640	4018	1996
10	7506562	C	A	92	35	2240	933	3089	1001	4168	1800
10	7508117	A	G	541	326	3558	1848	10158	5180	6145	3110
10	7508327	G	A	53	21	28	15	19	7	182	91
10	7508353	C	A	7281	3557	3399	1706	18055	8848	5359	2595
10	7508359	G	C	72	27	22	14	15	6	192	103
10	7508366	T	C	1613	637	650	313	3289	1486	1618	761
10	7508499	A	G	82	47	2207	1105	1818	1028	4645	2333
10	7511562	A	G	675	311	2967	1527	10209	5130	4391	2195
10	7511603	T	C	673	353	883	425	4968	2542	1201	628
10	7512526	C	T	4496	2280	891	478	8816	4333	1091	533
10	7513248	A	G	4560	2420	4287	2107	31700	16061	7168	3565
10	7513285	A	G	0	0	0	0	0	0	45	24
10	7513822	T	C	25236	14645	6113	3162	45606	22927	6006	3010
10	7513846	G	A	430	203	203	110	1431	650	126	64
10	7514022	C	G	624	281	2692	1291	6290	3020	6449	3234
10	7514518	T	C	10811	5788	3888	1981	19683	10149	6334	3169
10	7514560	G	A	0	0	9	6	14	6	50	19
10	7514583	T	C	0	0	2	1	0	0	0	0
10	7514583	T	G	10014	5611	2635	1416	11156	5728	5767	2841
10	7514674	A	G	5	4	3	1	7	5	445	237
10	7514676	T	C	238	105	2559	1173	4673	1283	4462	2297
10	7514689	G	A	325	112	3666	1709	7136	1966	6533	3291
10	7515337	A	G	904	527	4431	2344	12517	6958	6024	3063
10	7515379	C	A	1187	548	4099	2064	11553	6118	6545	3322
10	7515386	T	C	54	25	146	81	520	222	172	84
10	7516306	G	T	2681	1231	2851	1296	9513	4399	4224	2081
10	7516942	T	C	3421	1880	1017	504	8827	4142	2040	974
10	7518411	G	A	2287	1267	2470	1233	15013	7391	4346	2253
10	7518429	G	C	84	50	101	48	834	302	175	85
10	7519977	G	C	19099	7231	3348	1656	13860	5662	4175	2056
10	7520003	T	G	19674	10165	3872	1972	16395	8121	4984	2452
10	7520027	G	C	0	0	0	0	0	0	44	25
10	7520242	A	G	1525	922	3333	1683	10965	5759	7214	3523
10	7520249	C	T	184	61	504	265	1554	707	1440	682
10	7523155	C	T	3639	1773	4289	2062	12273	5998	3438	1749
10	7523191	C	T	5775	1914	4734	2247	23897	8900	5357	2610
10	7523215	A	G	701	368	862	444	3213	1657	1935	943
10	7523660	C	A	14427	6902	4073	1971	26707	12872	6507	3271
10	7523712	C	T	16398	8866	6190	3118	34627	17461	6345	3203
10	7523727	C	T	3061	1429	659	282	5099	1795	560	286
10	7523750	C	T	4961	1951	1276	575	6052	2331	1094	525
10	7524038	T	C	1211	526	1001	503	5044	2419	1767	872
10	7524720	G	C	6	5	0	0	23	13	140	74
10	7524729	A	C	9178	4542	4297	2157	18569	9084	5730	2829
10	7524741	A	G	6142	3126	3984	1979	13264	6149	4871	2389
10	7524760	C	T	15	3	1	0	3	0	241	122
10	7525161	C	T	35445	16332	5422	2654	27720	13330	5503	2787
10	7525185	G	T	24242	10466	4588	2187	17699	7593	5698	2907
10	7525201	T	C	75	33	0	0	49	24	189	100
10	7525207	C	G	1199	454	354	151	1121	469	546	268
10	7525653	C	T	9908	4565	3273	1608	19227	9349	3262	1650
10	7526003	G	A	411	162	114	52	266	104	816	433
10	7526017	T	C	74	20	5	2	33	13	153	74
10	7526024	G	A	22734	10508	4833	2375	43204	20565	5156	2514
10	7526037	C	T	125	56	38	15	76	32	202	90
10	7526078	T	C	3606	1988	3627	1813	23542	12019	5099	2488
10	7526080	A	G	37	16	48	22	465	238	55	30
10	7526433	C	T	1611	633	383	167	2456	939	545	268
10	7526443	G	T	28	9	51	32	47	15	368	180
10	7526447	T	C	10548	5445	3068	1600	14147	7411	3474	1746
10	7526451	C	T	105	52	7	4	30	14	301	146
10	7526487	T	C	1026	485	743	381	1770	923	710	366
10	7527773	C	T	5808	2973	3928	1822	9869	4788	5489	2678
10	7528721	A	C	6892	3126	3438	1621	17315	7226	5878	2924
10	7528738	G	A	4482	1675	3668	1676	11972	4089	5717	2804
10	7529618	C	T	616	285	219	89	484	192	148	76
10	7529619	G	A	10895	3700	2962	1382	9853	3656	3899	1951
10	7529631	C	T	8507	2729	2852	1349	11082	4746	3936	1976
10	7529670	T	C	34	19	17	4	37	18	707	367
10	7529974	A	G	5393	2638	4324	2140	16826	8510	5293	2690
10	7530023	C	A	1660	833	3886	1894	3450	1826	4953	2436
10	7531137	G	A	386	202	446	192	2214	1140	514	276
10	7533112	A	G	172	93	471	266	729	419	274	121
10	7533116	T	C	4209	1649	5021	2496	9259	4297	5536	2790
10	7533134	A	G	3426	1550	4905	2377	11425	5649	5820	2842
10	7534462	C	A	7048	3921	3755	1855	20500	9756	5369	2654
10	7534711	C	T	1140	613	3581	1734	18646	9046	4873	2466
10	7534877	T	C	27993	12749	4450	2088	22494	10297	5503	2700
10	7534881	C	T	275	103	121	51	297	119	52	24
10	7534898	C	T	26568	10752	4041	1876	13831	5519	5566	2702
10	7534916	G	A	145	73	4	2	12	7	318	116
10	7535039	A	G	27122	14274	4927	2428	23982	11773	5143	2488
10	7535077	C	A	74	37	0	0	68	35	524	260
10	7535086	G	A	29	11	10	6	11	7	88	34
10	7535166	A	T	882	455	3385	1696	12751	6158	7475	3635
10	7535167	C	T	0	0	2	1	6	3	0	0
10	7535200	A	G	2706	1458	4112	1952	22472	10577	6143	3041
10	7535231	C	T	1850	1075	3631	1725	10080	4157	7129	3598
10	7535244	A	T	1709	1101	3462	1704	7338	3335	5936	3012
10	7535307	A	G	1528	829	4635	2309	29981	15486	5772	2809
10	7537312	C	T	2395	1011	2375	1147	17898	8321	1920	992
10	7538967	C	T	6578	3124	2857	1426	20549	10427	1480	765
10	7539005	G	A	553	222	99	45	1846	511	679	331
10	7540938	T	G	1013	690	1275	677	1600	1069	2729	1334
10	7540941	T	G	4333	2365	2705	1356	5536	3264	6561	3275
10	7540944	G	T	36	19	52	27	9	4	22	10
10	7540968	C	T	380	140	128	58	159	68	0	0
10	7546502	T	G	43	26	460	254	524	346	1733	891
10	7551175	T	C	106	66	1704	885	2667	1508	3974	2020
10	7551687	G	A	9649	4656	3049	1445	15648	7707	5253	2622
10	7560043	T	C	147	87	1557	773	1710	917	4722	2331
10	7560654	G	A	63	33	137	48	11	7	398	208
10	7560704	A	C	13048	7820	2208	1081	13434	7084	3610	1733
10	7560944	C	G	555	279	1374	680	2894	1404	3980	1962
10	7562949	T	C	1060	640	4856	2516	12378	6727	6067	3016
10	7563888	T	C	85	56	32	14	213	103	1251	652
10	7563932	A	G	792	384	2899	1445	5262	2743	6618	3302
10	7564564	G	A	325	159	88	41	188	59	618	323
10	7564577	G	A	670	335	87	46	337	125	626	327
10	7564609	G	A	56387	27714	5843	2842	40450	21533	5976	2969
10	7572864	G	A	810	438	3158	1578	9215	4606	6299	3119
10	7573689	A	G	20411	11140	4741	2480	35260	18733	5451	2733
10	7576035	C	T	8179	3773	4680	2302	36283	17595	4987	2572
10	7576204	G	A	1	1	0	0	4	3	150	68
10	7576231	A	G	822	423	3874	1963	27918	13826	6181	3135
10	7579073	G	A	1447	582	65	38	1042	468	587	300
10	7579081	C	A	52455	20105	4719	2071	52937	21390	5653	2802
10	7579089	C	T	49494	19374	4431	1925	47518	18857	5580	2789
10	7581425	G	A	27	19	102	38	305	151	230	121
10	7581465	A	G	2153	1139	3683	1876	22760	11565	6603	3273
10	7582839	C	T	330	206	402	180	4011	1775	2039	1075
10	7582855	A	C	3369	1796	3602	1841	27291	13252	6249	3197
10	7583353	G	T	14786	7418	3031	1458	15498	7691	3786	1619
10	7583364	C	A	18568	9441	5261	2651	25980	12696	6424	3139
10	7583685	T	C	17	13	136	67	76	37	763	381
10	7583702	C	A	43	18	161	73	148	65	2313	1130
10	7583834	C	T	128	63	2842	1372	16546	8115	3033	1486
10	7586531	C	T	76	49	617	331	2019	874	224	127
10	7586543	G	T	1543	708	2792	1329	12024	5761	5950	2976
10	7588498	C	A	3	2	0	0	9	2	0	0
10	7588521	G	A	4302	1636	1732	852	5803	2568	1827	920
10	7588527	G	A	9761	5043	3055	1465	9838	4914	4110	2021
10	7596048	T	C	10766	5142	1711	827	11120	5488	1557	770
10	7597531	G	A	2	1	4	1	37	13	56	28
10	7597549	C	T	84	43	19	8	84	38	1304	656
10	7598167	A	T	4	3	66	41	277	158	82	44
10	7601084	C	T	6623	3349	1911	978	9052	4804	3566	1831
10	7602133	C	T	4	2	6	2	4	2	121	58
10	7602170	C	T	530	236	1741	802	3936	1890	2553	1242
10	7602186	G	C	1	1	70	34	14	6	60	31
10	7602831	A	C	6528	3536	1425	744	7690	4132	1857	953
10	7603876	C	G	127	51	47	19	140	60	919	461
10	7603908	T	C	480	231	137	61	714	409	959	483
10	7604344	A	G	1	1	0	0	20	14	37	16
10	7604354	T	C	215	102	100	48	668	329	1957	964
10	7605067	C	T	23559	11271	4296	1976	25148	11298	4669	2274
10	7610213	C	T	80	55	1021	506	2843	1495	1805	917
10	7610506	C	A	2066	910	3314	1601	17303	8602	5891	2930
10	7611484	G	A	63	21	58	21	12	7	31	15
10	7611498	T	C	7989	3292	4027	1897	9805	4521	4230	2066
10	7611514	C	T	10362	4473	3588	1710	8585	3754	4243	2100
10	7616889	G	A	8633	4225	6465	3077	35425	17140	5418	2795
10	7617759	A	G	5539	3222	4704	2340	26747	14343	6684	3326
10	7617810	T	C	5234	2921	3447	1730	14785	7621	3936	1956
10	7618686	T	G	64095	29623	6531	3154	41517	19504	5345	2769
10	7618993	G	A	55126	34482	5617	2780	46249	20621	5785	2888
10	7618997	G	A	56666	35334	5617	2790	45736	20546	5728	2867
10	7619605	C	T	6451	2669	3899	1843	26685	11170	5413	2702
10	7619620	G	A	6550	2300	4338	1939	30223	11261	7041	3591
10	7619672	G	A	7905	3797	4548	2097	24814	11311	6770	3375
10	7622009	G	A	37	32	1695	839	7271	4202	977	449
10	7622414	C	G	6204	2969	1872	902	7662	2891	2024	1002
10	7622442	G	A	9815	4700	1296	654	6678	3141	2185	1074
10	7622691	G	C	161	68	0	0	88	43	274	137
10	7622694	C	T	19545	10371	1645	852	21985	10919	1527	783
10	7622904	C	T	1269	744	2917	1448	11804	5729	2804	1418
10	7625196	C	T	15	9	24	12	18	10	638	309
10	7625206	G	T	0	0	0	0	3	2	39	19
10	7627677	G	A	4142	1925	3741	1853	15683	7696	4913	2482
10	7628419	G	A	9083	3586	3770	1831	16955	7719	5649	2858
10	7628431	G	A	7608	3884	2991	1526	16158	7639	2736	1311
10	7628472	A	G	6907	2958	3471	1736	8171	4056	5922	3019
10	7629782	G	A	8250	3417	3875	1818	24573	10795	5361	2744
10	7629789	G	A	51	23	143	29	362	108	394	204
10	7629806	C	T	5652	2221	3649	1732	15064	5713	5377	2739
10	7630778	T	C	1721	985	3025	1471	6713	2817	6016	2984
10	7630793	C	T	2189	1266	2836	1387	7800	3539	5987	3015
10	7630963	G	A	101	27	75	20	46	20	254	135
10	7630979	G	A	15123	8378	4675	2308	13825	7323	5475	2697
10	7631014	C	T	8322	4950	4004	2009	6669	3110	5816	2877
10	7631018	G	T	1	0	3	1	1	0	0	0
10	7631570	T	C	11733	5514	3899	1837	12473	5545	4807	2427
10	7631601	T	C	23895	12267	4638	2268	24761	12109	4427	2192
10	7632458	C	T	4	3	46	24	36	19	659	300
10	7632504	C	T	621	273	3377	1543	7838	3446	5692	2841
10	7632535	C	T	0	0	42	19	0	0	35	20
10	7634321	T	C	13565	7214	4356	2135	29927	15348	4549	2273
10	7635189	C	T	485	132	44	24	87	31	282	137
10	7635235	C	T	1313	619	419	218	678	387	97	51
10	7637322	C	A	9	3	9	3	9	5	212	105
10	7637329	C	T	11	3	16	6	54	33	641	323
10	7639925	C	T	24	13	178	93	431	174	95	45
10	7639932	G	A	5	4	3	1	16	6	0	0
10	7639932	G	T	351	190	1669	835	6444	2791	2221	1121
10	7642260	A	G	29	14	0	0	10	4	120	59
10	7642262	G	A	7610	3557	3767	1686	11545	4267	5358	2645
10	7642284	C	T	13190	6395	3328	1823	17844	9584	3645	1797
10	7642294	C	T	44	16	4	2	16	9	111	59
10	7642818	G	A	928	446	379	188	427	206	2361	1156
10	7644249	C	A	964	518	267	136	358	192	1809	909
10	7646184	A	G	19552	10233	2790	1346	17808	8907	2259	1168
10	7647289	C	A	6521	3172	1190	590	7624	3514	2623	1195
10	7648180	G	A	6523	2444	1239	609	7545	3236	2801	1405
10	7648190	C	T	20605	11200	4070	2021	19220	9714	4846	2365
10	7648232	T	A	9	5	3	1	14	8	574	260
10	7650545	C	T	189	115	282	122	211	87	1599	800
10	7652410	A	G	606	405	717	378	2339	1379	1891	943
10	7652421	A	G	3382	1629	2932	1468	6376	2454	5203	2586
10	7652858	C	T	3063	813	3604	1657	9548	4288	4720	2356
10	7652863	A	C	3049	796	3527	1598	7772	3349	4765	2394
10	7653065	G	A	37587	16400	4569	2142	23534	11047	4388	2249
10	7653079	C	G	40622	17299	4309	2045	21982	10270	4519	2314
10	7653124	G	A	18246	9157	3624	1762	16872	8399	4154	2090
10	7653141	A	G	1329	655	232	129	972	496	426	226
10	7654501	G	T	1405	651	2020	1012	6303	3128	6241	3093
10	7654808	A	G	2201	1191	3169	1568	16824	8741	5407	2723
10	7655352	G	A	935	484	2897	1468	9330	4993	6229	2953
10	7655382	A	C	340	160	987	476	2251	1019	2237	1082
10	7655566	A	G	96	39	2618	1239	2599	1197	5160	2533
10	7655654	A	C	93	55	227	107	299	152	140	70
10	7655665	T	C	3572	1956	2238	1185	13744	7245	3689	1833
10	7655673	T	G	185	112	144	79	1056	495	216	125
10	7655697	G	A	295	138	85	46	827	391	79	27
10	7659926	A	G	1736	897	2323	1150	13613	6605	4591	2264
10	7659932	T	C	43	24	252	127	2246	1011	257	137
10	7660995	C	T	5641	2416	2231	1067	7909	3421	4616	2241
10	7661011	C	T	13070	6302	5095	2519	27388	12989	5145	2554
10	7661048	G	A	40	18	27	10	25	17	455	243
10	7661224	G	A	0	0	6	2	0	0	40	18
10	7661238	C	T	5666	1605	2110	918	7463	2606	4855	2393
10	7661249	G	A	142	57	119	51	561	232	93	50
10	7661252	C	G	6279	1739	2262	1017	7697	2347	4792	2364
10	7661453	T	C	8058	4495	2100	1106	8734	4707	4959	2491
10	7662452	A	C	5920	3328	3352	1709	18175	9244	5125	2507
10	7662483	A	T	1488	691	1484	756	4309	1826	4711	2367
10	7662822	C	T	17257	6187	2298	987	12297	4681	4017	1947
10	7662843	T	C	15482	5563	1979	894	11011	4457	3936	1922
10	7662874	C	A	149	65	34	19	53	24	545	221
10	7663669	T	C	718	351	1764	900	5331	2691	4668	2285
10	7665232	C	T	4379	2433	2447	1194	9511	5043	5090	2646
10	7666909	G	A	3128	1532	2888	1400	17653	8771	5010	2578
10	7667794	A	G	99	56	1519	694	2392	1163	2305	1145
10	7667975	T	C	9118	4504	2880	1432	13399	6694	2578	1331
10	7668602	C	T	0	0	18	8	21	10	0	0
10	7668637	C	T	817	388	1662	830	5979	2890	3236	1624
10	7669033	G	A	255	78	43	17	272	74	582	256
10	7669034	T	C	7030	2708	2133	1001	9913	4317	2331	1182
10	7669048	G	A	204	57	50	24	288	88	577	278
10	7669050	A	G	16773	7801	4455	2182	23345	11823	5852	2981
10	7669493	T	C	1092	693	3143	1531	12382	6548	3709	1854
10	7669500	T	G	558	207	2198	1096	6517	2672	5566	2772
10	7669523	C	T	70	36	303	160	693	323	168	79
10	7672789	G	A	549	227	265	120	1104	460	1355	677
10	7672795	T	C	9	6	11	7	29	17	161	85
10	7672799	C	G	10617	5092	4509	2138	20786	9880	5502	2777
10	7673498	T	G	6686	3995	2953	1563	20898	11115	3192	1549
10	7674457	G	A	77	35	1744	883	2461	1164	5761	2852
10	7675007	A	G	11543	5994	4509	2279	22168	11480	7125	3546
10	7675596	TAAGG	T	0	0	19	4	10	0	77	31
10	7675600	G	T	74	41	1892	993	3110	1462	2971	1454
10	7677203	A	G	885	482	2838	1429	4599	2382	6164	3047
10	7678627	C	T	1287	628	2663	1331	6539	3128	6946	3484
10	7679393	C	T	25555	13011	3800	1867	23777	11887	5435	2750
10	7679600	G	A	812	199	2674	1226	4656	2011	5821	2945
10	7680729	C	T	282	119	3170	1457	9920	4614	6034	3036
10	7683741	G	A	3826	1574	2511	1156	8375	3796	1997	1001
10	7684323	G	A	1029	477	3500	1760	16119	7526	6397	3192
10	7684436	C	G	4	1	4	1	16	7	285	133
10	7684446	G	T	36	9	161	70	499	152	172	86
10	7684463	G	A	1272	716	3526	1785	11723	5896	6639	3335
10	7685045	G	A	6	4	9	5	25	15	263	134
10	7685643	G	A	723	253	3451	1632	12060	5801	5938	2989
10	7685743	A	G	7178	3728	3317	1687	16305	8562	3003	1529
10	7695768	A	G	8414	4277	3601	1776	10956	5082	4624	2349
10	7696641	A	G	3278	1691	2124	1037	6391	3334	4110	2099
10	7697073	C	T	4591	2335	1723	823	4942	2425	1248	623
10	7697490	A	C	28	21	313	170	920	475	320	178
10	7697504	G	A	678	312	3478	1615	14985	6871	4735	2326
10	7697531	T	C	3	3	25	12	16	6	294	149
10	7699530	C	T	577	339	1224	608	5997	2952	744	380
10	7699550	C	T	41	24	244	104	586	303	269	122
10	7699676	G	A	213	115	429	223	1943	916	849	432
10	7699905	A	C	13058	6368	2498	1281	16552	8466	4074	2050
10	7700353	T	C	5174	2839	2129	1044	10101	5134	4419	2203
10	7702343	A	G	5902	3022	2377	1239	12848	6837	3579	1796
10	7702563	C	T	1	0	14	6	106	45	236	130
10	7702595	T	A	14	9	26	16	86	53	731	433
10	7702595	T	C	767	573	3340	1788	15987	8391	3854	1964
10	7704782	C	T	8892	4455	2961	1505	10341	5041	4189	2034
10	7704917	G	A	147	51	3719	1744	9043	4037	5369	2683
10	7707276	A	G	30604	15622	4484	2271	26415	13439	5696	2989
10	7708384	G	A	7238	3375	2295	1066	8732	4063	4108	2079
10	7708421	C	G	47	18	0	0	5	3	151	80
10	7716641	C	T	151	86	1199	615	2431	1280	2532	1284
10	7716687	G	A	1383	555	3649	1731	18885	8364	6032	3065
10	7722830	A	T	7046	3403	5773	2845	15254	7426	6764	3358
10	7722848	A	C	8161	4044	5785	2835	15580	7803	6923	3477
10	7723145	C	T	2806	1319	4949	2350	32515	14900	7121	3533
10	7728554	C	T	229	115	1309	643	4524	1696	1462	722
10	7728573	C	T	8	7	7	4	84	31	773	386
10	7728767	C	T	370	197	1284	635	2680	1253	1916	963
10	7729600	C	T	63	20	0	0	43	19	204	109
10	7730983	C	T	19705	9312	3018	1453	8423	4112	2772	1387
10	7731008	T	G	13	8	0	0	0	0	0	0
10	7731885	A	G	205	121	3386	1779	3890	2315	7650	3803
10	7732323	A	G	14831	8398	4335	2177	23293	12795	6621	3288
10	7732419	C	T	8787	5251	4429	2126	27373	13571	6254	3050
10	7736880	T	A	3	1	15	8	5	1	128	65
10	7736904	C	T	1614	605	4067	1916	18580	9151	7059	3459
10	7736952	T	C	0	0	11	2	6	3	124	67
10	7739555	A	G	12358	6591	5575	2727	17395	8864	6294	3116
10	7739683	TTGGACTCAATATCTGACGAGGACTGGGCCCATGTCTCG	T	187	0	704	0	202	0	867	0
10	7739760	C	T	19758	9014	1841	834	15674	7119	1695	838
10	7739796	C	T	16861	7116	1127	439	10372	4243	1250	635
10	7739806	A	G	14285	5709	1013	346	8652	3293	1244	624
10	7739809	G	C	12930	5423	997	362	7822	3123	1245	627
10	7740248	G	A	28	16	3363	1721	2841	1446	7105	3567
10	7741956	G	A	10428	4824	2302	1101	698	357	4882	2391
10	7744271	G	A	0	0	4	2	2	2	71	33
10	7744310	T	C	18926	9404	3833	1885	29208	14364	5444	2679
10	7744328	C	T	5086	2181	646	324	5057	2352	2474	1229
10	7744338	T	G	446	208	156	77	186	84	268	146
10	7744986	T	C	507	204	2113	1090	6513	3272	5780	2849
10	7745021	G	A	234	62	973	437	1645	719	1822	915
10	7745492	A	C	4919	2480	2032	1052	9086	4822	5453	2755
10	7748260	G	A	106	49	13	4	107	49	394	195
10	7748945	A	G	1660	944	2989	1549	20167	11242	6170	3114
10	7749886	A	G	5840	3403	1397	676	5390	2404	1660	834
10	7749908	C	T	349	123	125	56	400	128	1079	526
10	7750314	C	T	45	23	48	23	30	15	942	461
10	7750424	C	T	2530	1217	643	319	4138	2010	1097	542
10	7750579	T	C	6671	3487	1188	602	9382	4916	1427	693
10	7750602	C	T	116	53	4	1	41	15	195	93
10	7750634	G	A	48	24	2	2	5	2	166	83
10	7750656	C	G	113	55	4	2	3	1	78	40
10	7750692	T	C	164	86	257	126	807	409	123	67
10	7751626	G	A	6913	2715	4130	1932	21663	10454	5359	2706
10	7751650	G	A	7	3	3	1	0	0	91	46
10	7752612	C	T	221	123	270	137	387	200	39	24
10	7752617	G	A	12	8	7	3	8	4	114	52
10	7752648	T	G	2155	1288	661	339	2460	1333	1131	568
10	7752660	G	T	2826	887	1065	523	4006	1471	1154	605
10	7752671	A	G	4	2	0	0	0	0	0	0
10	7754336	T	C	2206	921	1519	693	4841	2141	1616	799
10	7754365	A	G	6106	3452	4340	2095	18694	9629	5497	2716
10	7754398	C	T	2	1	0	0	0	0	37	19
10	7754565	G	A	213	79	1011	465	1343	611	3712	1957
10	7754578	T	C	12	7	47	23	15	7	1032	483
10	7755623	G	T	570	219	3435	1685	6225	2728	5006	2565
10	7755642	T	A	56	24	404	203	575	270	1508	765
10	7756792	A	G	206	98	138	71	365	176	1448	688
10	7759865	A	G	10421	5833	3206	1718	26208	14266	5767	2981
10	7759868	A	T	90	42	0	0	130	65	257	119
10	7759926	T	C	25869	11519	3494	1728	26943	12247	5333	2717
10	7759948	C	T	204	99	50	29	22	3	846	434
10	7760367	G	A	21260	10194	1797	860	21588	9917	2690	1374
10	7760375	AG	A	0	0	4	1	0	0	0	0
10	7760376	G	C	5	1	0	0	2	1	138	69
10	7760402	G	T	30571	14290	2527	1199	23990	11673	4225	2152
10	7764338	G	A	12410	6000	2824	1410	15740	7976	3951	1910
10	7765661	G	A	4346	2252	2183	1086	9741	4916	5188	2668
10	7765686	C	G	5	3	14	11	8	3	386	190
10	7765695	C	T	23	9	38	13	11	4	1372	684
10	7766958	C	A	268	120	404	175	1202	542	1228	596
10	7767537	T	C	1082	509	141	71	782	400	81	51
10	7767560	C	T	21187	9522	1895	940	12267	5594	3084	1463
10	7767567	A	G	25423	11574	2432	1196	15275	7017	4144	2011
10	7768221	G	T	1251	557	442	212	2640	1218	1029	525
10	7768781	A	G	18219	9479	3499	1739	20476	10490	5200	2545
10	7769583	G	A	14	6	14	5	0	0	33	13
10	7769604	A	G	14185	7057	5341	2543	23103	11796	5272	2660
10	7769631	C	T	55	27	18	7	27	9	0	0
10	7770706	G	A	5677	2696	2199	1045	11598	5631	4127	2105
10	7770716	T	C	1614	560	608	281	4457	1998	944	459
10	7772994	A	G	4102	1666	3501	1484	1746	424	5524	2781
10	7773036	C	T	33	24	143	78	23	15	282	152
10	7774091	A	G	2567	1272	1225	601	5764	2747	994	496
10	7776831	C	T	49993	24538	6114	2934	21383	10615	3948	1955
10	7776843	A	C	15	5	7	3	0	0	66	35
10	7776853	T	A	255	114	42	17	22	9	735	364
10	7776877	G	C	4	1	4	2	0	0	72	37
10	7778749	G	A	153	79	504	249	1340	629	1411	714
10	7780646	C	G	31877	17397	3031	1560	18159	9330	2516	1261
10	7781370	G	C	197	77	39	26	30	15	785	400
10	7781375	G	A	3913	1783	508	239	2033	972	1453	754
10	7781424	G	A	1339	664	1085	562	1487	822	464	231
10	7782450	G	T	267	133	266	140	896	464	1140	598
10	7782461	C	G	1780	695	2159	1050	10449	4327	3085	1468
10	7783546	T	C	19265	8919	2169	1025	15362	7484	2480	1269
10	7784924	C	A	12041	6020	3575	1762	11088	5257	5508	2682
10	7784926	G	A	42	14	5	2	20	6	36	13
10	7786430	C	T	66	23	103	26	25	10	84	43
10	7786438	C	T	516	262	230	101	538	259	209	108
10	7788495	T	C	1628	654	2608	1336	12783	6350	3122	1556
10	7790849	C	T	8	3	8	5	7	4	55	30
10	7790892	T	C	138	71	7	6	36	18	0	0
10	7790894	C	T	24625	11904	5646	2699	32929	15866	4301	2154
10	7790916	A	G	57	28	2	1	32	12	188	97
10	7791541	G	A	3331	1649	1157	557	7285	3518	577	318
10	7791541	G	T	119	57	0	0	60	33	0	0
10	7793035	A	C	996	590	1763	904	5636	2942	3360	1749
10	7794294	A	C	9248	4661	4593	2191	21345	10530	5247	2574
10	7794299	A	G	11	5	4	3	0	0	108	53
10	7794648	T	G	9378	5127	4368	2095	27698	14100	4450	2202
10	7795896	C	T	20	12	0	0	5	2	134	65
10	7795911	A	G	23709	12689	4266	2140	23284	11862	5916	2878
10	7795925	C	T	4295	1762	987	516	4532	1860	1087	547
10	7795933	T	A	568	279	162	87	614	307	160	86
10	7796891	A	G	349	195	1200	599	4193	2200	1042	525
10	7800808	G	A	12197	5876	3363	1657	19310	9612	6639	3399
10	7804308	C	T	171	72	85	36	793	422	905	438
10	7804310	G	A	837	324	477	208	2886	1190	746	372
10	7804695	A	C	177	103	865	432	1322	777	2576	1276
10	7804699	AAGAAC	A	0	0	0	0	0	0	0	0
10	7804704	C	A	547	188	2891	1434	4947	1777	4303	2133
10	7805481	C	T	1314	616	2996	1474	7855	3759	4642	2287
10	7808086	T	C	334	179	3294	1721	3699	1917	5897	2919
10	7810017	A	G	239	123	826	426	1703	856	2376	1164
10	7813124	A	G	4263	1808	2809	1355	10809	5024	4246	2044
10	7813153	G	A	1130	336	2446	1150	4131	1279	5834	2960
10	7814329	A	G	78	51	35	18	29	16	910	471
10	7815181	G	T	12681	6477	4933	2473	18741	9076	5372	2716
10	7816776	G	A	132	66	220	98	1794	896	309	172
10	7825530	T	C	4341	2336	2715	1314	15670	8208	4039	2014
10	7829018	G	A	2574	1133	1823	863	7857	3772	2534	1240
10	7832848	G	C	7	4	0	0	0	0	138	71
10	7832851	G	A	10260	4163	4780	2316	29873	14444	5408	2705
10	7836104	C	T	755	378	1513	740	7987	3858	2682	1303
10	7840873	C	T	3	1	0	0	2	1	110	59
10	7849054	G	T	320	144	2945	1411	21108	9988	3694	1895
10	7849100	C	T	134	57	116	61	4578	1965	109	55
10	7849312	T	C	1339	657	3698	1892	14801	7772	4120	2094
10	7849341	T	A	502	234	1454	676	2642	1110	2090	1037
10	7849688	T	C	2275	1223	3923	1995	17524	9173	5992	2931
10	7850645	C	T	32	12	972	455	364	159	2436	1218
10	7852628	A	G	31729	16826	2288	1096	12922	6150	2546	1284
10	7854441	A	C	37397	18991	4769	2521	31591	16065	5168	2615
10	7854450	G	A	1609	556	224	103	2274	815	289	161
10	7856497	A	G	8	5	4	2	11	4	141	77
10	7856523	G	A	15	9	0	0	0	0	124	60
10	7856648	G	A	9857	4480	4727	2300	30187	14054	5594	2798
10	7857093	G	T	3234	1309	2853	1345	13284	5557	3970	2040
10	7857116	G	T	5668	2662	4578	2301	28627	14587	3802	1906
10	7857274	A	C	27972	13619	5347	2688	32719	16619	3909	2004
10	7859081	G	C	497	219	118	55	301	131	370	188
10	7859082	C	G	16973	7525	5057	2322	23560	10727	6007	2913
10	7859107	C	T	14955	7091	5222	2608	23659	11723	5723	2973
10	7859112	G	A	5	2	18	4	0	0	37	17
10	7859113	C	A	0	0	0	0	6	2	38	17
10	7859134	C	T	4891	1779	1940	879	7289	2778	3538	1766
10	7859156	A	G	2996	1147	1592	714	5313	2061	2797	1397
10	7860238	C	T	36337	19633	5104	2621	20240	10366	5176	2464
10	7860265	T	C	21135	10004	4795	2273	18768	8110	3317	1698
10	7860984	C	T	2715	1108	323	161	1178	546	32	12
10	7861005	C	G	2891	1290	193	87	1357	618	0	0
10	7861022	G	A	32348	16402	4784	2325	26445	12723	4082	1848
10	7861543	A	G	51	31	37	20	50	21	769	394
10	7861982	A	C	737	294	441	233	2789	1372	333	165
10	7861999	C	T	7271	3691	4479	2278	25653	12875	5500	2707
10	7862027	C	T	18	11	18	8	20	8	122	60
10	7866557	T	C	82	38	2888	1422	5058	2451	6624	3250
10	7867626	G	A	25567	13223	4580	2068	40089	18252	5422	2736
10	7867673	T	A	202	105	102	57	670	339	103	46
10	7868021	G	C	2567	1220	3120	1510	6798	3065	6600	3356
10	7868048	G	T	6253	2819	3048	1554	12873	6227	5303	2644
10	7868095	A	T	6232	2657	3395	1707	7970	3785	4983	2465
10	7870324	C	T	1801	703	5098	2492	26280	12862	6427	3173
10	7872957	G	A	10024	4562	4495	2153	20720	9859	6161	3149
10	7873658	A	G	2795	1273	3957	1926	24633	12279	4714	2335
10	7877784	G	A	28540	13013	2471	1144	18126	8664	3058	1558
10	7878565	A	T	29	12	0	0	8	4	147	75
10	7878585	T	C	10289	5565	3759	1833	11714	5996	4357	2221
10	7880816	G	A	12	2	0	0	13	3	92	48
10	7880828	G	A	3268	1678	3095	1568	12879	6496	3993	2029
10	7881483	G	A	11239	4986	4575	2264	31182	15100	4779	2347
10	7884933	C	A	915	475	1058	502	1892	920	1953	963
10	7884937	A	T	0	0	0	0	0	0	62	34
10	7884983	C	T	12507	5619	2400	1110	20733	9719	3462	1729
10	7885846	T	C	167	91	2523	1252	4099	2155	5694	2842
10	7887621	G	A	971	504	1378	672	3355	1736	2440	1187
10	7888367	C	T	247	110	3373	1661	5759	2649	4499	2235
10	7888395	T	C	85	42	1347	717	2031	932	2392	1214
10	7894199	C	T	1453	770	736	350	4644	2242	627	311
10	7894258	A	G	784	420	2193	1089	3545	1835	3931	1976
10	7895615	A	G	3713	1504	3863	1922	6885	3155	5338	2651
10	7896777	G	A	1737	788	1926	921	9053	4238	3307	1686
10	7898759	G	A	8513	3987	3673	1757	19040	9155	5338	2689
10	7900000	G	A	4	3	26	6	26	10	168	88
10	7900005	G	A	1282	626	3405	1633	21676	10410	4932	2495
10	7903733	C	T	467	246	1413	726	5773	2997	1941	954
10	7903771	G	T	1	0	0	0	3	2	119	52
10	7904358	T	C	4807	3224	4121	2105	18603	8885	6440	3152
10	7904387	A	G	3662	2206	3260	1687	25959	13501	3879	1899
10	7904949	C	A	590	196	3574	1755	5563	2408	7080	3520
10	7905969	T	A	22	14	9	9	74	38	0	0
10	7905969	T	G	20629	11140	4169	2146	29589	14976	5607	2792
10	7906272	A	G	15	13	566	275	232	160	679	344
10	7906459	C	T	518	240	2076	995	3102	1426	5919	2920
10	7906495	G	C	7	5	104	68	89	54	41	21
10	7908552	G	A	20173	8782	5887	2919	35773	17614	5337	2686
10	7915910	TCCCCTC	T	0	0	0	0	0	0	0	0
10	7915913	C	A	9525	5145	3943	1970	26814	13780	4681	2302
10	7920069	A	G	3	3	10	8	46	33	486	234
10	7920630	G	C	14	8	0	0	4	3	246	126
10	7920634	C	T	1176	404	1989	904	4981	2195	4842	2380
10	7921211	C	T	10	7	1397	727	124	77	2283	1169
10	7922269	T	G	242	138	2914	1466	10109	5581	6011	3029
10	7928240	T	C	5777	3288	2489	1165	20735	10693	2460	1254
10	7928681	C	T	784	378	944	433	2868	1386	1674	828
10	7929611	C	T	8731	5464	4150	2130	21901	11371	3406	1726
10	7930099	C	T	3008	1113	3169	1576	4744	2078	4565	2300
10	7930109	A	C	106	57	202	105	427	244	119	56
10	7930150	G	C	104	47	58	32	307	120	118	62
10	7930910	C	T	50	26	394	207	1777	871	613	305
10	7935761	T	C	133	74	2688	1379	4815	2594	6410	3130
10	7941591	G	A	1022	514	1069	501	4009	2023	2336	1198
10	7941937	C	T	290	154	154	66	627	260	0	0
10	7941967	T	C	16	6	0	0	3	1	43	22
10	7941981	A	G	7780	4499	1427	728	9346	4931	1954	922
10	7942025	A	T	728	400	879	465	1215	643	2425	1166
10	7944448	A	G	27	15	0	0	37	17	440	212
10	7944469	T	C	3521	1799	1537	790	8979	4474	2403	1208
10	7944555	G	T	27	12	0	0	26	12	245	122
10	7945947	G	A	969	402	128	66	1578	697	519	253
10	7945971	A	C	20256	9687	5078	2439	40915	19610	6037	2973
10	7946000	G	A	11565	5799	4486	2180	35223	17118	5464	2695
10	7947548	T	C	4539	2501	4590	2337	13680	7185	4732	2391
10	7947572	C	T	26	10	6	3	20	9	91	46
10	7949236	C	T	429	171	29	12	295	95	232	118
10	7949266	G	T	16866	8306	4136	2058	16954	8244	4829	2452
10	7950558	G	A	3895	1595	4046	1951	19812	9468	5523	2768
10	7951180	C	T	3364	1634	3740	1881	8504	4051	4748	2398
10	7951445	A	G	1390	704	3403	1671	23323	11732	4887	2436
10	7955720	G	A	9747	4510	3340	1622	9633	4591	6471	3250
10	7956673	G	A	397	226	3118	1551	10677	5218	6208	3125
10	7956702	T	G	284	149	3034	1503	6046	2839	5966	3044
10	7960500	C	T	46136	23867	5938	2926	48779	25019	4802	2405
10	7960990	G	T	15631	7460	4182	2036	17634	8512	4865	2384
10	7961064	T	C	5735	2918	4481	2416	25958	13817	5564	2887
10	7964341	T	C	931	503	1000	521	4736	2507	2116	1114
10	7968986	G	A	10894	6315	3987	1886	17829	6312	6490	3202
10	7969014	G	A	10655	6055	4100	1977	17154	7455	6439	3133
10	7973694	G	A	360	142	2396	1218	6522	2949	5313	2610
10	7973701	G	A	25	10	51	30	145	55	158	72
10	7978420	A	G	770	463	3545	1771	13154	6724	5749	2841
10	7978429	C	T	3	1	0	0	19	6	221	108
10	7980931	T	G	2735	1421	3820	1939	18169	9478	6567	3226
10	7981522	T	C	5119	2931	3558	1921	16771	9251	3291	1575
10	7981556	C	T	15	8	8	3	80	19	155	71
10	7989049	T	G	2056	1251	3465	1764	11742	6111	4774	2364
10	7989360	A	C	446	154	1288	619	7447	3667	1594	819
10	7989380	G	T	63	21	200	114	1259	465	485	248
10	7991452	C	A	28100	13819	5084	2348	21781	10280	5282	2735
10	7993501	C	T	32	17	53	25	62	20	429	241
10	7993550	A	G	16409	7786	2074	1056	11927	5921	1850	889
10	7993574	C	A	6529	2910	256	136	1713	791	441	204
10	7995661	A	G	3329	1928	1519	765	7819	3965	2298	1098
10	8002048	T	C	8212	4498	4050	1949	13004	6609	5375	2635
10	8002270	C	A	6351	3165	3901	1882	26957	12590	5955	2929
10	8003317	C	T	28309	11069	4745	2294	22555	9238	5126	2622
10	8003333	A	G	33506	20582	4527	2350	27172	15740	4678	2265
10	8006798	A	G	60128	29488	6317	3016	38701	19259	6115	3035
10	8007560	T	C	2157	770	3805	1910	14187	6629	5509	2734
10	8008067	T	C	2496	1194	855	424	5637	3106	1130	582
10	8008083	G	A	3595	1240	1014	481	4668	1363	2013	992
10	8008368	A	T	7161	3504	3573	1779	7923	3854	5653	2756
10	8008411	C	T	9555	5440	1760	867	14701	7188	1639	803
10	8008427	T	C	89	37	0	0	36	14	364	162
10	8017433	A	G	31	16	61	32	47	24	559	300
10	8017474	A	G	21992	11906	5284	2540	29886	14906	5204	2534
10	8018046	A	G	2955	1538	3571	1810	10437	5493	3977	1968
10	8018107	G	A	1525	719	1168	574	4839	2325	1869	925
10	8018156	C	T	7	3	0	0	1	1	162	88
10	8021943	A	T	0	0	36	18	0	0	141	66
10	8021971	C	T	657	331	1498	770	5142	2537	1212	615
10	8022492	G	A	495	264	1132	581	4273	2097	1984	969
10	8022537	G	A	7	4	5	2	9	4	107	50
10	8022834	C	T	158	85	286	154	842	381	324	177
10	8022873	A	G	3535	2027	4162	2029	19687	9874	7433	3723
10	8022907	C	T	6	3	14	8	10	7	309	152
10	8025362	A	C	7206	3656	2781	1368	15813	8097	5031	2546
10	8025394	G	A	10777	5061	3627	1797	18880	8913	6531	3275
10	8028388	T	C	8009	4503	4107	1963	29353	15488	4107	2048
10	8030089	T	C	44	25	791	376	714	450	1622	794
10	8033663	G	A	7	4	595	296	122	50	4108	2074
10	8040431	T	C	3104	1792	1182	608	5273	2882	641	304
10	8042376	G	A	6	5	43	17	7	2	61	35
10	8042396	G	A	149	54	878	404	987	364	2621	1337
10	8047504	G	A	11	9	47	20	32	16	192	98
10	8047550	T	G	7440	3766	2537	1273	11224	5924	5200	2486
10	8047568	C	T	79	27	26	10	5	2	80	29
10	8049643	C	T	15	9	14	9	29	16	164	70
10	8049648	G	A	44	23	40	21	139	43	97	48
10	8053776	T	G	474	265	238	129	1896	1056	292	159
10	8054357	G	T	223	116	221	121	878	462	1935	1001
10	8066178	C	T	2725	1232	3443	1655	13326	6224	5389	2690
10	8066198	T	C	245	151	936	499	1950	1014	885	454
10	8067641	G	C	16	7	0	0	25	9	153	67
10	8074437	A	C	1370	732	4105	2184	27172	15029	5201	2566
10	8077699	T	C	791	432	3375	1736	18156	9606	5649	2820
10	8083875	T	A	125	70	1041	519	2290	994	1112	560
10	8083888	T	C	898	505	3743	1911	12788	6751	6505	3296
10	8083926	C	T	2	2	3	1	0	0	61	29
10	8085050	A	G	17092	8408	2703	1229	15779	7429	1788	898
10	8085084	G	A	120	41	12	3	187	70	351	175
10	8086127	C	G	51	22	18	9	5	0	57	30
10	8086170	A	G	11338	5590	4164	2059	24294	12850	3903	2030
10	8091030	C	A	131	56	3334	1575	13562	6261	4112	2074
10	8092155	C	A	21	14	42	21	87	46	886	406
10	8092186	T	C	3581	844	4474	2097	23780	7497	2781	1444
10	8092683	T	C	25426	13101	4260	2082	13441	6773	2646	1350
10	8093018	A	G	4	3	0	0	9	4	106	54
10	8093034	G	T	3825	2135	3810	1862	13443	7185	1194	588
10	8093079	C	T	378	170	414	191	734	366	377	189
10	8093162	G	A	0	0	6	2	0	0	20	8
10	8093185	T	C	20523	9185	3928	1988	27263	13491	1949	1017
10	8095340	G	A	10615	5471	7066	3505	28186	14353	4483	2215
10	8095377	T	A	165	121	361	192	896	506	34	21
10	8096199	A	G	201	97	3433	1660	17350	7902	3633	1836
10	8097355	G	T	83	55	112	60	76	40	130	62
10	8097368	G	A	5863	2524	4559	2238	27156	13484	4463	2245
10	8097524	G	T	0	0	61	26	504	232	86	39
10	8097550	G	A	6	5	45	23	58	27	331	173
10	8097559	C	T	0	0	8	2	116	56	307	140
10	8097561	C	T	0	0	7	3	127	62	483	242
10	8097571	G	T	0	0	0	0	0	0	74	34
10	8098719	T	C	8008	4240	3211	1621	11913	5906	2871	1429
10	8099177	C	T	136	76	2122	1025	10999	5469	2911	1425
10	8100128	ATG	A	103	0	1890	0	8440	0	2201	0
10	8100599	C	T	5	5	283	137	2391	898	80	43
10	8100632	T	C	0	0	4	3	83	45	289	151
10	8100647	C	T	29	20	601	299	11749	6024	386	184
10	8101927	T	C	1399	815	2949	1579	9998	5448	4079	2063
10	8102272	G	A	37037	17536	3919	1939	31723	15858	4220	2082
10	8103260	A	C	287	125	4515	2118	31042	12778	4952	2535
10	8103412	C	T	1143	646	872	418	1022	519	502	239
10	8103435	C	T	0	0	11	3	0	0	222	110
10	8103441	G	A	0	0	6	2	0	0	63	34
10	8103452	G	T	25	13	7	4	0	0	223	124
10	8103645	G	A	1017	468	341	174	2124	1085	636	325
10	8104172	G	A	36	18	13	4	10	5	114	60
10	8104208	C	A	20669	9830	3546	1707	20015	9716	3572	1815
10	8104722	C	T	5322	2693	4484	2184	19047	9885	4479	2252
10	8105745	G	A	297	134	4578	2173	38489	19106	4508	2282
10	8106269	TTCTTC	T	2	0	68	2	6	0	184	16
10	8106270	TCTTC	T	0	0	0	0	0	0	0	0
10	8106271	CTTCTT	C	31	0	625	15	123	0	987	169
10	8106273	TC	T	0	0	2	2	0	0	116	3
10	8106274	C	CT	0	0	0	0	0	0	0	0
10	8106274	C	CTTT	0	0	0	0	0	0	0	0
10	8106274	C	T	46	29	426	281	165	112	547	362
10	8106274	CT	C	0	0	0	0	0	0	7	3
10	8106353	G	A	5020	2595	2456	1181	10138	4841	3465	1730
10	8106389	A	G	81	39	162	79	356	177	532	257
10	8106459	C	T	1934	852	5227	2630	8189	3822	5211	2583
10	8106502	C	T	8615	4166	4359	2143	15095	6877	5530	2675
10	8108592	T	C	3494	1888	2934	1507	11128	5920	4576	2169
10	8110185	A	G	56	33	2	2	0	0	210	97
10	8111409	C	T	11636	5689	3225	1492	18738	8689	2849	1393
10	8112109	G	A	282	126	397	169	2838	1359	1200	610
10	8112112	T	C	426	230	533	264	2826	1345	1275	644
10	8112143	T	C	2960	1877	3770	1967	13561	7106	2762	1389
10	8112242	C	T	152	85	211	82	343	140	1181	570
10	8113080	A	T	0	0	0	0	15	8	556	278
10	8113113	G	A	14	7	16	10	44	22	886	436
10	8115908	G	A	48	33	1032	470	15736	7718	298	128
10	8116079	C	T	2081	1058	1299	610	2138	1030	2183	1133
10	8116503	A	G	99	53	2542	1233	9796	5112	4205	2058
10	8116598	G	A	3864	1983	2202	1070	13138	6518	2054	975
10	8117052	C	T	0	0	93	28	370	103	475	251
10	8118677	C	T	323	142	2922	1426	9452	4518	4220	2136
10	8118703	T	A	4	2	61	31	212	108	0	0
10	8120143	A	G	5953	3398	3782	1924	18711	9998	4299	2189
10	8120153	G	A	285	148	241	116	453	190	652	345
10	8121451	A	G	2942	1345	2681	1340	13814	7159	2297	1124
10	8123079	C	G	0	0	0	0	0	0	150	69
10	8123093	G	A	936	490	468	248	3995	2108	602	310
10	8123209	C	T	4620	2173	565	299	4326	2177	640	338
10	8123695	G	A	8	4	14	6	14	6	0	0
10	8123740	G	A	1497	654	492	236	3657	1782	1163	598
10	8125784	C	G	301	156	375	189	576	287	655	339
10	8125819	G	A	3568	1783	1554	802	6381	3289	3864	1910
10	8127139	G	A	31771	15454	3353	1709	28759	14170	5102	2558
10	8128498	T	G	769	461	1796	916	7454	3712	2965	1563
10	8129951	T	C	6513	3468	4596	2391	23064	12176	5813	2847
10	8130787	G	A	61	30	941	450	3922	2119	2932	1452
10	8131840	G	A	9652	4423	3700	1801	18906	9162	5832	2924
10	8131868	G	A	17	9	5	2	2	1	36	19
10	8132972	C	T	10490	3414	4288	1978	23947	9841	6169	3110
10	8132981	G	A	11403	3703	4228	2016	22942	8953	6387	3265
10	8137341	G	A	481	242	396	206	1296	554	403	197
10	8137356	A	G	21946	10726	4121	2025	41279	20031	5550	2794
10	8137383	G	T	11379	4783	1285	651	12062	5754	2571	1296
10	8137440	G	A	1260	506	111	46	845	456	116	66
10	8137468	A	G	14335	6759	5827	2837	38683	18580	3945	2067
10	8138230	G	C	1	1	15	7	0	0	49	22
10	8138275	G	A	3775	1862	2598	1334	10919	5397	2650	1308
10	8138906	T	C	9447	4877	3928	2026	16792	9146	5285	2661
10	8142707	C	T	17857	9146	3562	1802	17649	8488	4205	2133
10	8143379	A	G	16401	8851	4028	2124	29587	15976	5948	2950
10	8143428	A	T	64	28	14	6	0	0	64	34
10	8143981	G	A	30530	13922	4808	2401	32385	15362	6210	3151
10	8147648	G	A	2732	1511	4493	2252	12285	6435	4091	1977
10	8150085	T	C	0	0	1	1	4	2	81	42
10	8150102	A	G	13500	7198	4342	2144	20138	10016	6047	2964
10	8150713	C	A	58	29	170	72	705	269	1368	718
10	8150749	G	C	1	1	11	6	2	1	48	25
10	8153822	A	C	2784	1293	2371	1190	11117	5415	5603	2854
10	8156557	C	A	170	103	664	355	2304	1218	1641	848
10	8156871	C	T	10	6	44	17	22	12	266	135
10	8161218	G	T	617	316	4205	2076	20137	9858	6923	3404
10	8161243	G	C	8	4	198	100	263	116	137	69
10	8162766	A	G	19730	9928	4597	2216	29709	13968	5492	2772
10	8162815	C	T	2085	940	3192	1496	4630	2144	6154	3117
10	8166691	G	A	488	226	928	454	3145	1406	2534	1214
10	8166716	G	A	5	1	0	0	5	2	297	138
10	8168839	G	A	7876	3749	3018	1501	12302	5992	4830	2436
10	8169162	G	T	2633	1314	3880	1966	8720	4224	7011	3483
10	8169637	A	G	29	17	731	383	448	268	1254	621
10	8170633	T	G	1746	940	4321	2141	20739	10680	6758	3320
10	8170822	A	G	17396	8876	3995	2023	20364	10387	6705	3322
10	8171260	A	G	4441	2249	3984	1977	29657	15636	6409	3322
10	8171308	C	T	12050	5826	4454	2215	41396	21008	6808	3485
10	8171357	C	A	4037	2185	1901	954	17098	8905	1975	1003
10	8172510	T	C	224	102	224	121	777	400	927	432
10	8172515	C	T	23	8	34	11	44	20	132	74
10	8174841	A	T	523	310	1210	578	2690	1266	3653	1836
10	8174848	A	G	601	344	1230	610	2897	1472	1143	575
10	8178552	C	T	305	132	2252	1043	3067	1433	5185	2642
10	8179864	T	C	12356	6241	1969	981	8744	4315	3795	1852
10	8180848	C	T	4907	2611	1372	682	7098	3417	3878	1956
10	8184896	C	T	14941	6913	4691	2361	19290	9677	5460	2744
10	8184976	G	A	1444	689	1249	597	6210	2915	1628	815
10	8186093	T	C	2268	1278	2384	1119	16576	8064	5555	2797
10	8187457	G	T	94	39	938	451	2170	984	1370	687
10	8188256	G	T	12	7	31	24	4	3	464	235
10	8188305	G	A	942	514	175	96	1487	791	1147	588
10	8188335	G	T	8156	3057	4859	2416	18193	7277	5824	2795
10	8188853	G	A	28	12	5	2	14	3	246	112
10	8188866	G	C	3734	1313	2002	937	6985	2817	2122	1072
10	8192149	C	A	61318	30048	7613	3669	42347	20421	6128	3120
10	8192172	C	T	16690	8359	2786	1462	12108	5822	1625	821
10	8192239	C	A	9108	4203	5524	2699	23939	11662	6006	3042
10	8194751	T	C	31	18	901	466	1120	609	4443	2248
10	8197118	G	A	1174	474	831	391	5195	2228	958	460
10	8198836	A	G	63959	31567	4399	2086	30835	15098	5747	2921
10	8199435	A	G	7860	4127	1586	824	10247	5539	3135	1568
10	8200390	G	T	13741	6677	4817	2400	12986	6379	6243	3179
10	8200414	G	C	658	233	181	102	587	246	67	35
10	8200992	A	C	5480	2920	4112	2049	21360	11239	6773	3370
10	8201785	C	T	16290	7937	4646	2318	17326	8392	6119	3106
10	8202956	C	A	970	419	1647	759	8318	3783	2122	1074
10	8202976	G	A	117	50	375	145	1091	481	1238	642
10	8205559	C	T	82	28	118	52	606	227	1226	635
10	8205584	T	C	1145	579	3468	1811	12524	6660	2633	1312
10	8206553	C	T	132	61	2966	1495	3474	1646	6719	3324
10	8207697	C	T	1504	638	91	43	655	294	1514	759
10	8207718	T	G	19470	10053	5079	2493	18167	9080	6373	3219
10	8208068	T	C	731	367	154	75	1338	650	1700	804
10	8209098	C	A	12062	5527	3442	1613	18641	8427	2602	1343
10	8209525	C	G	60	30	993	485	1933	899	5332	2702
10	8209563	G	C	36	12	894	415	958	373	3858	1963
10	8210416	C	T	461	195	3420	1663	9192	4165	6149	3145
10	8213413	T	C	1865	948	3812	1909	16062	8426	6428	3215
10	8216423	A	G	1000	497	1751	872	7324	3635	3633	1829
10	8218069	A	C	422	246	2737	1313	4007	2017	5600	2762
10	8222212	G	A	331	141	1495	721	3248	1501	2103	1049
10	8222463	G	A	11	8	14	8	24	12	41	23
10	8223074	G	A	111	40	19	11	33	15	497	258
10	8223080	C	T	13216	5906	2008	972	11457	4853	1760	922
10	8223091	C	T	5914	2436	944	473	6476	2796	958	509
10	8223105	G	A	85	34	22	12	37	19	489	245
10	8223674	G	A	206	104	3476	1631	30993	13580	2374	1159
10	8224786	C	T	506	212	1446	700	4274	1826	4468	2197
10	8224831	T	C	10	4	2	0	0	0	36	15
10	8224850	T	C	2853	1730	3088	1606	9899	5469	5379	2658
10	8225222	A	G	7906	3989	3795	1876	23944	11861	5624	2816
10	8225254	C	T	9585	5013	2669	1266	24352	11858	1207	611
10	8225401	A	G	608	315	891	415	2203	1206	1449	689
10	8225798	A	G	1182	665	1366	731	12638	6737	3063	1554
10	8225820	G	A	4	3	0	0	19	11	142	78
10	8229430	T	C	8346	4566	3636	1824	15317	8051	4743	2337
10	8229462	A	G	2059	937	1004	528	4619	1989	1461	721
10	8229844	G	A	0	0	5	2	0	0	195	93
10	8229861	G	A	326	133	150	77	917	375	313	153
10	8230398	T	C	64	33	25	12	29	13	517	270
10	8231126	A	G	15830	8228	2488	1260	20056	10124	2288	1106
10	8231982	G	C	4145	1996	3811	1904	15514	7488	4294	2131
10	8232008	A	G	2313	1015	3367	1672	7767	3304	3982	2007
10	8232422	G	T	259	71	2205	866	3741	1516	5641	2728
10	8232903	G	A	2537	1300	2307	1181	11084	5419	2714	1380
10	8232910	A	G	22	8	6	3	34	15	327	163
10	8232941	C	T	571	292	1322	633	3145	1489	2347	1182
10	8233609	G	T	20	5	2	0	4	3	300	137
10	8233610	T	G	6	2	0	0	2	1	384	204
10	8233615	A	C	3577	2089	2909	1408	8847	4742	6040	3014
10	8233650	T	G	5	2	0	0	8	5	112	61
10	8235050	T	C	486	346	1471	765	4283	2440	3500	1735
10	8237770	T	C	9531	5505	5334	2719	28150	14827	6308	3129
10	8241103	C	G	245	131	207	94	311	158	46	18
10	8241142	G	A	16900	7916	3795	1895	22376	11266	5480	2726
10	8241211	C	T	4724	2644	4120	2115	22669	11493	6440	3242
10	8245251	G	C	1686	1027	1881	979	3106	1647	2842	1433
10	8246142	G	A	6406	2466	2982	1429	13370	6433	3723	1863
10	8246475	G	A	1131	610	3044	1445	9544	4445	6853	3410
10	8246480	G	A	9	6	64	27	57	20	201	98
10	8247228	G	A	1284	532	2688	1293	7416	3472	5662	2826
10	8250682	T	C	16221	6874	3885	1965	21299	10958	4586	2273
10	8251307	G	A	4328	2227	3544	1730	17242	8486	4650	2379
10	8255232	G	A	372	161	1627	793	4588	2098	3267	1701
10	8258675	A	G	2782	1401	2844	1418	11241	5826	5941	2973
10	8260966	A	C	1348	735	667	322	4859	2472	1808	885
10	8264705	A	G	31	20	24	9	0	0	184	100
10	8264717	G	C	7	0	0	0	20	8	236	113
10	8265970	T	C	18	6	0	0	16	8	225	110
10	8265991	G	A	2836	1311	2149	1071	6784	3364	5242	2532
10	8265991	G	C	2	2	0	0	3	3	154	72
10	8266151	A	G	126	58	3198	1552	18205	8859	2851	1410
10	8266448	A	T	815	342	159	66	1343	563	195	107
10	8266475	G	T	11623	5301	2183	1063	15455	7587	1239	597
10	8269939	G	A	7859	3222	4365	2081	15745	7440	5170	2595
10	8270582	A	C	333	247	1952	964	4943	2740	3326	1676
10	8270890	T	G	12541	6598	3677	1913	17619	9139	4289	2113
10	8275112	T	C	129	83	3	3	121	62	40	20
10	8282036	C	T	1823	901	2000	899	5893	2686	2514	1315
10	8285948	G	A	2881	1348	3329	1636	17004	8299	6496	3246
10	8286505	G	C	24	15	368	189	1119	506	438	212
10	8286512	A	G	131	72	643	343	2423	1331	405	203
10	8286974	G	A	3024	1315	1206	587	4775	1991	520	282
10	8286993	A	C	9094	4024	3375	1706	21829	10835	4605	2192
10	8287015	C	G	33	11	0	0	17	6	199	92
10	8287240	G	A	21	14	989	486	3686	1789	1038	508
10	8293266	C	T	1702	733	3472	1745	23014	11255	5945	2943
10	8295136	C	T	12	6	982	496	77	29	4189	2058
10	8295467	A	G	4658	2449	3323	1687	19131	9998	6406	3146
10	8295743	A	G	334	177	2333	1195	4680	2453	5959	2969
10	8295743	A	T	3	2	0	0	3	2	31	16
10	8300790	C	T	14957	7593	2431	1181	13734	7149	3663	1790
10	8300833	G	A	8	4	12	7	11	5	48	19
10	8302481	T	C	1635	834	3015	1517	20291	9431	5361	2711
10	8303127	T	C	358	183	1486	714	2414	1033	3847	1953
10	8303139	C	G	819	272	2614	1226	5402	1782	6001	3005
10	8303415	G	T	113	48	5	4	27	15	158	78
10	8303871	G	A	148	53	127	62	60	25	59	24
10	8303887	C	T	259	123	67	25	525	145	375	197
10	8304098	G	A	340	123	100	37	358	111	168	81
10	8304102	A	G	4865	2099	828	396	2821	1279	327	155
10	8304149	A	G	8639	4612	3466	1770	13001	6751	5102	2581
10	8304310	G	C	46	32	1009	531	6945	4218	2371	1181
10	8306539	G	A	12	3	1	1	5	1	187	90
10	8306563	G	A	17	5	2	2	18	9	182	80
10	8306972	G	T	35	10	4	0	23	9	161	87
10	8306988	A	C	2081	775	1040	518	1975	827	3421	1694
10	8307003	T	A	1903	884	1215	622	2792	1254	1373	643
10	8307154	A	C	3763	1986	2867	1428	11111	5673	5977	3045
10	8307406	C	G	4463	2031	3081	1514	20409	9744	5763	2896
10	8307421	G	A	1115	248	699	292	5699	1353	1416	734
10	8307431	G	A	1132	235	752	312	5094	1153	1578	804
10	8307514	G	A	130	62	1182	624	7038	3707	1181	577
10	8307612	G	A	46	31	1228	640	6524	3260	1235	615
10	8310272	A	G	670	343	327	148	591	303	743	387
10	8312604	A	G	385	190	561	259	1882	918	1885	918
10	8312993	T	G	21	13	1562	793	84	49	6383	3232
10	8314044	T	G	17947	9395	3629	1782	20402	9888	3247	1621
10	8314057	A	T	5233	2197	993	496	6481	2752	1309	664
10	8314844	C	T	2055	1102	1014	499	10155	5095	1748	874
10	8315034	C	T	3646	1807	4328	2114	18043	8669	5988	2987
10	8315265	G	T	138	81	0	0	42	22	148	73
10	8316518	A	G	0	0	0	0	0	0	79	38
10	8316529	T	C	1247	707	3251	1716	6153	3205	5432	2599
10	8318449	T	C	4934	2499	4706	2336	35342	18139	4436	2195
10	8318517	T	C	653	323	651	319	3357	1623	1436	716
10	8320405	T	C	8803	4026	4580	2205	15740	7868	5659	2847
10	8321397	G	A	47	31	404	173	1149	467	57	27
10	8321422	C	T	6	4	0	0	0	0	189	103
10	8323017	A	G	1160	657	1807	867	7050	3567	2700	1341
10	8323042	G	A	41	22	193	93	653	266	56	28
10	8323830	G	A	8783	4227	2288	1169	22140	10922	2723	1333
10	8323876	A	T	4129	1782	2041	992	7606	3740	2555	1224
10	8324268	T	G	4094	2409	3357	1688	9443	4985	4552	2291
10	8324314	T	C	14133	7363	3830	1921	28335	15022	4428	2247
10	8324319	G	A	947	426	307	123	2608	1165	111	54
10	8324716	G	T	6756	2953	3511	1718	17760	8537	5070	2559
10	8324886	C	T	5	2	16	8	40	19	0	0
10	8324889	T	C	4812	2649	1056	529	2666	1385	2690	1350
10	8327496	T	C	130	78	429	229	671	360	958	462
10	8329986	T	C	729	408	1017	517	3728	1839	2168	1084
10	8330863	G	A	1496	575	1412	703	10162	4206	1028	500
10	8330888	T	C	22	13	0	0	32	26	202	107
10	8331078	G	T	31471	16816	5216	2650	28687	14918	4430	2191
10	8332880	A	G	1688	942	702	374	7716	4118	1618	814
10	8332923	G	A	8	6	0	0	17	6	145	69
10	8332928	G	A	327	152	414	184	961	443	814	418
10	8336134	C	T	1097	521	2799	1356	8204	3745	4756	2382
10	8336370	C	T	8	4	0	0	7	3	201	109
10	8336375	G	T	544	292	760	355	2620	1260	746	395
10	8336382	G	A	3	1	8	4	7	3	83	36
10	8336416	C	T	17	7	31	14	47	13	79	40
10	8337726	C	T	12792	6237	1231	607	6584	3314	2414	1203
10	8343248	G	A	1428	762	685	332	9495	4483	1183	549
10	8344758	G	A	4168	2251	642	308	8660	4254	1288	665
10	8344763	C	T	3990	2147	686	331	7303	3611	1311	680
10	8344977	A	C	922	514	1652	830	5001	2756	3172	1560
10	8345021	C	T	30	15	32	12	5	3	71	37
10	8348329	A	G	8184	4284	4122	2142	19650	10201	4799	2346
10	8349058	A	G	336	128	1385	696	6481	2978	2836	1400
10	8349063	A	G	229	82	990	462	4489	1807	1836	920
10	8349075	G	A	289	103	1071	505	4933	2016	1883	946
10	8350312	A	T	11	4	9	3	5	3	683	348
10	8350343	T	C	1032	486	3504	1725	16885	8369	5100	2566
10	8350369	G	A	1	1	2	1	32	12	39	16
10	8350424	T	C	557	291	1408	717	5092	2793	1698	827
10	8350715	C	T	159	69	577	260	2769	944	1253	623
10	8350723	A	G	688	415	2958	1427	11936	5785	5186	2677
10	8352201	C	T	410	194	1238	561	5228	2448	2186	1098
10	8352234	A	C	3	2	0	0	1	1	80	53
10	8352886	G	A	40	12	428	214	576	260	1249	645
10	8352933	C	T	17	6	382	185	948	428	1360	678
10	8354141	A	G	21	13	0	0	0	0	106	42
10	8354144	A	G	3460	2115	1217	661	8500	4639	2578	1291
10	8354194	G	A	11	4	0	0	12	5	234	114
10	8357295	A	G	142	59	1107	538	1372	575	1072	523
10	8357299	A	G	439	293	2816	1420	3495	1893	5616	2782
10	8361167	T	A	2250	1242	1550	762	1406	788	1843	955
10	8361211	G	A	40369	19349	5186	2539	30282	14469	5321	2660
10	8370629	T	C	1908	1064	3463	1770	21457	11903	4216	2063
10	8370642	G	A	1364	554	3434	1647	23566	8643	5844	2984
10	8372031	A	G	7468	3819	3700	1819	17515	8890	4163	2095
10	8377252	T	C	2305	1467	3416	1725	17770	9429	4202	2077
10	8377291	C	G	466	189	1582	749	3887	1814	1111	545
10	8379600	T	C	12864	6321	3816	1871	26420	13931	5779	2896
10	8380137	C	A	921	505	1257	628	9388	4422	957	468
10	8381958	G	A	1393	538	2958	1441	10811	5122	6902	3485
10	8381961	A	C	31	19	68	36	650	327	126	64
10	8382483	C	T	3925	1706	979	491	5180	2120	1078	547
10	8382489	T	C	31	17	5	1	11	5	139	59
10	8382503	A	G	10484	5760	1791	919	12943	6841	2304	1106
10	8383902	T	C	0	0	0	0	0	0	0	0
10	8383911	G	T	2617	1225	1198	553	7684	3752	3460	1740
10	8384430	C	T	1891	997	1057	522	8594	4242	984	489
10	8387006	C	T	4355	2064	2991	1430	9817	4599	6285	3118
10	8388176	C	T	642	359	2546	1294	9808	5069	4206	2039
10	8388512	C	T	2539	1357	3219	1554	8695	4241	6222	3144
10	8390102	G	T	0	0	0	0	4	2	174	87
10	8390131	T	C	230	126	448	207	2008	904	734	384
10	8390490	C	T	1241	727	3564	1833	15685	8242	4890	2568
10	8391224	A	G	118	64	2552	1260	4132	2339	6334	3084
10	8392174	A	G	1420	690	4064	2003	22274	11354	6543	3183
10	8392829	C	T	924	408	1398	701	10152	4407	1346	657
10	8392838	T	C	2799	1453	3628	1850	22672	11533	6133	3113
10	8394080	A	G	22879	11768	3228	1544	14732	7242	5318	2634
10	8395857	C	T	0	0	2	1	18	8	195	112
10	8395896	G	A	7	3	26	11	7	3	245	110
10	8398914	C	T	11733	5663	3409	1686	25821	13043	2628	1288
10	8399262	G	A	5861	2558	2447	1180	13946	6537	5187	2617
10	8399759	G	T	831	297	3156	1494	11741	5542	5974	2960
10	8403574	G	A	2562	1089	582	275	4329	2029	522	259
10	8405857	A	G	2253	1149	1712	859	8079	4133	1139	574
10	8405888	A	G	8	6	0	0	22	9	187	99
10	8406276	C	A	67	36	6	2	16	7	282	146
10	8406819	C	T	275	135	1002	484	2331	1201	651	315
10	8406822	T	C	2	2	0	0	6	0	171	75
10	8406835	C	T	0	0	4	2	19	3	188	96
10	8407569	T	G	35	21	2354	1263	728	462	7190	3536
10	8408621	G	A	27	13	4	2	12	5	98	40
10	8408629	C	A	26779	13016	3223	1591	16994	8442	1990	1012
10	8408651	C	T	31	15	2	1	3	3	95	47
10	8408678	C	T	151	91	182	85	118	69	71	27
10	8411320	A	C	2088	1135	4391	2336	26342	14831	4260	2071
10	8411345	T	C	9	3	11	5	12	6	266	118
10	8414631	C	G	85	39	16	10	37	15	261	135
10	8414649	G	T	121	58	11	9	41	18	257	131
10	8415364	T	G	7943	4591	3308	1803	17741	9710	3857	1941
10	8416256	A	G	1108	516	1205	586	6986	3514	1672	851
10	8416687	A	G	94	51	29	15	55	31	310	163
10	8416716	G	T	39	22	20	9	31	13	297	150
10	8416731	G	A	252	157	880	448	1991	1068	1206	575
10	8417232	C	T	269	137	516	269	2398	1187	1395	701
10	8418090	G	A	6523	3345	3259	1624	16198	7828	3993	1977
10	8418190	C	T	143	74	452	222	221	119	902	437
10	8418226	T	C	1196	726	2224	1137	5546	2926	2285	1137
10	8420018	G	T	12346	5727	4768	2359	33503	16256	5699	2836
10	8420027	T	C	3	2	0	0	7	3	286	139
10	8420047	A	C	4	3	4	3	9	4	423	210
10	8420090	A	G	11022	5720	1396	709	6900	3533	1333	677
10	8420108	C	T	527	139	62	23	47	20	246	131
10	8422605	T	A	14607	5755	3008	1445	14346	5987	3571	1854
10	8422617	A	G	30683	15911	5270	2637	31840	16221	5537	2778
10	8424200	G	A	15	10	58	20	248	78	268	127
10	8424364	G	A	303	107	2463	1168	12390	5780	6512	3317
10	8425484	T	C	15838	6981	3972	1957	12331	6107	4032	2067
10	8425531	A	G	25617	11957	4846	2362	31043	15245	4062	2070
10	8426533	T	G	67	38	0	0	8	4	97	52
10	8426566	C	A	20	6	0	0	0	0	108	57
10	8427333	G	A	13286	7003	4183	2087	11880	5259	6046	3060
10	8431353	G	C	312	151	194	94	302	154	901	471
10	8431384	C	T	24	10	0	0	9	2	136	60
10	8431397	G	A	139	65	12	5	40	19	175	85
10	8431426	A	G	626	344	228	113	1031	494	81	39
10	8433977	G	T	132	52	153	80	616	283	1798	913
10	8434008	A	G	0	0	0	0	8	3	37	21
10	8434664	T	C	336	230	3263	1725	8239	4620	7023	3538
10	8436409	C	T	71	41	189	92	384	140	1226	611
10	8436432	T	G	559	321	2715	1388	6489	3376	3261	1635
10	8437546	G	A	965	487	3354	1642	11125	5419	6029	3015
10	8439706	G	A	0	0	21	8	0	0	74	30
10	8439744	T	G	236	152	2184	1083	3519	1760	4585	2298
10	8441201	A	G	72	50	402	214	828	448	822	434
10	8442724	G	A	206	139	236	113	1370	631	510	239
10	8442757	T	G	6169	3139	4115	1990	29218	14666	5358	2693
10	8443306	A	G	766	369	1570	781	12652	6444	3971	1919
10	8444689	T	G	2414	1313	1781	861	12118	6143	3623	1835
10	8444752	T	G	5	4	0	0	16	6	0	0
10	8444777	G	A	1882	895	665	352	3346	1640	1319	654
10	8444796	C	T	489	216	123	64	691	319	102	49
10	8444810	G	A	1797	782	256	118	1621	736	2152	1063
10	8444821	A	G	118	55	0	0	8	3	265	148
10	8444839	A	G	0	0	17	10	0	0	25	10
10	8445737	C	T	362	148	983	460	4352	2082	2791	1440
10	8447146	CCG	C	0	0	0	0	0	0	0	0
10	8447148	G	C	185	92	4263	1978	16885	7593	6263	3140
10	8447786	T	C	8926	3245	4777	2112	21614	8837	5693	2883
10	8447798	C	A	9195	3051	4600	2042	17731	6361	6008	2986
10	8447803	A	G	6482	2034	4051	1723	12121	4030	4984	2473
10	8447896	C	T	85	24	8	4	103	40	164	83
10	8447910	G	A	357	208	8	3	46	17	977	464
10	8447915	C	T	165	74	10	4	173	65	332	174
10	8447916	G	A	24159	8570	4192	2032	27893	10919	6341	3208
10	8447940	G	T	10	6	0	0	0	0	69	31
10	8448716	A	C	15	8	20	13	38	22	212	98
10	8448752	G	A	3957	1961	4483	2206	23039	11054	5329	2705
10	8449327	T	C	394	212	2639	1327	6147	3218	4520	2283
10	8449828	G	A	176	80	3889	1853	15660	7428	4981	2491
10	8452766	C	T	3668	1393	3132	1436	10215	4692	4684	2345
10	8452784	G	A	13	7	36	18	4	1	332	156
10	8453142	A	G	6566	3220	4159	2086	14732	7275	4912	2438
10	8453167	G	T	837	414	1225	593	3491	1298	1912	950
10	8454687	G	T	11967	5270	4367	2217	20609	10176	5281	2570
10	8455872	C	G	2	0	0	0	1	1	119	60
10	8455919	T	C	2468	1309	3951	2107	17111	9060	3828	1936
10	8455932	G	C	1063	379	1496	694	4923	2014	2082	1034
10	8456648	T	A	76	32	2540	1282	5519	2729	4198	2132
10	8458317	C	T	1873	1107	946	484	4908	2766	2332	1137
10	8458340	T	C	2	1	0	0	1	0	0	0
10	8459368	T	C	1111	600	4138	2031	12255	6175	6183	3142
10	8460665	C	T	19353	10114	4508	2328	36976	18899	5332	2643
10	8460891	T	A	24989	11975	4713	2302	24430	12495	5545	2747
10	8460916	C	T	1394	603	306	166	1407	563	365	178
10	8460937	C	G	0	0	0	0	0	0	0	0
10	8460937	C	T	4049	2211	3499	1729	4732	2758	5198	2608
10	8462439	T	C	2114	1350	4256	2145	9428	5512	4540	2251
10	8462760	G	A	113	55	1	0	97	35	215	107
10	8462773	C	G	32276	15401	2576	1235	19554	9827	3724	1905
10	8463078	G	A	340	145	2304	1138	5078	2332	4337	2208
10	8463376	C	T	4629	2109	4318	1928	13520	5998	4186	2102
10	8463382	A	G	492	261	429	240	1756	862	335	174
10	8464847	A	G	4697	2753	4118	2051	22518	12077	5184	2693
10	8465030	A	C	92	53	2942	1463	5460	2586	5327	2642
10	8465041	T	A	99	60	2177	1063	6161	3075	3368	1677
10	8465143	C	T	6144	2819	4467	2138	14343	6541	5371	2676
10	8465184	T	C	8	5	6	5	0	0	85	46
10	8465882	G	T	155	82	371	188	1016	577	364	175
10	8465926	A	C	2893	1045	3017	1362	8395	3479	4726	2397
10	8465933	T	C	193	96	181	83	497	247	456	241
10	8465945	A	G	7	1	7	3	0	0	62	29
10	8467037	C	T	235	110	3497	1670	29508	13886	4529	2255
10	8470387	C	T	335	184	5098	2505	30691	15442	5247	2552
10	8471610	T	C	31	16	2357	1219	1432	869	6050	2991
10	8474071	T	A	825	373	2140	1033	4091	1896	3471	1752
10	8474093	C	G	3	2	0	0	11	5	171	84
10	8474106	G	T	2160	1078	1909	1024	9498	5085	3768	1928
10	8479847	C	T	157	60	3	1	24	12	121	62
10	8479868	A	G	49049	24482	4452	2142	32980	15942	3687	1906
10	8480044	A	G	20665	8974	3624	1709	27750	12633	3565	1787
10	8480053	A	G	20784	9201	3922	1833	28248	12961	3403	1709
10	8481234	C	A	22876	9984	2876	1403	14610	6573	3934	1982
10	8481266	A	G	31619	16863	4391	2171	22465	11296	3989	1916
10	8481486	G	A	10813	5133	3144	1593	12587	6357	3300	1591
10	8482833	C	T	4459	2246	2062	982	7774	3665	3454	1718
10	8482838	C	T	30	13	2	1	11	6	125	69
10	8483560	A	G	741	439	2164	1169	13424	7043	3847	1890
10	8484113	C	T	215	82	2177	1032	4183	1868	3275	1658
10	8484835	T	C	0	0	0	0	3	0	197	93
10	8484853	C	T	419	247	996	475	3285	1601	1139	559
10	8485696	G	A	19931	10991	3702	1797	17475	8643	3669	1832
10	8485696	G	T	51	28	28	12	132	70	0	0
10	8486590	A	G	136	79	458	223	4395	2317	1236	615
10	8487370	A	G	0	0	0	0	3	1	125	63
10	8487416	C	T	1	0	5	3	29	13	562	268
10	8492791	T	C	46475	21240	5341	2652	30555	15257	4585	2294
10	8496895	C	T	10	4	7	1	49	20	492	254
10	8496934	T	C	3373	1820	2323	1251	16679	9254	4035	2044
10	8498811	T	C	5	3	13	11	7	4	538	275
10	8498815	C	T	23	9	242	113	339	146	543	287
10	8498892	C	T	11111	5941	4066	2014	19559	10074	5715	2781
10	8499592	C	A	4	3	5	2	17	4	79	35
10	8499637	C	T	2289	986	2936	1482	12879	6295	5339	2736
10	8500122	G	A	7623	3779	4849	2419	24238	11820	5928	2908
10	8500442	C	T	5475	2656	1770	889	6268	3201	3940	1964
10	8502669	G	A	1591	752	1767	871	8400	4075	2015	986
10	8502697	T	G	895	446	1067	527	3797	1763	1282	599
10	8503648	A	C	920	350	380	181	607	253	1023	523
10	8503649	A	T	1346	605	936	467	1472	681	431	204
10	8503682	G	A	12	4	2	1	0	0	0	0
10	8503682	G	T	2094	1142	1272	671	3549	1873	1830	906
10	8507223	G	A	1584	811	1966	970	2982	1500	3143	1646
10	8507238	G	A	511	180	904	448	1078	469	1323	649
10	8508228	G	A	25990	11310	3983	1878	30806	12410	4933	2527
10	8508237	C	A	2867	1315	400	188	2538	1235	862	445
10	8508246	A	G	32017	14956	4122	2000	31260	13876	5696	2897
10	8508262	C	T	3538	1520	534	264	3715	1651	417	198
10	8508704	C	T	2504	1093	2544	1126	14209	6572	4968	2374
10	8509544	T	C	575	285	167	94	485	288	861	446
10	8509562	G	C	4722	1894	2571	1255	10571	4263	3374	1702
10	8509573	A	T	15	5	0	0	9	3	143	69
10	8511462	G	A	6638	2553	2808	1381	18489	8980	5414	2716
10	8511627	A	G	2706	1184	4530	2104	7138	3295	4470	2233
10	8511657	C	G	1784	750	2157	951	4284	1909	5170	2567
10	8513624	G	A	6207	3180	5045	2619	24712	12912	5373	2665
10	8513633	C	T	333	168	512	253	1764	790	215	112
10	8514184	T	A	2743	1406	1308	650	5681	2786	2929	1467
10	8515299	A	C	2	0	0	0	0	0	0	0
10	8515325	T	C	17912	7097	4804	2380	28004	13946	5745	2907
10	8515328	T	C	72	29	34	15	64	34	246	124
10	8515348	C	T	16279	8890	4995	2445	29341	13856	5801	2893
10	8517440	C	A	1372	597	3634	1758	11558	5531	6360	3090
10	8517660	C	T	19625	9375	4703	2388	20490	10238	5723	2804
10	8517681	C	T	230	90	42	20	55	13	376	190
10	8518851	T	C	561	288	293	155	1493	786	1820	905
10	8518880	G	A	13663	6472	4642	2303	34057	16081	5942	2974
10	8519559	C	T	3280	1625	3537	1772	15948	7656	6996	3503
10	8519672	A	G	10203	5973	5151	2667	22094	11936	6207	3143
10	8521749	C	T	10	5	9	4	33	10	48	24
10	8521794	T	C	2367	1326	2959	1541	13685	7286	6320	3112
10	8523689	C	G	936	363	1002	498	2048	685	1327	690
10	8523708	G	T	1583	754	2443	1205	7956	4091	5907	2892
10	8525145	T	C	48	23	46	25	0	0	324	171
10	8525156	T	C	6283	3537	4229	2054	17724	8812	5826	2973
10	8525179	A	G	74	41	100	61	251	146	28	19
10	8525247	A	G	15375	7656	4950	2509	38785	20841	6244	3151
10	8526078	T	A	2	1	0	0	12	4	78	33
10	8526089	C	T	1353	406	1309	622	4148	1026	1766	896
10	8526113	T	C	3853	2347	3327	1746	9797	5727	6231	3120
10	8526255	C	T	4103	2150	1795	839	10810	5360	1504	763
10	8526268	A	T	61	33	6	5	67	30	472	235
10	8527175	G	A	60	37	41	18	11	3	640	302
10	8527200	C	T	26	13	9	3	31	14	290	149
10	8529115	G	A	3132	1626	3181	1603	11969	6003	6397	3196
10	8529130	C	G	20	8	2	2	37	18	479	225
10	8529421	C	A	64	27	18	13	0	0	442	226
10	8530042	T	C	32217	14779	4428	2121	29162	13912	6135	3067
10	8531336	A	G	7300	3846	3994	1975	18075	9193	6658	3309
10	8531386	A	C	36	18	7	4	23	13	508	268
10	8531994	C	G	2	2	0	0	3	2	29	14
10	8532022	G	A	1	0	1	1	16	7	315	162
10	8532635	C	T	9495	4265	3371	1553	12514	5470	6187	3093
10	8532669	C	T	6291	2168	1904	710	5638	1918	3445	1704
10	8532672	C	T	6	1	15	8	0	0	56	23
10	8532673	A	G	5191	1781	1668	614	4398	1436	3160	1560
10	8534953	C	A	282	132	3165	1550	7530	3771	6553	3277
10	8536278	T	C	552	317	3275	1660	12601	6744	5816	2843
10	8536767	C	A	3888	1842	3942	1867	15454	7188	5948	2936
10	8536806	G	C	1	1	0	0	2	2	93	45
10	8536811	T	C	2100	933	3792	1946	7597	3930	4887	2438
10	8540328	G	A	111	42	711	323	458	161	2609	1260
10	8541074	G	A	48784	26330	6610	3339	43474	22143	5464	2800
10	8541275	G	A	200	100	121	59	95	50	579	284
10	8544627	T	C	0	0	70	35	69	46	38	20
10	8545524	A	G	7693	4609	4731	2497	33646	18334	7007	3512
10	8546904	G	T	3135	1735	3801	1817	41166	18106	4590	2264
10	8546906	C	T	2153	1159	3335	1574	40958	17736	5444	2731
10	8548140	G	A	1018	466	2512	1231	13763	6764	4204	2110
10	8548140	G	T	0	0	0	0	0	0	0	0
10	8549004	G	A	1057	478	2389	1169	7382	3287	5272	2672
10	8550610	C	T	18276	9258	4404	2171	21728	10670	6268	3187
10	8550836	T	C	4570	2018	533	256	3183	1491	900	441
10	8550847	G	A	24987	12136	4259	2035	28936	14405	4916	2334
10	8551682	G	A	722	342	4151	2061	26976	13246	5513	2730
10	8552196	T	G	3314	2459	3700	1866	14934	7913	5873	2943
10	8552236	C	A	16	8	73	37	40	24	1287	681
10	8552465	C	T	8592	4140	4747	2323	20683	9534	5801	2943
10	8552474	T	C	3487	1966	2180	1048	10658	4285	2298	1170
10	8553022	T	C	4360	2258	3264	1626	5233	2656	6010	2994
10	8553070	C	T	25538	11414	4975	2440	28009	13696	5821	2939
10	8553093	C	A	56	23	28	16	0	0	156	79
10	8553444	C	T	1441	703	1935	963	6459	3068	2318	1174
10	8554505	C	T	958	360	1631	783	3214	1042	1414	710
10	8554535	A	G	2272	1081	3797	1787	7276	3450	5682	2727
10	8557228	A	G	1477	755	2898	1443	7842	4044	5397	2700
10	8557270	T	C	2	0	0	0	0	0	0	0
10	8558247	A	G	105	56	2662	1290	15569	7931	5842	2861
10	8558576	C	T	252	128	2325	1091	2257	998	4909	2504
10	8558833	C	T	7292	2745	1734	824	10681	3958	1355	624
10	8558855	A	G	18518	9232	3737	1789	24656	12574	6537	3259
10	8561133	T	C	66	31	4	2	0	0	202	105
10	8561142	G	A	20962	8744	4568	2228	26430	12544	4597	2313
10	8561880	C	A	4454	2034	3551	1710	17810	8524	5447	2763
10	8561958	C	G	0	0	0	0	0	0	53	23
10	8562000	C	T	10750	6650	3962	2087	16174	9511	5382	2663
10	8562344	G	A	3	1	16	8	0	0	60	33
10	8562348	T	C	1072	512	3998	1914	40933	19777	3788	1861
10	8562391	T	G	8253	4988	3539	1781	38202	19461	4794	2335
10	8562416	C	T	4149	1543	1544	675	13715	5259	1316	683
10	8562425	G	A	11605	5973	4260	2039	27554	13178	5746	2869
10	8562455	A	C	70	54	279	160	412	250	51	28
10	8562634	A	G	1673	681	3282	1625	15290	7165	4705	2310
10	8563593	G	A	11091	5162	4588	2193	22468	10759	4366	2234
10	8563834	A	G	2096	950	1889	943	20013	8979	1333	640
10	8563846	C	T	7119	3109	5432	2683	50862	22666	5039	2510
10	8563862	G	A	25	10	39	22	4	2	196	102
10	8563892	G	A	0	0	13	4	5	1	112	67
10	8563896	C	T	1068	473	1528	709	4095	1890	1314	667
10	8564724	C	T	1717	872	2461	1232	12971	6457	4573	2268
10	8565625	T	C	21	11	111	67	110	57	0	0
10	8565657	C	T	3187	1298	1671	810	8472	3264	1347	672
10	8565675	G	A	13550	7448	4028	2056	21275	12321	6256	3147
10	8565710	C	T	3965	1747	1662	827	4773	2028	1318	649
10	8566311	G	A	12984	6096	3648	1856	26233	12609	7009	3384
10	8566508	T	C	131	66	3154	1636	13843	6609	6608	3177
10	8566517	T	C	143	69	3218	1651	14067	6688	6364	3054
10	8567129	T	C	432	270	3001	1631	5476	2928	5199	2622
10	8567889	T	C	262	167	2571	1336	11473	6485	4423	2196
10	8567981	A	G	7863	4143	2679	1335	16931	9096	4705	2337
10	8569670	G	A	2865	1373	942	422	5167	2360	1089	527
10	8570628	T	C	3221	1665	906	456	4050	2155	1054	517
10	8572745	C	T	4	3	10	6	10	5	531	257
10	8572793	A	G	400	223	1718	847	3791	1885	4257	2137
10	8572807	G	A	369	200	2561	1236	4783	1943	5152	2550
10	8574071	A	G	91	54	98	45	120	58	0	0
10	8574074	G	T	3389	1517	1510	621	6611	2857	3328	1582
10	8574087	T	C	16	4	7	5	0	0	141	78
10	8574126	G	T	7750	3862	2374	1186	10261	5039	3948	1993
10	8574152	T	C	6261	3541	3632	1760	11148	4707	4978	2472
10	8575248	T	C	165	98	3124	1582	14259	7571	5609	2758
10	8575479	A	G	3102	1400	5638	2774	64155	31333	4858	2469
10	8575583	C	G	3700	1715	1426	755	5210	2364	1848	987
10	8575610	G	A	11872	5464	2233	1051	13217	6345	4319	2200
10	8575669	T	C	28	16	13	5	0	0	163	87
10	8575714	G	A	8350	3462	4061	1903	20727	8862	4612	2292
10	8575734	A	T	6124	2300	3771	1835	11760	4644	5185	2594
10	8576294	C	T	13327	7378	3386	1662	53679	25564	4737	2426
10	8576597	A	G	1437	700	1843	916	9313	4647	4498	2243
10	8576629	G	T	2258	1074	1846	899	14590	7329	4293	2184
10	8576721	C	T	2003	851	2051	1067	11888	5937	1727	890
10	8577336	G	A	81	35	1114	520	1643	776	1668	844
10	8578315	G	A	5	2	0	0	4	1	77	30
10	8578342	C	A	2688	1058	3682	1810	14110	6683	5318	2690
10	8578965	A	G	3124	1985	1916	975	8233	4507	4878	2419
10	8581226	G	A	27020	13086	3338	1656	21060	10562	5466	2731
10	8583030	C	A	5505	2625	3307	1660	16232	7871	5321	2682
10	8583805	G	A	3342	1519	2999	1480	10853	5168	5806	2929
10	8584003	T	C	87	43	3013	1448	5893	3103	4916	2481
10	8584019	A	G	0	0	9	4	24	6	184	89
10	8585973	T	C	75	35	2250	1154	7055	3696	6058	2996
10	8586799	C	G	166	93	45	26	240	132	142	77
10	8586827	T	G	8832	4952	4292	2148	21645	11191	5599	2776
10	8589969	A	G	1149	635	2634	1268	10808	5476	5368	2679
10	8591369	C	A	11952	6205	4550	2363	23503	12059	5249	2623
10	8591484	C	G	144	65	220	120	122	42	541	261
10	8591499	T	C	9438	4101	2185	1011	13377	6024	4626	2254
10	8591501	C	T	8812	3956	2139	1017	12812	6092	4593	2254
10	8592643	A	G	112	59	2822	1363	8608	4221	5561	2779
10	8592821	T	C	4089	2362	2252	1116	11201	5672	4620	2265
10	8596776	C	T	272	137	4258	2119	24535	12336	5090	2516
10	8597532	T	G	74	38	1786	892	1583	809	5050	2515
10	8597723	T	C	29	15	96	66	186	118	243	124
10	8597988	A	G	9813	5352	2468	1260	12564	6430	5070	2467
10	8600135	C	G	1957	960	895	450	4013	2082	842	400
10	8600339	G	A	38667	18572	4710	2378	31862	16545	4749	2363
10	8601074	T	C	148	76	3304	1651	18068	9347	5733	2892
10	8604362	C	A	680	272	2017	992	3095	1466	4841	2484
10	8605553	G	T	15099	6541	4254	2002	24110	10841	4408	2188
10	8606014	A	G	1704	885	3379	1750	13842	7405	6221	3054
10	8607737	T	G	4126	2087	1336	698	6045	3111	1579	774
10	8609666	G	A	1011	484	4847	2356	19759	8831	5658	2885
10	8609967	T	C	10	5	17	11	27	11	216	110
10	8609986	A	G	2920	1545	4239	2135	13378	6680	5754	2857
10	8610927	T	C	19920	10558	4255	2216	25640	13733	5158	2565
10	8611014	T	G	6887	3718	4170	2017	24888	12579	5081	2526
10	8611025	C	G	30	9	0	0	0	0	91	41
10	8611179	T	C	5612	2649	3553	1787	14787	7604	5328	2600
10	8613489	A	C	0	0	2	1	12	3	104	42
10	8613507	A	G	601	423	3118	1633	14011	7490	4930	2542
10	8613770	G	A	11157	5092	4289	2094	25222	12010	4577	2239
10	8613894	T	C	25	13	751	394	543	318	3870	1914
10	8616127	T	C	762	418	1114	558	4988	2561	3131	1648
10	8616163	T	C	3	2	26	13	70	43	254	125
10	8616659	G	A	13	7	3	1	6	2	80	40
10	8619527	G	A	3	2	32	21	30	9	707	342
10	8619839	G	A	64	22	8	6	22	8	736	375
10	8619848	T	G	6249	3343	4235	2135	15335	8048	5920	2979
10	8623549	C	G	1312	628	856	409	2612	1330	1364	668
10	8623589	T	C	2949	1495	1527	770	10534	5532	3725	1847
10	8626815	C	A	15692	8086	2378	1214	13969	7006	3737	1844
10	8626828	C	T	61	24	2	1	21	10	121	52
10	8628074	G	A	99	49	13	6	10	5	214	106
10	8628416	T	C	993	511	1452	768	5038	2747	5064	2511
10	8631309	A	C	7006	3479	1794	895	12623	6412	4146	2079
10	8631352	G	T	1731	823	966	496	3657	1839	1845	939
10	8631466	G	A	86	39	1224	631	2149	1061	4380	2207
10	8633861	C	T	1240	584	2825	1392	8706	4041	6943	3400
10	8636739	G	A	7564	3710	3425	1637	27090	13554	2132	1101
10	8636739	G	T	0	0	0	0	0	0	0	0
10	8636919	T	C	4369	2096	4112	2093	12314	5938	4819	2381
10	8637422	G	A	4583	2490	1606	767	9157	4955	3628	1839
10	8637422	G	GT	102	53	65	31	166	84	57	28
10	8638101	C	A	1358	616	2174	1041	8704	4140	5702	2847
10	8638235	T	C	930	566	4038	2051	16518	8890	4133	2015
10	8638851	C	A	1694	806	1209	587	3132	1431	3399	1694
10	8640128	T	C	712	330	2958	1524	13417	6928	4356	2166
10	8643478	C	T	8203	4004	4220	2047	34788	16366	4092	2013
10	8643498	T	C	2	1	0	0	17	5	130	63
10	8643499	C	G	4366	2087	3583	1688	19338	7927	4157	2048
10	8644334	G	A	1773	843	1689	786	9935	4677	2071	1034
10	8644378	T	A	1	0	0	0	0	0	0	0
10	8645163	T	G	6053	3414	4687	2390	16901	8839	4855	2327
10	8645170	G	A	8	4	100	34	96	37	26	10
10	8645723	T	C	34540	18170	5533	2725	22899	10633	4513	2174
10	8646948	A	G	2193	1084	2970	1485	15140	7812	4655	2348
10	8647256	C	T	64	29	1028	485	829	382	1842	914
10	8651305	G	A	4174	2034	2050	976	12165	6201	4734	2385
10	8651334	T	A	1	1	0	0	8	5	68	36
10	8660001	C	T	23365	10518	5988	2925	41206	20029	5386	2683
10	8660038	C	T	49	37	152	45	284	113	228	124
10	8660095	T	C	3235	1695	3803	1980	24330	13277	5470	2770
10	8665147	A	G	1533	748	4309	2186	20587	10820	6046	3034
10	8666609	C	T	269	128	2329	1157	5627	2617	4528	2259
10	8666629	T	C	14	8	159	80	141	59	957	480
10	8668471	C	T	0	0	0	0	3	2	0	0
10	8668485	A	G	12	5	151	74	129	49	948	486
10	8668500	G	A	215	67	984	453	3117	1083	2975	1455
10	8668506	T	A	24	13	156	88	195	89	918	462
10	8668509	A	G	654	385	1703	892	6936	3854	4042	1987
10	8668698	C	T	5257	2558	1552	766	9040	4397	2801	1412
10	8668705	G	A	12	6	0	0	26	16	34	11
10	8669773	G	T	75	33	153	76	398	185	909	453
10	8675861	C	T	6	1	31	19	4	2	0	0
10	8675900	T	A	4744	2306	2300	1080	11172	5174	4144	2075
10	8678510	T	C	3457	1689	1173	607	4604	2328	964	457
10	8679215	C	T	25429	13015	4611	2271	28049	13524	4488	2243
10	8681924	A	G	7261	3793	3065	1522	19596	10073	4267	2170
10	8682679	C	T	1801	1013	2467	1238	10720	6106	4223	2053
10	8686095	C	T	2173	1126	3417	1640	9875	4853	5831	2911
10	8686326	T	C	55	27	821	424	931	540	4044	2018
10	8688981	T	C	151	57	425	211	4791	2174	121	66
10	8688998	A	G	5225	2631	3752	1853	33148	16469	5501	2689
10	8689003	T	C	2220	1334	2338	1198	17166	8629	3815	1922
10	8689024	T	C	0	0	0	0	6	2	0	0
10	8689089	A	G	8	6	41	25	112	65	50	23
10	8689122	G	T	2273	1045	2948	1411	7850	3799	4381	2216
10	8689137	T	C	5	4	15	8	20	8	670	316
10	8689147	G	A	2	2	18	11	0	0	81	43
10	8689183	G	A	124	69	2057	1045	3803	1746	4280	2164
10	8692533	T	G	163	87	735	376	2223	1119	2476	1213
10	8692736	T	C	196	94	81	40	253	129	2495	1222
10	8693169	T	C	101	45	1404	710	761	412	5471	2748
10	8693691	C	T	13322	6418	4806	2389	17962	8655	6211	3050
10	8694040	A	T	96	44	245	126	244	119	2446	1198
10	8694048	A	C	64	23	90	44	99	46	2256	1101
10	8694053	C	T	1888	955	2079	1019	6038	2437	4914	2487
10	8694069	A	C	2580	1371	2023	1063	7973	3547	5004	2539
10	8695786	C	T	0	0	0	0	0	0	0	0
10	8695795	A	G	8127	4812	4159	2020	12328	6888	6455	3198
10	8696446	G	A	453	219	2879	1402	13923	6493	5676	2903
10	8696502	A	C	1005	533	2009	956	7270	3803	2610	1293
10	8698799	C	T	0	0	54	21	204	69	96	36
10	8698830	G	A	361	162	4252	2063	25226	12794	5108	2499
10	8698845	T	C	0	0	0	0	6	4	0	0
10	8701219	G	A	234	127	2773	1375	7255	3512	4288	2157
10	8704980	G	A	4	2	55	16	137	55	0	0
10	8704983	T	C	4140	2353	2745	1398	10931	5758	3913	1996
10	8706182	C	T	3261	1469	3821	1800	18920	8883	4759	2385
10	8706394	C	T	68	24	8	6	49	22	82	40
10	8706433	A	G	14023	6493	4321	2104	22363	11034	5054	2504
10	8707550	T	C	9207	4649	3108	1565	19758	10278	3605	1773
10	8709338	T	G	13002	7047	3553	1825	24794	12610	4471	2289
10	8712560	T	C	2	2	0	0	0	0	181	77
10	8716084	T	G	2611	1581	2110	1042	10275	5046	3843	1871
10	8716217	T	C	2	1	73	34	40	21	1953	945
10	8718947	T	C	16	8	3	1	3	0	218	107
10	8718949	T	C	3501	1987	2334	1163	10748	5675	3838	1940
10	8719269	C	T	6337	3225	3217	1626	11764	6208	4963	2466
10	8719519	G	C	1332	286	2217	1028	9562	3664	4040	2003
10	8719534	C	T	1419	342	2486	1208	13800	5923	4006	1973
10	8719567	T	G	7	4	0	0	23	10	165	83
10	8719872	G	A	687	300	2325	1142	9299	4563	2404	1151
10	8722944	T	G	281	176	3421	1733	6011	3032	7247	3588
10	8723114	A	C	283	143	117	62	330	153	1575	784
10	8723150	T	G	79	37	129	60	121	53	1654	804
10	8727462	G	C	10	6	0	0	9	4	224	124
10	8727468	C	T	3344	1579	2628	1248	4469	2144	2736	1369
10	8733082	T	G	1243	768	2375	1252	11569	6459	2909	1440
10	8733100	A	T	16	7	22	7	0	0	309	152
10	8734295	C	T	4368	2212	3754	1768	18637	9010	6125	3098
10	8735481	T	C	541	319	2102	1026	4199	2117	3011	1504
10	8735494	A	G	0	0	0	0	0	0	59	32
10	8738896	C	A	315	146	133	54	580	258	55	29
10	8738908	G	T	12433	5826	3710	1825	19777	9852	4168	2086
10	8738946	C	T	52	29	11	7	23	10	237	116
10	8739042	G	A	11342	5519	2995	1424	17520	8023	2409	1202
10	8739193	T	C	1557	887	2864	1403	14679	7751	3126	1556
10	8741609	T	C	156	73	3189	1538	11572	5495	7101	3487
10	8741986	T	G	227	106	3139	1567	7548	3280	4684	2368
10	8741995	T	C	203	91	2973	1462	6559	2715	4769	2346
10	8743313	G	A	4441	1903	3336	1615	11821	5745	4893	2466
10	8749813	G	A	1462	418	2717	1256	8630	4112	3003	1510
10	8751519	A	G	246	127	2285	1144	4074	2163	3947	2005
10	8751525	C	T	6	4	90	45	23	9	352	197
10	8752161	C	T	191	84	2346	1093	5437	2073	3227	1646
10	8752185	C	T	106	40	1959	903	2993	984	3266	1659
10	8756626	T	C	18	10	0	0	31	16	245	113
10	8757444	C	T	3278	1499	3062	1503	15162	6843	4676	2357
10	8762195	T	C	7914	4074	4497	2324	18690	9840	5861	2895
10	8766064	T	C	432	201	166	86	858	426	1266	627
10	8766109	G	C	51	36	128	69	210	123	0	0
10	8766942	T	C	6234	3258	2582	1286	13207	6780	3498	1750
10	8767411	T	C	8	1	3	1	11	7	148	71
10	8767417	G	A	303	146	251	123	844	347	1610	797
10	8767434	G	A	3595	1635	3116	1501	20050	9725	4493	2282
10	8767927	A	T	406	193	1977	991	4776	2233	4838	2399
10	8767945	C	A	82	45	102	58	319	166	1751	898
10	8767976	A	C	99	56	119	62	351	182	1686	840
10	8768029	T	G	3429	2114	2946	1550	21530	12029	2828	1385
10	8768038	G	T	21	9	0	0	60	21	412	217
10	8768071	T	C	103	59	224	113	295	156	1430	744
10	8768500	T	G	17	13	126	77	175	82	1760	887
10	8768512	A	G	245	109	2128	1045	5229	2654	2907	1408
10	8768979	G	T	537	233	2492	1218	3675	1758	4974	2480
10	8771258	C	T	2973	1511	935	458	7796	3902	2152	1022
10	8771260	C	T	645	324	283	142	3409	1480	505	241
10	8771296	G	T	1171	541	1915	924	7319	3479	4563	2311
10	8773922	G	T	3385	1827	1711	927	5420	2848	2612	1301
10	8773957	G	A	164	97	132	45	258	144	927	470
10	8775730	A	G	458	301	2292	1172	6306	3270	5551	2727
10	8779462	A	G	3166	1634	3679	1847	14377	7348	6416	3187
10	8780484	C	T	3952	1853	3591	1695	20003	9398	6520	3311
10	8782354	A	G	73	54	345	180	717	415	1398	792
10	8788201	A	C	6416	3094	3017	1619	19193	10534	4041	1997
10	8788259	G	A	4910	2021	1116	562	8269	3318	2220	1115
10	8788270	G	A	10576	4456	3260	1485	19436	9031	5791	2881
10	8791902	G	T	344	167	319	149	1609	751	154	70
10	8791908	A	G	4402	1983	2399	1154	13176	6839	2022	984
10	8791924	C	T	6	2	2	2	63	19	49	26
10	8792123	C	T	6367	3514	2297	1130	9966	5213	3087	1572
10	8792156	A	G	2143	1087	353	163	752	374	1269	638
10	8792274	T	A	76	37	2424	1162	4198	2172	6171	3092
10	8792287	G	C	2	1	88	39	33	18	1565	802
10	8795245	C	T	1521	584	1635	754	6905	3049	2492	1181
10	8795264	C	T	1510	492	1488	691	4392	1695	2603	1262
10	8796596	C	T	11699	5589	3492	1733	22012	10516	5953	3031
10	8796645	G	A	80	30	20	6	7	5	339	165
10	8798516	G	A	552	260	2788	1348	10891	5115	6061	2965
10	8801826	C	G	236	103	349	170	1405	518	2006	989
10	8801845	C	T	2688	1279	3970	1907	23199	10867	6219	3119
10	8801883	A	G	121	59	382	177	731	342	1850	928
10	8802308	C	A	0	0	7	5	0	0	20	20
10	8802308	C	G	733	581	2360	1272	4755	2950	6306	3187
10	8802798	A	G	1	1	0	0	4	1	146	69
10	8802838	C	T	838	431	3165	1570	11649	5638	5748	2889
10	8802912	T	G	2301	1152	3352	1675	16679	8453	6143	3089
10	8803463	G	A	14	9	127	52	64	24	66	31
10	8803495	A	G	207	110	132	78	349	185	1369	690
10	8803551	T	C	5452	2588	3012	1424	16861	7989	5795	2889
10	8803560	A	T	4863	2299	2957	1419	13605	6326	5735	2826
10	8803581	T	C	4255	2182	3673	1837	11865	5831	4915	2448
10	8808004	C	A	42	21	3	1	18	6	251	128
10	8808033	G	A	9803	5395	2738	1391	16294	8103	2159	1091
10	8812994	G	A	50	22	145	44	248	61	135	70
10	8813629	C	T	11026	4955	4087	2103	24537	12158	5191	2624
10	8816025	C	A	7	6	37	24	200	109	75	40
10	8816371	C	T	648	302	1647	794	6019	3001	2988	1521
10	8817839	G	A	2	2	0	0	0	0	0	0
10	8817839	G	T	611	432	2330	1230	11966	5887	2064	1024
10	8819367	G	T	2526	1035	2260	1082	8326	3934	2836	1406
10	8820088	G	A	19839	10264	4977	2446	30578	15634	4654	2295
10	8820106	C	T	0	0	6	2	21	6	37	19
10	8821145	C	T	8192	4365	3788	1865	8462	3551	5055	2550
10	8821156	G	T	14104	7199	4281	2118	11846	5136	5112	2559
10	8821170	C	T	210	99	74	34	19	7	540	258
10	8822788	A	T	333	167	3919	1853	33093	16131	5376	2733
10	8822836	G	A	1	1	8	5	3	3	40	18
10	8823759	A	G	189	102	2387	1219	3252	1700	5609	2844
10	8826990	C	T	518	213	3788	1889	11372	5309	6345	3180
10	8828397	A	G	1616	1074	3754	1811	12040	4425	5933	2977
10	8828404	G	A	1585	1089	3806	1903	11175	4064	5946	3007
10	8831074	T	C	2067	971	4088	2103	8395	4385	5179	2461
10	8831119	A	G	3237	2008	2375	1206	8861	4838	2673	1330
10	8831436	C	A	536	232	3228	1596	8348	4171	5292	2581
10	8831464	T	A	9	5	26	14	4	2	521	267
10	8834391	C	T	1065	453	2936	1407	9850	4642	5171	2570
10	8834400	G	T	1	1	0	0	2	0	275	138
10	8840967	T	C	24	18	25	15	33	18	708	326
10	8841669	T	C	10422	5698	4114	2111	22926	11812	5881	2924
10	8843004	G	A	954	484	2957	1506	13864	8039	5913	2936
10	8843949	C	A	3130	1617	2309	1219	8813	4490	3036	1500
10	8845485	T	C	1137	709	2818	1472	7152	4082	5688	2807
10	8845941	A	G	25883	15868	4297	2137	27418	15113	5381	2636
10	8847056	G	A	1290	716	1062	523	6245	3056	527	258
10	8847564	A	G	4972	2765	3518	1665	16262	8251	2143	1070
10	8847614	A	C	2	1	0	0	7	4	205	101
10	8847765	G	A	2088	1124	3056	1502	23951	11805	2057	1024
10	8850732	C	T	4346	2218	2100	1024	9448	4709	874	434
10	8850735	C	T	10667	5118	4078	2011	17786	9090	4690	2314
10	8851856	C	A	3650	1717	2384	1151	10638	5007	2630	1317
10	8851895	G	A	57	32	115	58	110	41	1005	522
10	8854335	T	C	1	0	3	2	9	4	76	36
10	8854338	C	T	150	64	1839	903	2453	1098	2369	1193
10	8855282	C	T	45	14	44	21	29	12	341	178
10	8855301	T	C	7826	4624	4591	2285	24614	12905	5978	2894
10	8857862	T	A	13	11	177	87	144	91	108	55
10	8857911	C	T	1344	687	3575	1807	11922	5717	6896	3434
10	8858346	A	C	8461	3749	3087	1542	18815	9386	6368	3123
10	8858945	C	T	765	304	3581	1716	12289	5933	6654	3290
10	8860325	G	A	7	6	96	51	210	108	237	118
10	8864427	T	C	2568	1473	3179	1625	20423	11320	4937	2297
10	8864455	C	A	2280	1023	3061	1497	15691	6871	5385	2747
10	8866034	C	T	1617	585	3416	1589	15103	7347	6789	3343
10	8866270	G	A	466	148	2218	1034	6416	1850	5944	2955
10	8866290	C	T	1084	427	2519	1178	10903	3962	5993	2980
10	8868076	G	T	14920	7144	5441	2597	33346	14841	6254	3098
10	8868079	A	T	15	5	0	0	0	0	85	43
10	8869847	A	G	5673	2799	4132	2035	19542	9230	7316	3596
10	8874246	C	T	35	14	25	11	21	11	316	157
10	8874259	C	A	150	91	1439	753	1279	613	1103	539
10	8875845	A	C	503	300	3520	1742	7135	3554	7299	3643
10	8878251	G	A	0	0	4	2	19	8	128	59
10	8878285	C	T	255	167	172	95	777	410	239	120
10	8887159	A	C	8526	5062	4702	2333	25001	13428	6726	3318
10	8889034	A	G	2367	1244	619	337	2514	1285	1115	558
10	8893734	G	C	423	210	3208	1595	7374	3629	5735	2894
10	8898642	T	G	0	0	20	10	0	0	46	23
10	8898654	C	T	1134	445	3421	1555	15725	7170	6329	2972
10	8898715	T	C	1433	966	3135	1639	14779	7899	5984	2946
10	8898719	G	A	0	0	7	6	102	52	51	32
10	8899138	T	C	3181	1739	4599	2397	19742	10257	6455	3194
10	8899140	T	A	2	1	17	9	0	0	116	68
10	8902014	C	T	952	468	2958	1404	6735	3050	6046	3071
10	8903227	C	T	457	244	655	345	2434	1159	837	430
10	8903264	A	G	2	1	1	0	4	2	214	106
10	8913813	T	C	2660	1558	3845	2035	13749	7342	5546	2820
10	8917428	G	A	1612	897	688	312	5163	2616	762	387
10	8919297	A	G	1182	657	3468	1727	12985	6815	6511	3207
10	8919342	G	A	3	2	10	4	32	14	385	188
10	8926204	T	C	984	497	3644	1907	8029	4445	7274	3584
10	8926229	A	T	0	0	0	0	0	0	32	10
10	8926681	T	C	0	0	0	0	0	0	41	24
10	8926700	G	A	913	343	2622	1302	10028	4703	5608	2847
10	8930003	T	C	429	306	692	351	1743	950	2170	1108
10	8932980	C	T	812	341	1106	538	2434	1050	4011	2030
10	8933411	G	A	2850	1170	708	340	2158	821	2025	988
10	8933437	T	C	15149	7563	2401	1192	9811	5024	4805	2449
10	8934191	G	A	1275	634	1290	630	4442	2182	4012	2054
10	8935933	C	A	2706	1197	3781	1928	10628	5313	5731	2886
10	8936140	A	G	10213	5604	3032	1539	20184	10290	5731	2839
10	8936162	C	T	6615	2682	1565	755	9797	4248	4696	2341
10	8941174	T	C	2013	1083	3663	1751	16492	8616	6040	2991
10	8945411	G	A	14188	7059	3540	1749	12734	6185	4589	2272
10	8945414	C	T	51	17	6	2	0	0	199	102
10	8945450	C	T	2	1	0	0	1	0	409	214
10	8945541	A	C	23971	12945	3198	1641	23524	12403	4458	2167
10	8945541	A	T	0	0	3	3	0	0	0	0
10	8945601	T	C	0	0	0	0	2	2	316	159
10	8945648	T	C	1775	709	2807	1470	9720	4848	4541	2210
10	8945657	A	G	2	2	14	8	24	9	111	60
10	8945681	A	G	2464	757	3083	1495	6059	2658	4686	2315
10	8945695	C	T	1980	547	3206	1523	3209	1295	4723	2310
10	8946204	G	A	255	125	2709	1245	7823	2426	4888	2447
10	8946208	G	A	253	118	2726	1267	8013	2549	4955	2480
10	8946212	T	C	0	0	0	0	0	0	136	76
10	8946508	G	C	107	48	2517	1194	8156	3947	5883	2910
10	8946526	C	A	0	0	10	2	0	0	247	119
10	8947079	G	A	1340	695	1421	680	7382	3563	1632	820
10	8948533	C	T	89	43	2730	1366	4046	1960	6578	3334
10	8951041	T	C	116	56	97	45	194	87	437	227
10	8951090	T	C	3228	1755	2807	1395	11017	5555	5753	2893
10	8952817	C	T	20696	9535	4849	2334	18213	9010	5209	2557
10	8952873	G	A	23156	11295	4548	2174	24212	11665	5451	2758
10	8954224	A	G	50776	23921	5159	2499	33298	16304	5113	2573
10	8954754	C	G	28	16	998	450	1750	777	1032	481
10	8955137	C	T	2757	828	3294	1267	12446	4360	3490	1811
10	8955165	G	T	1582	595	2817	1164	5721	1939	3805	1931
10	8955170	T	C	1678	826	3561	1529	5608	2403	4402	2167
10	8958587	T	C	45	17	1333	657	1500	759	4840	2415
10	8958811	C	T	2114	1085	821	405	6799	3065	2271	1153
10	8960687	T	C	1136	613	3276	1637	21397	11062	4803	2356
10	8960714	A	G	629	310	2635	1267	10576	5153	4988	2420
10	8961614	G	A	3102	1521	3844	1947	22580	11055	5992	3012
10	8961640	C	T	958	452	2897	1479	7663	3730	5945	2999
10	8962129	G	A	387	163	1000	487	1169	595	1043	560
10	8962146	A	C	1351	617	3114	1500	3754	1787	4705	2324
10	8963268	G	A	0	0	0	0	0	0	0	0
10	8963270	C	T	1073	383	3070	1363	10854	4263	5340	2650
10	8963275	C	T	58	41	214	119	723	331	105	50
10	8963299	C	T	1691	549	3823	1875	9532	3130	5187	2588
10	8964661	C	T	5	1	2	0	0	0	376	174
10	8965036	C	G	158	84	3265	1608	1301	661	4029	1987
10	8966406	G	T	7144	3238	4043	2013	9805	4844	5577	2877
10	8966427	A	C	12	9	21	17	2	1	159	80
10	8966435	G	A	628	305	121	61	198	112	205	102
10	8966734	C	T	1203	634	3329	1649	11187	5512	5505	2840
10	8966750	C	T	5	5	58	21	41	16	78	34
10	8969083	A	G	8656	4069	4775	2276	28310	13429	5869	2907
10	8969109	G	C	6969	2996	4135	1883	23844	9751	4868	2390
10	8969428	G	A	2928	1375	3522	1710	19146	9356	5862	3014
10	8969452	T	C	410	253	1023	547	2549	1383	4854	2389
10	8969802	C	A	10625	5506	3618	1726	11036	5182	5207	2570
10	8969850	T	A	2609	1271	2808	1397	3024	1633	5206	2636
10	8972018	G	A	29374	15282	2420	1148	19769	9613	4480	2203
10	8972039	A	G	16	6	0	0	4	2	98	44
10	8974161	T	C	1058	668	2524	1277	13997	7184	3920	1893
10	8974568	T	C	1241	605	907	448	4226	2057	1136	567
10	8974579	T	C	11	7	10	4	5	3	170	93
10	8976658	A	G	687	301	2453	1270	4579	2417	6598	3281
10	8976707	C	T	4040	1755	4429	2174	21495	10510	7050	3511
10	8976736	C	A	35	13	3	1	6	2	176	85
10	8982241	C	A	5666	2478	3990	1909	18566	8632	5338	2719
10	8988011	C	T	644	331	3098	1441	11295	4626	6519	3237
10	8990550	C	G	59	32	1076	511	7878	3549	1050	545
10	8990584	T	A	10	5	0	0	0	0	189	92
10	8990620	T	C	1154	599	429	197	4740	2325	628	337
10	8995776	C	T	0	0	7	4	2	0	293	147
10	8996253	T	C	105	77	736	383	2571	1400	1710	862
10	8996267	T	C	619	284	1490	727	5148	1904	4467	2188
10	8998518	G	A	59482	30378	5610	2704	33714	16496	6020	3116
10	8999290	C	T	485	207	6664	3287	36550	18110	4098	1992
10	9001327	C	T	2048	1059	3589	1695	9928	4662	6086	3087
10	9001389	G	A	3	2	6	4	0	0	193	104
10	9001427	G	T	3198	1764	4666	2464	13643	7334	4326	2177
10	9001446	C	A	15	7	24	13	3	3	100	46
10	9003997	T	G	18	12	1172	567	390	234	3402	1686
10	9006349	A	G	2850	1637	3400	1755	11550	6071	4777	2398
10	9010624	A	G	574	378	2964	1541	4349	2367	6355	3225
10	9011746	C	T	224	113	1994	1007	4657	2415	4089	2030
10	9013939	G	T	200	74	2909	1427	5038	2366	4601	2309
10	9014428	T	G	117	67	2891	1457	8707	4353	6461	3200
10	9015230	G	A	74	39	1785	893	7531	3790	2638	1292
10	9015235	C	T	0	0	6	5	4	2	67	33
10	9017944	T	G	36194	16198	4934	2337	36818	16903	5094	2520
10	9017972	G	C	13734	6076	1735	844	11343	5184	1101	531
10	9018077	C	A	844	398	1425	743	4578	2057	1095	536
10	9018109	T	C	4783	2562	2695	1339	16667	8899	4268	2150
10	9018385	G	A	5	5	8	4	0	0	82	44
10	9018423	T	G	3413	2013	2778	1443	10282	5851	2992	1449
10	9020234	T	C	5985	3005	3488	1796	11932	6421	2788	1290
10	9022264	C	T	4431	2513	3691	1675	16388	8295	4192	2063
10	9022288	G	A	25	10	20	8	6	3	192	89
10	9024136	T	C	127	74	3245	1668	3660	2002	5316	2630
10	9028481	C	T	1016	660	1325	693	9528	5081	1825	896
10	9028677	T	G	446	217	3410	1713	12542	6411	6189	3070
10	9032555	C	G	3	3	52	32	707	351	0	0
10	9034758	C	T	193	103	1913	957	1510	714	4833	2442
10	9035618	A	G	1558	865	2399	1181	9056	4585	5012	2482
10	9036982	G	C	5	3	877	468	193	94	2590	1277
10	9037273	T	C	3293	1272	2690	1361	13799	6538	4001	1983
10	9037301	C	T	4	2	16	5	218	56	73	41
10	9037492	G	T	9371	5034	2064	1028	10876	5558	2249	1109
10	9037508	T	C	1548	586	386	181	1795	789	237	121
10	9037525	G	C	8782	3508	2206	1096	7314	2927	3692	1875
10	9038134	A	G	2078	1073	1935	951	6481	3288	4263	2096
10	9041116	T	C	3	0	0	0	7	2	0	0
10	9041120	T	G	22	10	0	0	10	4	261	127
10	9041158	C	T	3665	1691	2076	971	5294	2491	4174	2069
10	9041722	C	T	2314	908	2026	929	6264	2911	3982	1909
10	9043352	G	A	2	2	30	17	13	10	83	44
10	9046645	A	G	230	123	2069	993	3022	1733	3108	1560
10	9049253	C	T	259	140	1237	577	2466	1168	1289	657
10	9052036	C	A	35	13	1634	794	1523	724	2965	1505
10	9053043	C	A	6413	3017	3179	1543	10786	5225	3140	1582
10	9053073	G	C	4662	2097	3164	1428	7966	3481	4269	2138
10	9053113	A	T	4	2	0	0	12	3	136	63
10	9053130	A	C	139	76	448	214	1211	585	212	107
10	9053132	C	T	1187	565	2974	1341	10281	4417	4030	2007
10	9053672	G	A	29	12	1880	917	651	290	5934	3019
10	9054325	C	T	41	21	1768	842	1820	572	4944	2481
10	9054787	G	A	305	92	3060	1516	5759	1967	4614	2257
10	9054808	C	T	205	73	1807	819	3230	1620	4504	2225
10	9058141	A	G	45	24	2199	1071	2706	1384	4686	2364
10	9061104	G	T	1409	582	2847	1379	14501	6427	3061	1549
10	9061340	A	G	4	2	15	10	38	20	63	32
10	9061368	TCC	T	2	0	1	0	11	0	145	70
10	9061370	C	T	561	308	2187	1057	6525	3209	3953	1969
10	9063530	G	A	1091	539	3177	1513	16011	7895	3746	1854
10	9063776	A	G	1884	895	2921	1434	11768	5948	4188	2099
10	9064120	T	C	1095	604	1888	900	6368	3205	3918	1940
10	9064716	T	C	494	231	1796	897	3447	1732	4719	2294
10	9064955	T	A	45	28	2219	1108	1539	790	5613	2800
10	9067189	G	A	0	0	10	3	3	0	647	322
10	9067197	A	C	61	35	2102	1108	4968	2703	5110	2487
10	9071002	T	C	294	141	4261	2200	22651	10322	5499	2703
10	9071014	T	G	193	107	3233	1583	17204	8684	4998	2522
10	9074127	C	T	433	200	1875	837	5361	2324	3899	1924
10	9074169	A	G	543	185	3097	1418	3877	1518	4209	2162
10	9074903	C	T	400	203	2939	1421	8649	4058	4515	2227
10	9075034	A	C	9565	5059	3430	1744	15622	8074	4358	2157
10	9075857	T	C	5	2	14	7	3	2	143	66
10	9075889	A	G	2881	1460	3460	1647	18819	9454	4363	2206
10	9076230	C	T	30593	14409	3241	1653	20842	9704	3124	1580
10	9076253	C	T	49781	23986	4219	2064	28539	13399	5375	2711
10	9076296	A	T	7909	3757	2744	1352	5374	2576	3428	1728
10	9080405	T	C	675	387	33	16	965	521	446	216
10	9081709	C	T	5634	2476	3984	1887	15135	7080	5835	2989
10	9081720	T	G	12	5	7	3	12	7	146	81
10	9083236	C	T	4355	1989	4320	2104	17885	8745	5478	2768
10	9083240	C	G	204	107	236	120	1045	476	80	47
10	9083366	C	T	9709	4631	3574	1709	13878	6693	3217	1590
10	9084209	G	A	9761	4894	3502	1711	15178	7898	4866	2460
10	9085303	T	C	1647	853	2734	1464	6409	3356	5668	2816
10	9088999	A	G	1	0	53	29	4	1	78	34
10	9089027	G	A	3	2	55	32	146	66	596	309
10	9089160	G	A	1371	548	3462	1676	11400	5440	5286	2668
10	9092862	T	G	3456	2185	3774	1970	14891	8131	4842	2418
10	9093639	T	G	836	430	2509	1287	4129	2009	5009	2515
10	9093673	A	C	2097	1115	925	426	6376	3252	1056	543
10	9101436	A	G	62	29	2000	967	4131	2299	4997	2443
10	9102612	A	T	117	64	2579	1270	11070	5601	2443	1250
10	9105847	G	A	93	41	2648	1355	5340	2636	4841	2380
10	9107135	G	A	6785	3595	1594	767	7587	3709	1666	822
10	9107158	G	A	68	21	15	8	63	23	282	140
10	9107886	A	T	1	1	0	0	5	1	426	232
10	9107914	G	A	124	60	2790	1337	8731	4165	5251	2623
10	9108483	G	A	9	4	12	4	0	0	483	220
10	9108509	A	G	886	432	662	335	2032	968	1789	917
10	9108518	G	A	4843	2002	2158	1038	18412	8263	3342	1703
10	9108543	A	C	9026	3796	3271	1607	31735	14529	3388	1750
10	9108558	C	T	3771	1830	2445	1233	19763	9015	1580	784
10	9110205	G	C	51	22	2243	1153	3136	1636	5075	2584
10	9110768	T	C	2	2	10	7	7	4	507	252
10	9110788	C	A	703	305	1887	938	6928	3229	1911	965
10	9115953	A	T	49	26	1124	548	6505	3149	1992	977
10	9117233	T	C	33	13	1647	852	1503	832	5010	2416
10	9120362	T	A	147	81	3146	1561	19535	9702	5703	2898
10	9120487	A	G	750	448	205	98	631	317	885	451
10	9126643	G	T	1014	458	3813	1820	12138	5765	6146	3086
10	9127705	A	G	179	94	1887	999	4668	2429	3850	1915
10	9128131	C	T	4584	2144	616	294	3324	1262	615	320
10	9128153	T	G	18585	9893	2504	1210	23220	11268	3421	1663
10	9128766	G	A	7	2	11	3	43	11	80	40
10	9128775	C	T	1334	566	1357	641	6066	2748	3306	1690
10	9128817	A	G	0	0	0	0	1	1	203	93
10	9128818	A	G	653	285	1612	795	2647	1212	3347	1703
10	9131978	T	A	87	42	1625	723	15	3	3033	1483
10	9135083	C	G	0	0	4	1	27	15	397	206
10	9135110	G	A	172	72	2071	1017	10077	4871	2194	1084
10	9137374	T	C	402	247	348	178	374	239	100	45
10	9139399	T	C	64	38	122	58	529	271	623	325
10	9139415	G	A	7	2	0	0	32	14	62	32
10	9141351	T	C	1845	736	2031	884	2212	870	2743	1341
10	9143154	A	G	1	0	53	29	15	9	535	286
10	9143333	G	A	507	245	1552	722	5564	2678	2326	1188
10	9143380	C	G	13	9	16	11	20	11	290	152
10	9143444	A	T	2034	952	640	304	2479	1273	1848	960
10	9143511	C	T	643	310	1391	669	6917	3262	3102	1535
10	9143541	G	C	7	4	104	45	180	80	602	293
10	9143705	T	C	1	0	0	0	14	4	79	44
10	9143721	T	G	347	210	1454	725	4800	2517	2213	1080
10	9143755	A	G	8	3	20	10	42	17	821	393
10	9143876	T	A	81	41	501	254	1164	575	1476	737
10	9147732	T	C	39	23	1334	637	792	423	2421	1267
10	9148695	C	T	3830	1881	604	317	4352	2165	560	304
10	9148749	A	G	9491	5022	1479	753	11822	5851	1677	856
10	9148779	T	G	8795	4815	1808	864	10830	4929	2218	1147
10	9148880	T	G	3523	1932	689	352	2885	1487	450	214
10	9150482	A	G	6	3	0	0	14	9	962	497
10	9152268	T	C	2036	834	1439	712	1728	771	1833	876
10	9152318	C	T	3811	1644	1990	944	9240	4332	3273	1615
10	9154037	A	G	5819	2902	3844	1857	18697	9211	5834	2898
10	9154227	C	G	0	0	0	0	4	3	35	22
10	9154268	T	C	1193	756	1922	936	6521	3582	4174	2016
10	9155578	T	A	18	9	0	0	192	83	137	69
10	9155598	A	C	3778	2057	3584	1823	18700	10056	6255	3134
10	9164684	G	A	856	349	1845	888	5424	2405	2179	1065
10	9167206	A	G	134	65	1996	986	9228	4871	4056	2035
10	9168739	A	G	86	50	1308	658	6655	3542	2019	972
10	9170063	G	T	22	10	0	0	12	5	95	47
10	9170089	A	G	3812	2150	2173	1103	7937	4134	3982	2001
10	9172233	T	C	1923	971	2343	1193	13181	6821	3688	1809
10	9172291	A	G	788	410	1179	580	4518	2327	2883	1445
10	9174596	T	C	0	0	0	0	0	0	62	30
10	9174598	T	C	313	162	4574	2292	30882	15554	5965	2995
10	9174790	T	C	1938	934	3187	1609	14959	7122	5094	2436
10	9174793	A	T	1903	912	3098	1603	13941	6497	4940	2433
10	9174829	T	C	703	243	1836	876	3452	1604	2128	1035
10	9175456	G	A	40	25	395	181	854	415	544	259
10	9175519	A	G	228	128	2513	1245	5985	3351	6016	2941
10	9175560	A	G	664	332	3553	1750	6304	3413	5859	2865
10	9175709	A	G	187	102	450	216	1316	673	667	344
10	9176303	C	T	776	345	3453	1476	13560	6139	5543	2811
10	9178163	C	T	34	12	22	11	26	11	811	405
10	9179198	C	A	78	38	13	2	92	39	86	42
10	9179213	G	T	16	6	1	0	27	9	55	32
10	9179235	T	C	5879	2804	2554	1288	12831	6330	4139	2063
10	9179273	C	T	610	274	625	304	2284	993	1523	748
10	9179660	G	A	1581	638	448	216	2142	933	318	186
10	9179663	T	G	24674	13070	5644	2750	36655	18418	5231	2692
10	9182716	C	T	3710	1708	4383	2171	14104	6676	5383	2674
10	9182720	C	G	610	188	590	275	1739	674	1494	706
10	9182748	G	A	454	247	850	434	1218	563	3111	1539
10	9190949	C	T	21	13	334	132	880	428	770	378
10	9190971	G	A	32	23	344	178	451	150	108	58
10	9191149	T	C	9177	4755	4131	2026	22935	11674	6223	3099
10	9191465	A	G	9408	5340	3309	1626	17289	9048	3911	1960
10	9192570	A	G	7819	3228	5133	2521	24855	10935	3260	1626
10	9192604	G	A	3308	1572	1287	668	7455	3707	1604	811
10	9192651	G	A	66	36	70	37	111	68	0	0
10	9196330	G	A	6554	2859	3986	1879	32773	15235	3504	1684
10	9197666	G	A	23850	9878	5044	2452	32379	15914	3617	1851
10	9197687	G	C	37	21	0	0	13	5	132	62
10	9200102	G	T	12771	3880	4965	2350	30044	13311	5101	2598
10	9204165	T	C	103	54	3187	1633	10921	6115	5553	2753
10	9204189	A	C	0	0	7	2	0	0	179	80
10	9204949	C	T	45	22	1147	591	1260	557	1770	894
10	9204975	A	G	52	26	1246	626	2095	956	2206	1128
10	9204994	A	T	47	24	1100	562	1542	755	1764	887
10	9205534	T	C	0	0	43	28	72	40	0	0
10	9207396	A	C	394	244	2350	1173	3480	1953	4338	2123
10	9207403	G	A	25	10	205	114	374	130	124	68
10	9207418	G	A	5	0	27	10	6	2	765	387
10	9207577	T	C	1	1	0	0	9	5	230	114
10	9207621	A	G	2899	1542	4610	2389	27288	14287	4288	2173
10	9208204	G	C	11	8	165	94	3075	1650	185	85
10	9210500	A	C	240	128	0	0	85	43	700	313
10	9210527	C	T	75	37	52	21	6	3	383	202
10	9210549	C	T	4	3	72	33	0	0	42	21
10	9213854	G	A	2847	1247	2862	1379	23459	10679	2270	1120
10	9213902	T	C	12170	6607	2093	1042	15112	7883	3387	1670
10	9215029	C	A	0	0	0	0	29	9	881	443
10	9215062	A	G	33	20	976	482	3205	1739	2008	992
10	9216956	A	C	1003	640	2414	1340	4376	2611	4302	2206
10	9218644	C	A	571	320	230	105	1429	734	450	214
10	9222228	A	C	81	52	1259	680	2456	1399	3168	1580
10	9222228	A	T	0	0	1	1	0	0	34	15
10	9225047	G	A	1092	481	3547	1696	7766	3650	6178	3144
10	9225098	C	G	41	18	132	68	188	97	396	195
10	9226581	T	G	9913	5544	5139	2619	30350	15956	5613	2767
10	9230514	A	G	1688	834	1279	640	4303	2176	2666	1338
10	9233207	A	G	11	11	70	35	138	79	956	474
10	9236727	C	T	216	102	171	84	1217	645	377	193
10	9236747	T	A	1547	630	1253	555	5982	2550	1759	877
10	9236760	G	C	1046	383	1263	571	5571	2426	2063	1029
10	9237202	C	T	66	34	2818	1319	2897	1360	6546	3222
10	9238010	G	A	947	480	4412	2204	16523	8134	6353	3229
10	9240124	G	A	6776	3802	5036	2568	22517	13055	5809	2837
10	9240148	G	A	233	71	192	80	756	311	881	455
10	9240150	G	A	19	6	2	2	4	1	158	79
10	9241239	C	T	37	17	48	22	0	0	421	201
10	9241270	T	C	13704	7889	3382	1704	9795	5170	6469	3199
10	9242659	G	T	898	347	2743	1404	5752	2395	4402	2253
10	9242683	T	C	870	478	1021	540	2744	1425	2347	1163
10	9247556	G	T	207	108	148	79	192	98	364	193
10	9247559	T	C	5288	2548	3539	1706	5359	2305	5818	2887
10	9247586	A	G	14229	7494	4459	2236	14638	7115	5738	2824
10	9247596	T	C	9	3	0	0	11	8	118	53
10	9247976	C	T	0	0	0	0	0	0	34	20
10	9248331	G	A	16372	7261	2499	1174	28954	12982	3156	1591
10	9248331	G	T	39	17	7	3	17	11	30	12
10	9251679	T	G	1556	946	4600	2292	18965	9581	5059	2507
10	9252136	T	C	342	188	155	79	1319	751	386	179
10	9254263	G	A	17337	8095	4011	1910	20676	9920	5406	2654
10	9258696	T	C	14116	7094	3993	2018	20050	10110	4102	2102
10	9258735	G	A	5857	2753	3141	1561	8264	4166	5230	2667
10	9261533	T	C	8666	4459	4570	2244	26472	13730	5464	2727
10	9261933	T	C	4200	2455	3881	1957	18174	9778	6312	3067
10	9264121	T	C	29	16	0	0	21	12	25	10
10	9264137	C	T	6046	3051	1293	616	10677	5245	1430	755
10	9265141	G	A	184	70	138	69	1173	571	366	182
10	9266428	A	G	18941	9448	5390	2725	29910	15407	5897	2974
10	9267272	G	C	6	2	124	64	604	240	1241	612
10	9267305	G	A	22	16	397	226	4978	2476	231	99
10	9267350	A	G	14	7	92	39	203	90	1087	524
10	9268122	A	G	553	317	2345	1210	6266	3786	5881	2978
10	9268173	C	G	14	6	15	7	6	3	467	241
10	9268765	G	T	7536	3323	5179	2401	29684	13835	5872	2952
10	9269099	A	G	78	52	468	225	2880	1520	603	291
10	9270133	C	T	1071	448	3172	1453	12864	5574	4231	2054
10	9274445	A	C	1869	977	350	172	2798	1398	204	100
10	9280394	T	C	75	38	1751	835	6205	3247	3937	1984
10	9282682	A	G	5	2	8	4	4	4	322	154
10	9284374	C	A	1442	619	2282	1069	12210	5607	4057	2022
10	9286555	T	C	361	173	89	44	430	190	750	381
10	9286568	T	C	12366	7207	3481	1692	17721	9225	6146	3028
10	9289726	T	C	41	23	2990	1552	337	225	6650	3337
10	9290017	G	A	2564	843	2711	1330	14201	6433	6291	3108
10	9293290	T	C	3461	1770	4244	2150	14896	7618	6579	3256
10	9293641	T	C	4754	2435	4300	2198	34901	18509	5804	2860
10	9293648	C	A	293	119	195	101	1835	661	1544	761
10	9296840	G	A	1134	479	1723	844	9146	4415	2568	1246
10	9296858	G	A	0	0	0	0	19	7	83	32
10	9298386	T	C	245	126	842	400	1858	829	1761	879
10	9298413	A	G	2006	1097	2205	1083	10606	5505	5175	2521
10	9299183	C	T	36306	18285	3549	1838	30512	15374	4614	2308
10	9299726	G	T	19	12	1381	702	333	152	5418	2774
10	9300187	G	A	7	3	17	7	18	12	388	196
10	9301592	C	T	3	2	11	9	19	10	152	71
10	9301594	C	A	5	2	0	0	0	0	292	159
10	9301624	C	T	1269	529	2705	1306	10565	5145	5219	2536
10	9302326	T	C	2680	1392	2501	1270	6854	3643	4660	2299
10	9302614	A	G	1115	599	194	104	311	158	254	141
10	9302625	C	T	36790	16730	4363	2011	31288	14913	5379	2703
10	9303030	A	G	207	122	2190	1113	6559	3667	5259	2652
10	9304542	G	A	30	14	10	4	49	21	158	93
10	9304564	T	A	4858	2305	2190	1121	9839	4665	2818	1403
10	9311512	G	T	1157	467	2133	1020	5232	2163	6253	3169
10	9312060	C	A	261	122	859	401	1893	892	1751	845
10	9322522	A	G	2369	1145	779	400	3454	1764	327	157
10	9322527	T	C	20863	11471	4522	2361	24236	12497	6277	3110
10	9322574	A	G	48	27	48	26	34	17	78	37
10	9324094	T	A	110	58	2484	1279	3649	1990	6500	3269
10	9325302	C	A	0	0	0	0	1	0	31	20
10	9325312	A	G	3658	1875	4325	2133	16035	8349	4120	2041
10	9326101	T	C	1054	667	1336	703	3042	1856	3225	1574
10	9326302	T	G	767	340	485	249	3300	1660	319	157
10	9326316	A	G	3425	1852	3118	1618	14399	7736	2683	1326
10	9328112	A	G	15190	8147	1743	876	7686	3861	2378	1218
10	9328651	C	T	11551	5867	2084	994	12219	5920	2349	1165
10	9328664	T	C	13	5	0	0	3	2	34	14
10	9330087	C	T	13127	6744	3289	1598	21787	11075	6423	3213
10	9330817	A	G	2167	1164	3055	1513	13119	6673	5158	2550
10	9330845	C	A	0	0	0	0	6	3	0	0
10	9330845	C	G	10	8	0	0	3	1	350	172
10	9331927	A	G	7	3	15	7	10	5	157	83
10	9337376	C	A	1369	244	1649	769	6720	2424	2262	1104
10	9337386	A	G	2504	1545	2686	1367	11291	6275	3359	1645
10	9337430	C	T	59	42	346	150	644	338	318	161
10	9338586	T	C	491	280	580	264	2921	1528	1546	767
10	9341029	C	A	587	265	3469	1691	9151	4318	4916	2458
10	9341071	G	A	342	142	3421	1619	4453	1951	5092	2551
10	9342551	G	T	15	8	16	7	25	17	227	121
10	9342571	G	T	443	221	681	352	3004	1109	267	141
10	9343594	T	C	351	186	3609	1829	10142	5537	6413	3160
10	9344681	T	C	1506	874	3287	1685	9263	4987	6509	3178
10	9344955	C	T	33	22	31	6	114	48	46	22
10	9344982	C	T	35	17	20	13	37	19	282	133
10	9345380	G	A	4211	2028	3023	1467	13129	5987	4501	2271
10	9346333	C	A	5718	2917	2371	1209	9424	4607	4808	2408
10	9349502	A	G	220	54	1497	643	3265	827	3478	1750
10	9349521	G	T	263	92	1079	541	3151	1424	3274	1574
10	9349531	C	A	216	46	1400	602	3090	737	3394	1713
10	9354276	T	C	21891	11164	2831	1370	12023	5783	2910	1438
10	9354278	C	T	146	59	31	15	4	2	173	88
10	9355967	C	T	1434	441	2930	1372	3750	1408	6659	3336
10	9356003	C	A	782	237	1810	866	3528	1382	4798	2449
10	9356609	A	G	7	5	0	0	0	0	188	80
10	9356631	G	A	7148	3874	3884	1941	16360	7902	6972	3431
10	9358577	A	C	25377	11100	4184	2145	21105	10224	5646	2728
10	9358590	T	G	18302	8428	4166	2153	23882	12071	5627	2739
10	9358638	A	G	3597	1659	3011	1532	15652	7941	5345	2680
10	9358682	G	A	2662	1023	3596	1697	16818	6900	5723	2896
10	9358706	G	A	2615	1100	3429	1638	11443	5023	5585	2776
10	9358783	T	C	10290	4452	3582	1657	13826	6318	4985	2457
10	9358787	C	T	12220	5769	3699	1795	15488	7455	5009	2482
10	9358862	G	A	8446	4184	1644	816	11240	5570	2618	1311
10	9360823	A	C	690	396	2484	1258	6000	2680	7057	3462
10	9360837	T	G	715	390	2795	1361	6723	3067	7118	3557
10	9362250	C	T	20178	10424	2724	1340	13773	6765	3191	1649
10	9363877	A	G	34	12	0	0	1	1	511	278
10	9365313	T	C	26	9	933	460	355	179	3204	1640
10	9369108	C	T	22	14	12	8	49	28	358	182
10	9369313	A	G	22702	12575	5323	2589	40817	20403	5621	2884
10	9369498	A	C	396	218	39	14	38	23	187	105
10	9369531	A	G	10306	5387	1946	989	12564	6096	2388	1181
10	9369555	T	C	22	10	0	0	38	15	59	33
10	9369580	C	T	164	82	35	18	25	9	219	113
10	9369601	G	C	72	30	29	19	17	5	226	106
10	9371159	T	C	77	57	2313	1180	10124	5261	3850	1891
10	9372147	T	G	55	30	38	19	25	13	216	91
10	9372367	A	G	4163	2243	1583	745	7232	3561	2551	1214
10	9372389	A	G	143	66	23	10	24	12	180	70
10	9372911	C	T	3325	1635	2580	1236	16119	7495	2957	1465
10	9372924	C	T	2847	1296	3141	1622	18262	8467	4286	2214
10	9372936	A	C	40	13	38	17	24	12	193	99
10	9372956	A	G	35	14	50	23	11	3	197	99
10	9372976	A	T	1766	795	3390	1705	5712	2785	5474	2782
10	9373946	T	C	41	30	1603	843	1187	691	4875	2433
10	9375155	A	G	768	428	2211	1123	9508	4753	3269	1623
10	9375968	C	A	101	41	0	0	10	5	212	105
10	9375976	G	A	19808	9200	4862	2309	32547	16032	5975	3051
10	9377392	T	C	111	54	25	14	66	36	654	321
10	9378891	T	C	15197	7704	3470	1725	17367	8916	5539	2782
10	9378913	C	T	305	124	134	64	313	111	229	115
10	9381652	G	A	2559	1004	3289	1639	15971	7221	6050	3029
10	9383583	T	C	0	0	2	1	0	0	56	25
10	9383608	C	T	4482	1688	1423	699	13293	5510	1270	647
10	9383628	A	C	8735	3716	2958	1470	21863	10486	3266	1665
10	9384033	C	T	11483	5613	2869	1433	12287	6231	4341	2156
10	9391696	T	C	10022	4665	4350	2263	14742	7088	4233	2143
10	9391731	A	G	241	137	41	26	27	16	291	142
10	9391746	T	C	60	29	26	13	5	3	64	30
10	9391768	A	G	4731	2115	2924	1372	6435	2818	3574	1671
10	9394702	T	C	7083	3591	3233	1694	13028	6747	4124	2116
10	9394752	G	A	572	206	50	19	770	334	82	44
10	9397422	G	A	0	0	0	0	0	0	0	0
10	9397441	A	C	1245	468	1381	683	6184	2745	3576	1762
10	9397447	A	C	3707	1811	3549	1709	21247	10751	5110	2492
10	9397969	G	A	11121	5154	3626	1843	17000	8814	4531	2238
10	9398732	T	C	204	104	2603	1272	10964	5641	4302	2072
10	9399473	T	C	2028	988	3520	1692	19012	9452	4617	2281
10	9404565	T	C	1947	860	3316	1694	17024	8736	4633	2299
10	9405374	C	T	1772	802	2996	1428	10038	4582	4778	2391
10	9409147	C	T	46	22	91	37	49	21	1621	816
10	9409770	T	C	4679	2532	2967	1531	18407	9715	4943	2461
10	9410067	A	C	22	14	83	36	285	148	104	47
10	9415189	A	C	114	67	851	439	1583	945	2700	1395
10	9415204	A	G	2	1	16	9	12	4	576	277
10	9416856	C	T	0	0	54	18	86	36	78	33
10	9418291	T	C	603	320	1165	588	2507	1209	412	199
10	9418298	A	G	4078	2062	3205	1612	13923	7282	4333	2126
10	9418366	C	T	249	106	1856	906	2901	1428	4774	2443
10	9419096	T	G	100	49	86	33	121	55	1895	938
10	9419296	C	T	147	72	31	15	59	25	328	164
10	9419316	G	A	144	65	79	32	548	207	54	20
10	9419691	A	G	8503	4419	1425	766	8470	4371	3042	1516
10	9422968	G	A	34	18	11	4	0	0	65	30
10	9426581	C	T	8652	3870	2755	1320	10949	5213	5203	2592
10	9428807	C	A	1617	716	3901	1963	14571	6990	5603	2762
10	9432082	C	A	1213	538	3023	1405	10256	4643	4826	2490
10	9435254	A	G	164	92	19	11	61	24	863	464
10	9435267	A	G	585	297	177	93	1101	554	178	85
10	9436362	C	T	5836	2902	3143	1514	16408	8030	4708	2315
10	9436665	T	C	20	11	15	9	15	5	472	224
10	9437931	G	A	4791	1985	4675	2218	29741	13938	5604	2710
10	9437961	C	T	882	427	948	466	5913	2342	561	283
10	9441818	A	G	26685	13251	7136	3611	41567	20987	5344	2652
10	9448569	T	C	44	24	1024	534	759	434	3463	1739
10	9456889	T	C	2	1	98	55	71	45	43	17
10	9459295	T	C	778	483	2589	1296	5720	3018	5474	2768
10	9467740	T	C	156	67	8	2	28	19	430	226
10	9467745	C	T	34	18	78	39	54	13	0	0
10	9467752	A	G	6	1	8	3	0	0	87	35
10	9469427	G	A	6	4	231	113	1033	513	406	214
10	9469468	A	G	27	17	2659	1367	1811	1187	4779	2388
10	9471974	T	C	4338	1925	4130	1963	22095	10773	4947	2530
10	9472004	G	A	110	62	80	31	222	79	593	300
10	9476757	TC	T	0	0	0	0	0	0	0	0
10	9476758	C	T	104	33	2135	1008	4144	1846	3682	1739
10	9481842	C	A	905	360	3547	1683	7820	3685	5188	2526
10	9489763	G	T	3605	1315	1877	916	9189	3723	3765	1805
10	9490959	G	A	6	4	309	141	2859	1240	253	124
10	9493837	G	A	599	293	1866	927	7216	3458	4400	2200
10	9499205	T	C	832	437	67	32	196	98	780	388
10	9499221	C	A	2146	987	204	101	876	368	173	79
10	9512092	G	A	468	206	1551	765	6212	2874	4555	2319
10	9512189	A	G	200	115	165	115	280	176	1000	505
10	9514736	G	C	6	3	27	12	58	27	1574	779
10	9515875	A	G	217	116	50	27	239	129	1475	728
10	9516007	C	A	47	28	1424	704	2016	1060	1954	965
10	9517018	G	C	39	17	37	17	115	63	1565	804
10	9517055	A	G	54	22	80	45	332	198	1443	731
10	9520496	G	T	7	1	1	0	7	4	195	96
10	9520534	G	A	30	14	40	29	63	31	1499	722
10	9521776	T	C	262	156	2960	1537	4227	2260	3793	1863
10	9523803	G	A	100	41	2801	1299	9245	4196	4606	2239
10	9525289	T	G	102	62	1276	655	1800	950	4472	2207
10	9533264	C	T	79	36	45	23	41	19	301	153
10	9533300	A	G	19995	10665	4741	2437	22130	11857	5121	2542
10	9540194	G	A	689	318	1287	616	2771	1374	1487	736
10	9543112	C	T	664	306	3258	1601	8004	3787	5175	2515
10	9546541	T	C	218	141	2356	1199	6044	3242	4392	2176
10	9549321	G	T	12901	5991	2188	1059	7707	3668	2866	1438
10	9550386	G	A	2518	1288	3228	1611	13157	6361	5200	2649
10	9550709	C	G	5	2	0	0	27	9	128	65
10	9550732	A	G	37	16	27	16	25	8	171	98
10	9558225	C	T	16806	8690	5232	2445	39256	18615	5235	2630
10	9568871	G	C	1	1	36	21	0	0	133	72
10	9568910	C	A	324	190	1938	896	8865	4425	1576	785
10	9575095	T	C	16799	8291	4058	1920	25768	12349	4817	2421
10	9575329	A	G	7074	2818	3779	1809	17886	8024	3861	1921
10	9575350	C	T	9579	3242	3791	1784	17584	6376	4443	2151
10	9575363	C	T	44	18	36	17	52	18	343	171
10	9577710	T	C	4065	2253	1955	1042	9323	5085	4719	2350
10	9577963	T	C	14203	7572	2982	1464	14947	7975	4232	2147
10	9578006	C	T	5587	2882	2322	962	5119	2502	4300	2076
10	9580495	G	T	670	357	2189	1097	10560	4988	5362	2643
10	9581431	T	G	189	109	22	12	76	38	362	195
10	9588643	A	G	36	16	21	8	11	6	244	114
10	9590060	T	C	6635	3714	5188	2565	22419	11226	5530	2703
10	9598942	A	G	30	19	757	376	230	142	3043	1476
10	9601890	T	A	1451	573	2413	1136	6776	3028	4219	2094
10	9601929	C	T	5774	2761	4439	2134	27122	12918	4884	2500
10	9603573	A	T	236	81	2641	1263	6419	2624	6354	3248
10	9603608	C	T	256	105	2102	1043	9143	3948	3986	2041
10	9604930	G	A	664	331	2804	1355	5985	2939	6592	3303
10	9605616	T	C	10	6	0	0	1	1	32	16
10	9605649	C	T	3424	1466	2536	1213	10735	5139	4803	2336
10	9614053	G	A	18563	9933	4511	2185	23923	12183	5202	2560
10	9614057	G	A	1789	626	770	417	3898	1553	456	241
10	9614075	C	G	10546	4333	2829	1557	9190	4059	3694	1805
10	9615445	A	C	494	186	341	167	1265	518	160	79
10	9615467	C	T	6558	2699	3209	1560	13194	5841	5527	2706
10	9622843	G	A	2734	1256	3857	1807	12492	5934	5259	2655
10	9637910	C	A	90	63	333	169	850	397	556	271
10	9637946	GC	G	0	0	0	0	0	0	34	14
10	9637947	C	T	491	257	1318	603	5315	2643	1210	596
10	9642522	G	T	18	9	492	231	392	198	1008	518
10	9644800	A	C	36345	19785	5646	2960	41099	22472	5296	2648
10	9648823	G	A	0	0	24	15	14	6	102	53
10	9655891	G	T	5	2	0	0	2	1	35	18
10	9655895	C	T	10751	4533	3226	1496	12326	5879	4060	1999
10	9658793	G	A	39	23	42	19	277	111	314	151
10	9658833	C	T	68	44	140	66	197	104	493	247
10	9663358	C	T	758	341	1280	589	1811	936	1772	915
10	9663406	A	G	2188	1116	4600	2231	19288	9465	5046	2377
10	9663424	C	T	577	311	2769	1337	9224	3462	4192	1966
10	9665118	A	G	1794	1058	1312	663	4270	2217	530	258
10	9665152	T	C	98	67	112	54	182	101	0	0
10	9670001	A	G	2509	1309	2194	1119	10293	5457	2365	1190
10	9671078	T	C	73	44	1800	914	2314	1313	4588	2289
10	9672034	T	C	95	58	785	386	3395	1785	557	269
10	9674938	G	A	555	308	1191	600	4156	2105	2573	1333
10	9674950	C	A	0	0	0	0	0	0	82	44
10	9677794	T	C	398	254	508	289	1330	751	544	282
10	9677810	T	C	4864	2436	2141	1036	10907	5600	3979	1999
10	9684640	T	G	4852	2522	1404	689	6362	3368	499	250
10	9685866	T	G	32	29	347	177	813	509	36	23
10	9686175	T	C	217	102	684	368	1723	840	1918	926
10	9686203	T	G	901	422	2188	1048	8922	4231	3933	1871
10	9686657	A	C	3711	2189	4161	2165	18191	9854	5562	2743
10	9687437	C	T	373	190	392	217	1514	770	569	287
10	9687479	C	T	11705	5098	2708	1273	18137	8706	5417	2717
10	9688494	A	G	0	0	9	5	0	0	181	76
10	9697754	C	T	175	70	3132	1558	3334	1567	5799	2873
10	9701825	A	G	51	26	12	6	0	0	103	47
10	9703515	C	T	232	102	2747	1295	8159	3842	5089	2610
10	9707652	T	C	578	296	2261	1138	8614	4431	4444	2220
10	9707689	G	A	5	4	17	5	74	30	88	40
10	9707697	T	C	2	1	59	32	102	60	46	26
10	9710675	T	C	4932	2442	4322	2193	13336	7166	5436	2736
10	9714327	T	C	1843	811	3549	1767	23616	11833	5377	2670
10	9714364	C	G	441	163	1439	718	4591	2070	535	228
10	9714908	G	A	707	258	1216	569	4116	1434	1386	707
10	9714925	A	G	3258	1597	4106	2028	18615	9760	5336	2636
10	9717323	G	A	1679	888	1646	753	6696	3238	2509	1242
10	9717350	G	A	664	140	995	467	1957	715	555	269
10	9720181	C	T	8838	4241	2948	1479	17747	8995	2832	1412
10	9731279	G	A	480	178	814	378	5049	2230	565	271
10	9732285	G	A	837	412	953	445	6051	3074	562	265
10	9737311	T	C	6842	3129	2744	1353	16494	8613	4447	2278
10	9737566	G	A	521	234	46	19	702	203	472	235
10	9738789	C	T	2910	1471	1086	577	7994	3608	611	298
10	9738822	C	G	6953	3392	2476	1208	12356	6027	5299	2662
10	9738869	A	T	18	10	0	0	0	0	73	41
10	9741380	A	G	1492	787	2683	1359	9724	5056	4266	2080
10	9749448	T	G	490	269	1851	950	9373	4959	4264	2070
10	9750519	A	G	909	465	3516	1796	8731	4392	6662	3273
10	9754045	T	A	2	0	3	1	2	1	38	20
10	9754048	T	C	44	24	217	107	399	218	708	359
10	9754068	A	C	1467	707	3554	1791	17959	9173	4626	2324
10	9754084	T	G	4	3	1	1	6	3	44	25
10	9756900	T	A	19	6	259	126	495	226	0	0
10	9761738	A	G	740	408	2285	1131	9559	4864	3271	1602
10	9763037	C	T	156	69	1322	669	4705	2143	2523	1295
10	9764384	G	A	716	299	2977	1494	13293	6850	6130	3071
10	9766299	T	C	461	244	1282	673	4149	2176	579	279
10	9769257	C	T	104	48	1892	941	2112	869	5193	2625
10	9769296	T	C	4	2	29	14	25	18	92	49
10	9776166	A	G	4619	2586	3870	1997	27194	14408	6376	3155
10	9777085	T	C	2670	1327	4009	2008	17154	8225	7323	3683
10	9782406	G	A	110	36	1193	577	2602	1235	2548	1294
10	9784420	A	C	280	159	2799	1456	2327	1333	6982	3477
10	9786021	T	C	1968	893	4262	2081	23112	11607	7011	3534
10	9790386	G	A	943	452	2371	1097	8840	4076	5337	2734
10	9790436	A	C	0	0	0	0	0	0	270	134
10	9791530	G	A	0	0	5	2	0	0	0	0
10	9791543	G	A	237	121	1795	913	3663	1805	4651	2380
10	9791802	T	C	218	97	774	398	1834	900	526	239
10	9791834	A	G	567	218	2161	1030	4961	2271	5184	2538
10	9795653	T	C	10152	5474	2487	1229	8407	4396	4545	2233
10	9795833	C	T	725	342	2555	1202	4382	2086	6591	3175
10	9796700	G	T	26999	11835	2994	1440	21040	9831	4707	2387
10	9796738	G	T	15229	7209	3006	1442	20310	9312	4663	2408
10	9797044	G	A	13	4	21	8	90	32	118	50
10	9798479	G	A	20	5	7	4	71	30	467	245
10	9801169	T	C	29132	14665	5289	2641	35304	17656	3623	1708
10	9807127	T	C	688	376	979	485	4221	2167	1905	948
10	9807141	C	T	1606	638	1985	945	4996	1892	3701	1918
10	9807278	T	C	5961	3171	3252	1706	18138	9621	4940	2463
10	9807372	T	C	0	0	0	0	0	0	69	40
10	9807372	TGGAGAAC	T	0	0	0	0	0	0	0	0
10	9807832	C	A	1228	601	1788	858	5465	2982	3784	1898
10	9808662	G	A	1148	589	3790	1871	14538	7050	6292	3124
10	9810956	A	G	13266	6861	3783	1873	22737	11845	4089	2048
10	9819541	C	T	77	40	758	381	1761	808	443	230
10	9819571	C	T	1210	562	4546	2300	22115	10625	6396	3168
10	9823594	A	G	3614	2071	2793	1371	12180	6387	4877	2501
10	9825242	C	T	19	10	721	333	1026	449	546	291
10	9826913	T	G	11	8	16	8	33	14	250	117
10	9826945	G	A	1863	1040	3413	1724	21098	9739	6408	3176
10	9829761	A	G	0	0	1	1	0	0	216	112
10	9829806	T	G	780	403	2457	1220	5207	2880	5426	2716
10	9829816	T	C	410	204	2298	1166	5065	2016	4441	2195
10	9833928	C	T	637	347	1999	1018	8307	4054	2105	1062
10	9836771	A	G	1436	760	1891	937	6130	3159	2460	1216
10	9838238	C	T	192	116	1515	767	2202	1115	3653	1778
10	9838491	A	G	1559	1009	4274	2225	19410	10675	6408	3137
10	9838523	G	A	489	158	1927	933	5449	1909	3770	1936
10	9842232	C	T	106	42	460	155	840	228	1530	749
10	9842235	C	A	61	27	372	169	358	15	1341	632
10	9850299	G	A	495	238	2748	1358	6241	2982	5797	2882
10	9854015	A	G	536	309	3002	1588	6705	3777	6466	3234
10	9855262	T	C	2479	1435	1923	964	8643	4399	2450	1196
10	9861550	C	T	1335	386	2018	875	8630	3655	1892	929
10	9863986	T	G	63	42	2473	1238	2801	1635	6484	3199
10	9870869	G	A	1500	615	969	486	8306	3769	631	318
10	9870896	C	T	3397	1767	2348	1168	19570	9407	1706	848
10	9871346	A	G	0	0	4	2	0	0	158	75
10	9871448	G	C	4	1	0	0	0	0	29	13
10	9871464	C	T	1643	721	917	445	4237	2072	623	323
10	9875855	A	G	4030	2264	2266	1155	11659	5791	2138	1046
10	9877775	G	A	468	260	1459	704	3960	1963	3719	1896
10	9878349	C	T	2702	1367	2149	1010	12076	6046	2183	1082
10	9878382	C	T	1	0	22	11	4	3	199	103
10	9886680	T	C	13	7	601	294	689	376	728	350
10	9891498	G	A	1805	897	3354	1675	10904	5369	7062	3617
10	9892958	A	G	485	237	940	440	4147	2111	1890	922
10	9908675	G	A	3143	1595	3063	1503	18567	8828	4046	2005
10	9909741	T	C	731	344	1020	523	3553	1859	1457	699
10	9910342	C	T	454	183	2720	1285	5287	2521	4585	2318
10	9917445	C	T	39624	21539	5850	3012	32458	17248	5113	2524
10	9921289	C	T	7	4	68	37	10	6	235	113
10	9921325	C	T	20	8	68	27	66	32	1411	727
10	9921543	C	A	19873	10141	2624	1330	17022	8958	2558	1284
10	9931024	A	G	4681	2774	1275	674	6318	3374	3359	1657
10	9931840	C	T	3	0	17	8	4	2	83	50
10	9931856	G	A	1392	678	2494	1226	8744	4064	4402	2191
10	9933991	G	A	1673	847	1070	513	2511	1257	1890	959
10	9934144	T	C	5532	2962	2945	1281	12263	6080	4940	1601
10	9934144	TG	T	597	315	595	292	1702	906	780	358
10	9938343	C	G	1161	556	3873	1957	6796	3515	5869	2898
10	9938351	T	C	1798	960	2874	1416	8999	4039	3690	1869
10	9938381	T	G	2706	1582	2871	1475	13355	6855	3485	1788
10	9938970	G	A	711	232	214	107	2245	842	165	69
10	9938980	C	T	17143	7689	3813	1903	25321	11501	5487	2785
10	9940773	G	A	7858	2244	3569	1614	22658	9366	3468	1711
10	9940776	G	A	7807	2203	3491	1581	22021	8991	3477	1714
10	9941614	G	A	3	2	30	9	5	2	63	33
10	9941645	A	G	1933	1063	2365	1188	6692	3377	3800	1874
10	9944159	C	A	1798	896	3942	1934	17341	8393	6463	3192
10	9951762	A	C	4611	1911	3591	1727	13228	6467	6603	3222
10	9954568	A	G	15257	8128	4814	2322	36726	18660	6358	3145
10	9955897	G	A	9598	5044	5106	2450	23588	12040	6443	3234
10	9955934	C	A	2	1	16	9	0	0	88	41
10	9961611	G	A	2863	1344	4254	2109	16388	8275	6581	3265
10	9961616	A	G	2	1	0	0	4	2	129	58
10	9961655	T	G	448	164	522	255	3572	1643	291	129
10	9961667	T	G	5047	2608	4732	2366	31804	16216	6466	3195
10	9963119	C	T	7928	3627	4040	2025	13948	6648	5928	2953
10	9963150	C	A	0	0	0	0	0	0	67	31
10	9963634	A	G	926	494	2492	1297	10103	5286	5537	2707
10	9963730	C	T	7257	3511	3137	1513	15220	7253	2832	1409
10	9963835	C	A	6027	3264	3944	1874	20637	9356	6946	3549
10	9963856	G	A	7385	3582	2941	1385	20369	9441	4906	2492
10	9964126	C	A	10	7	0	0	0	0	94	53
10	9964451	C	A	60	35	2709	1357	9386	4795	4497	2255
10	9964708	A	C	436	215	3074	1570	16048	8393	5300	2610
10	9965228	C	T	635	300	676	321	3326	1546	1001	526
10	9966712	A	G	8528	5080	4400	2147	21278	10727	5980	3004
10	9971350	C	T	4486	2112	982	526	5578	2739	933	478
10	9971383	G	T	752	334	290	133	1217	478	934	468
10	9971742	T	C	7	4	4	2	13	5	128	70
10	9971954	G	A	2364	991	3487	1670	15087	6845	6936	3459
10	9972004	C	T	42	24	566	270	382	217	302	160
10	9976066	A	G	1268	778	4439	2265	20221	10917	5840	2892
10	9977020	T	C	23	11	2	0	33	14	956	482
10	9977022	G	T	0	0	0	0	12	3	40	17
10	9977037	A	G	640	295	961	471	6338	3176	1455	729
10	9983853	T	A	188	96	2754	1389	4845	2426	6205	3064
10	9984882	C	T	17773	9151	4330	2111	21899	11082	4365	2070
10	9987130	G	A	465	198	1158	564	9388	4402	2693	1381
10	9987301	A	G	115	51	68	31	106	46	966	466
10	9987311	C	T	4	2	18	12	0	0	78	36
10	9989380	A	C	15503	6957	4330	1980	26396	14021	6116	3122
10	9989419	T	C	6892	3440	3334	1575	15683	7759	6381	3180
10	9990841	G	A	5122	2534	4268	2110	26956	12881	4422	2218
10	9995867	T	C	10	5	448	231	144	74	2215	1073
10	9996742	G	A	0	0	3	1	0	0	49	28
10	9996752	C	T	4	2	70	33	279	96	95	48
10	9996754	A	C	91	57	538	264	3068	1560	1968	968
10	9996987	T	A	35	19	57	31	129	68	105	57
10	9996990	A	G	12	6	11	5	29	14	500	253
10	10007547	G	A	87	59	142	60	429	181	1350	646
10	10007555	G	T	5	0	0	0	1	1	44	23
10	10010389	C	T	66	29	1017	502	4936	2348	2312	1155
10	10013080	A	G	585	383	3305	1676	8396	4522	6166	3101
10	10018105	A	C	3	0	0	0	0	0	152	80
10	10018126	G	A	720	352	3941	1965	9406	4303	6358	3185
10	10018157	T	G	92	43	794	361	1583	628	2509	1242
10	10021041	A	G	1	1	6	3	18	6	466	225
10	10021051	G	A	0	0	136	63	238	145	0	0
10	10021054	C	T	54	18	583	278	2309	1079	1922	988
10	10021064	A	G	41	17	343	167	1497	630	1474	726
10	10021084	G	A	4	0	2	2	49	17	29	13
10	10021863	C	T	241	57	2564	1085	2699	500	7158	3559
10	10024686	A	G	9736	4226	4907	2397	29795	14669	5654	2945
10	10024741	C	T	13	4	18	9	31	15	509	235
10	10025767	G	A	1	0	8	5	7	3	612	300
10	10028675	G	A	4390	1965	3148	1518	13343	6412	6770	3343
10	10028692	A	T	407	153	423	201	1581	618	383	204
10	10029453	T	A	20	9	2	1	0	0	80	44
10	10029476	G	A	42	20	15	9	21	10	512	271
10	10029766	G	A	5484	2674	2608	1313	7724	3567	3425	1759
10	10029800	C	T	9296	4626	4406	2150	23004	11525	5796	2980
10	10029896	G	A	0	0	0	0	0	0	77	41
10	10029930	C	A	6	4	5	5	23	12	474	240
10	10029934	G	T	106	17	389	174	803	181	1658	847
10	10029946	C	A	1207	371	2961	1416	7191	2266	6785	3387
10	10030046	C	T	15	6	45	28	81	31	583	280
10	10030062	A	G	14	6	12	8	15	5	461	241
10	10032875	TCACCCCA	T	11187	0	3016	292	3961	0	4387	1964
10	10032876	CACCCCA	C	0	0	0	0	0	0	0	0
10	10032892	C	T	3388	1815	493	281	2010	1001	342	220
10	10032926	T	C	12400	4501	3171	1464	13365	5904	5229	2574
10	10034211	G	A	140	54	2544	1209	2450	1076	6585	3296
10	10034526	C	T	413	170	381	179	1995	879	1498	764
10	10034534	C	T	7	4	5	3	36	14	64	29
10	10034807	G	A	47148	24680	4320	2208	21985	11521	5838	2888
10	10035754	T	C	148	61	372	190	1019	445	801	408
10	10035760	A	C	885	527	2944	1509	5868	3163	6255	3088
10	10037882	A	G	69	29	455	242	1128	464	500	228
10	10037896	A	G	141	75	601	300	2550	1471	1951	948
10	10041306	G	A	36	21	11	6	37	22	410	191
10	10046857	A	G	10900	4128	4992	2363	23070	9053	6935	3520
10	10046885	G	A	3751	1691	3820	1807	12276	5875	5877	2968
10	10048757	C	T	19795	10560	4120	2126	36891	18527	6718	3323
10	10049589	A	G	364	241	2443	1218	2605	1458	3296	1626
10	10049632	A	C	403	219	380	187	2985	1551	752	358
10	10050327	T	C	2369	931	493	236	2958	1170	1469	721
10	10050347	G	A	3446	1451	464	216	4353	1920	1724	852
10	10054916	T	C	18	9	332	157	738	402	2760	1379
10	10065438	C	T	5304	2359	4078	1915	22654	10593	5824	2919
10	10067146	A	G	2692	1574	3624	1887	17911	8153	5690	2841
10	10067177	T	C	917	515	824	406	5815	3126	2579	1259
10	10067806	G	C	5583	2937	3882	1926	19051	9354	7284	3592
10	10068250	T	C	508	280	640	317	2245	1177	2569	1274
10	10073027	G	A	22637	9408	5207	2483	25342	11998	5213	2600
10	10073544	G	A	3512	1508	3959	1958	10038	4632	6957	3461
10	10074463	C	T	282	137	3458	1755	7108	3470	7426	3687
10	10074569	G	A	6425	3730	4430	2193	35613	16711	5205	2597
10	10074587	C	T	1677	800	920	439	9108	4223	2568	1258
10	10074690	A	C	1967	1119	4148	2127	18130	9396	6939	3450
10	10077744	T	G	5193	2478	766	407	4445	2341	664	349
10	10078981	G	A	2468	1041	4687	2260	35339	17460	5434	2712
10	10079950	C	A	2753	1331	4275	2078	20759	9848	6149	3022
10	10081372	T	C	203	130	2745	1388	6496	3679	5450	2743
10	10083583	A	C	623	293	1793	911	6573	3232	3571	1823
10	10084566	T	C	6694	3318	1684	816	8422	4323	3242	1584
10	10084650	C	A	103	58	441	225	479	226	1947	995
10	10084680	T	C	46	29	85	45	659	320	549	279
10	10084685	A	G	23	13	12	6	68	36	784	390
10	10086379	C	T	6	5	4	2	15	8	262	131
10	10086553	G	A	864	499	1131	551	3331	1652	2913	1483
10	10089472	C	A	107	45	0	0	83	38	464	213
10	10089509	A	G	3356	1783	677	357	4054	2032	1128	559
10	10090303	C	A	13118	6613	4527	2084	15110	7179	5384	2686
10	10091266	G	A	1571	777	3432	1644	10624	5033	5790	2873
10	10094837	G	A	4576	2309	4411	2098	26120	12703	6249	3123
10	10094857	G	A	53	23	58	25	308	108	924	473
10	10095343	G	A	36055	18908	5688	2835	39646	20586	5833	2950
10	10095356	C	T	2870	1343	441	185	3158	1441	184	93
10	10098207	A	G	5115	2411	4240	2066	29441	15213	5790	2914
10	10100700	A	G	4107	2203	1924	991	6327	3209	2524	1248
10	10100839	A	C	107	54	2114	1070	2537	1395	5768	2963
10	10101344	C	T	3733	2130	3251	1565	11556	5610	5494	2798
10	10105587	G	A	29250	13567	4687	2283	30988	14181	4562	2316
10	10106683	C	A	2918	1278	3739	1877	15707	7875	5708	2855
10	10117897	C	T	13756	6741	2353	1202	7015	3452	4058	2039
10	10121843	A	G	4201	2283	1971	977	13293	6922	4129	2067
10	10121854	C	T	4	1	4	3	21	7	58	32
10	10134319	C	A	313	170	694	316	2862	1382	887	426
10	10135118	T	C	7	4	4	3	10	7	90	48
10	10135135	G	A	4	1	25	9	79	23	272	150
10	10135160	C	G	1817	715	3175	1541	11712	4912	2210	823
10	10135430	T	C	89	32	1	1	99	44	631	215
10	10135434	C	A	0	0	0	0	0	0	36	13
10	10136166	C	T	67	31	22	12	424	149	821	397
10	10136473	G	A	143	38	2507	1119	862	166	2954	1474
10	10136768	G	A	1627	938	2946	1471	9571	4798	5654	2864
10	10136789	C	G	9	3	51	34	201	95	132	68
10	10136796	T	C	4	1	0	0	5	4	352	178
10	10138402	G	A	8268	3647	3951	1967	18179	8858	2785	1410
10	10138452	A	G	62	32	2	2	25	12	1001	491
10	10139363	A	G	232	140	2728	1365	3842	2072	5583	2805
10	10142868	T	G	4383	1790	2919	1393	7691	3605	2619	1313
10	10142911	G	A	9977	4114	3108	1437	15981	7493	2606	1316
10	10142946	T	C	21	9	0	0	4	2	165	84
10	10144150	G	A	7676	3335	3614	1783	19923	9468	2490	1250
10	10144725	G	C	848	368	86	49	479	229	436	233
10	10144741	C	T	5787	2821	1372	641	7110	3425	1681	815
10	10144990	G	T	1886	532	2164	1080	7198	3408	4185	2113
10	10145759	C	T	15	7	6	3	47	20	865	426
10	10145804	G	A	5	5	134	57	40	26	265	142
10	10151564	G	T	3689	1394	1042	526	6383	2543	1045	505
10	10151594	G	T	2238	854	1051	483	2014	932	2290	1131
10	10151604	T	A	5295	2919	2891	1341	6033	3106	2716	1279
10	10158656	G	T	166	90	3296	1573	7768	3832	7163	3618
10	10160039	G	A	22	9	2220	1057	1155	555	5191	2622
10	10161197	G	T	2225	1240	1578	760	11579	5830	3849	1871
10	10161275	C	G	3283	1363	1566	762	9511	3741	3665	1826
10	10162579	A	G	5	4	352	182	88	44	1981	981
10	10162889	C	T	64	22	1675	789	2461	1175	4759	2450
10	10162933	T	C	99	60	1678	814	4205	2083	4801	2443
10	10165224	A	G	664	436	1648	873	10058	5410	3937	1948
10	10169830	G	A	96	59	988	469	2003	946	1126	546
10	10171642	C	T	10380	4868	2349	1102	14122	6614	4541	2303
10	10171668	C	T	36	14	0	0	2	1	371	191
10	10176338	T	C	1023	571	1108	527	4778	2605	911	481
10	10176443	C	A	1799	921	939	463	7110	3184	2486	1225
10	10176447	T	G	11	6	62	35	27	13	95	52
10	10177333	A	C	1980	1108	1325	666	3183	1782	2797	1400
10	10179783	A	G	52	29	1337	654	1035	515	3721	1758
10	10184350	G	A	266	94	1397	672	4151	1609	1654	850
10	10184365	T	A	268	164	2222	1115	5667	3002	5654	2767
10	10187515	T	C	7442	3744	3093	1524	11980	6247	3986	2003
10	10188116	C	T	49	13	1435	700	1985	870	3679	1886
10	10188456	A	G	1630	891	2227	1098	6307	3371	4759	2333
10	10188499	T	C	26	14	22	9	9	5	569	296
10	10188677	A	G	12094	6005	3895	1989	21360	10979	5303	2682
10	10188688	G	A	612	306	400	192	1595	662	244	124
10	10188711	A	C	1911	1050	3244	1618	8315	3986	5547	2783
10	10189148	A	G	1209	401	2877	1258	3331	1458	5229	2622
10	10189194	T	G	1534	567	3309	1562	12584	5266	5732	2819
10	10191106	T	C	29	28	261	129	142	96	455	232
10	10191154	T	C	3241	1814	2833	1381	12402	6322	5423	2664
10	10191709	A	G	7397	3201	3968	1944	30118	15273	4444	2206
10	10192591	A	G	14077	7349	2714	1316	21864	10999	4301	2126
10	10192661	C	T	14541	6070	3940	1926	21073	8866	5121	2628
10	10192664	G	A	7234	3680	1691	875	13640	7123	1393	689
10	10192730	C	T	4468	2171	2155	1005	6074	2892	4197	2072
10	10193981	C	A	9322	4634	2635	1352	5992	3151	4283	2182
10	10194028	C	T	34469	15575	5286	2501	29094	13867	4996	2555
10	10194071	C	A	6	4	0	0	6	2	342	168
10	10198962	T	C	3651	1884	3316	1643	17071	8728	5837	2859
10	10199352	G	A	1946	899	3557	1744	14239	6818	5690	2842
10	10205581	G	A	142	77	2509	1208	19471	9196	3023	1533
10	10206970	C	T	5851	2882	702	365	3768	1859	131	78
10	10207068	G	A	31293	13836	3915	1953	17721	8253	4445	2175
10	10209904	T	C	2186	1153	1365	679	9458	4851	1863	961
10	10212040	A	G	105	72	2322	1284	5206	3169	5809	2837
10	10223828	G	C	5973	2764	1576	780	8236	3557	1508	758
10	10223857	G	A	28907	13289	4788	2379	27240	13256	4833	2361
10	10228682	ACGT	A	0	0	0	0	0	0	37	16
10	10228684	G	A	1329	577	2227	1058	10623	5150	5215	2571
10	10228687	T	A	0	0	0	0	0	0	27	5
10	10230151	A	C	4742	2604	4242	2079	25353	12525	5717	2812
10	10230283	C	T	2	1	27	17	76	33	85	44
10	10230322	G	A	9	1	16	8	17	9	291	155
10	10230357	A	T	269	110	1477	707	5967	2353	1675	861
10	10230394	A	G	620	413	3038	1547	11828	6358	4734	2326
10	10234643	G	A	11278	5778	3536	1780	17274	9118	4788	2426
10	10236171	G	A	884	370	2751	1263	6902	3157	4523	2302
10	10237559	C	T	549	233	2759	1266	9224	4317	4758	2323
10	10239386	C	T	13	5	1211	608	225	113	2973	1508
10	10239498	C	A	86	38	937	427	2126	987	1651	807
10	10240825	A	C	194	63	6	4	0	0	0	0
10	10240837	A	C	48907	23382	4732	2285	28905	13772	5830	2938
10	10240878	G	T	39	23	17	10	74	48	0	0
10	10240975	T	C	11373	5701	4354	2117	28605	13983	5424	2631
10	10241476	A	G	2396	1454	5376	2807	34171	17749	5588	2733
10	10241529	T	G	3	2	53	30	108	46	160	77
10	10241549	A	C	1657	841	2023	1037	15512	6932	3690	1814
10	10241558	C	T	3262	1536	3614	1713	29802	13295	4626	2277
10	10242867	C	T	0	0	0	0	0	0	384	196
10	10242887	A	G	11631	5750	2148	1040	11555	5816	2312	1172
10	10242932	T	G	10746	5256	4635	2450	9426	4941	5311	2667
10	10243715	A	C	29	22	315	163	80	56	965	496
10	10243764	T	C	2743	1368	4237	2191	18745	9745	5603	2798
10	10248165	G	A	15260	7260	3946	1954	14468	7170	4903	2442
10	10249897	T	C	356	186	2223	1136	13419	7295	4099	2097
10	10249927	C	T	90	58	1044	533	1578	809	2205	1105
10	10249928	G	T	2	1	0	0	4	1	407	224
10	10251529	C	T	15300	6766	3958	1946	23275	11039	4129	2041
10	10251910	G	A	882	389	2853	1474	7056	3491	5003	2477
10	10252995	C	T	113	63	3113	1511	14257	6858	5816	2917
10	10254070	G	A	5	5	77	37	7	6	56	31
10	10254086	C	T	540	269	2845	1410	7857	3810	4380	2132
10	10256332	T	C	5693	2926	2934	1436	12937	6591	2301	1141
10	10256380	G	A	295	213	917	482	1362	822	600	305
10	10256536	C	A	268	168	2118	1095	7508	3926	2219	1073
10	10257013	C	T	1817	942	969	494	5811	2870	553	258
10	10257228	A	G	83	43	347	189	515	258	301	153
10	10257272	G	A	190	89	314	172	1422	535	1050	530
10	10257277	C	T	2782	1191	3187	1478	17381	7565	3582	1772
10	10260261	A	T	16	11	4	2	6	5	249	132
10	10260270	T	C	0	0	4	2	7	3	42	20
10	10260293	T	C	1066	565	1212	639	3591	1807	2479	1230
10	10260323	C	T	45	16	174	77	180	63	77	40
10	10261146	C	T	33	17	2279	1162	4415	2050	6782	3375
10	10261495	T	C	2	1	10	7	2	2	143	69
10	10261530	G	A	4562	1600	2561	1233	12968	5963	2399	1206
10	10262303	C	G	12	7	197	97	69	31	155	65
10	10262318	C	T	17	13	222	97	152	45	97	46
10	10262347	C	A	14	10	42	23	15	6	729	339
10	10263815	T	C	47	17	56	41	24	8	138	70
10	10263835	A	C	10087	3931	2585	1262	14718	6595	2839	1605
10	10264651	T	C	4484	2466	3681	1899	20481	10678	5928	2981
10	10266518	C	T	3687	1986	1913	983	9450	4780	1255	631
10	10266707	G	A	2236	1017	136	69	964	467	148	80
10	10267504	G	A	1466	813	2106	992	6500	3056	2765	1360
10	10267507	A	G	7	5	0	0	5	3	136	69
10	10267531	A	T	2234	1349	2087	1004	5252	2314	2536	1294
10	10267681	A	G	382	275	1353	704	2398	1274	2399	1179
10	10273752	A	G	1754	898	1743	896	4814	2576	2529	1248
10	10275795	CCTT	C	3	0	0	0	5	0	133	62
10	10275796	C	T	611	324	1527	730	5161	2598	2398	1209
10	10275838	C	A	1	1	3	2	3	2	249	125
10	10277316	T	C	0	0	0	0	12	3	0	0
10	10277331	T	C	44	17	0	0	13	9	177	95
10	10277345	T	C	4953	2646	2799	1350	12264	6244	3331	1657
10	10278847	G	T	37	22	1147	582	752	323	2862	1428
10	10283976	A	G	19	5	0	0	9	7	246	124
10	10283982	G	A	2762	1351	2019	991	5202	2667	2528	1243
10	10296119	G	T	1366	632	148	82	423	216	873	430
10	10296382	A	T	425	196	1684	818	3529	1710	2737	1298
10	10297837	G	A	6	3	7	2	7	5	134	63
10	10297842	A	G	955	464	1484	767	2288	1059	2784	1294
10	10299462	T	G	137	69	24	14	73	39	670	345
10	10300903	G	A	0	0	0	0	1	0	269	141
10	10303947	A	C	28	13	1119	565	1470	747	2706	1284
10	10310489	T	C	3037	1278	1050	492	3157	1337	2202	1055
10	10310509	T	C	6289	3054	1473	723	6658	3245	2011	943
10	10311367	T	C	1277	650	3842	2014	25341	13451	6205	3096
10	10312422	T	G	126	59	3768	1931	6690	3683	6535	3269
10	10317153	C	T	470	181	3376	1550	10480	4546	6463	3278
10	10321874	A	G	1095	747	3001	1490	8655	4472	7653	3804
10	10321886	G	C	3	1	0	0	9	4	500	240
10	10324589	G	A	4530	2361	3358	1628	24593	11744	5082	2575
10	10324614	C	A	4	0	0	0	4	2	134	59
10	10324621	G	A	99	44	77	26	1098	345	996	482
10	10328905	A	C	18262	9344	5197	2563	31697	16567	5926	2975
10	10328911	C	G	451	200	318	151	1044	502	0	0
10	10328936	T	G	17	7	27	19	0	0	486	217
10	10336676	C	A	4397	2365	1766	842	6884	3293	2491	1291
10	10338329	G	A	141	59	1510	688	4608	2103	3068	1508
10	10338340	T	C	63	27	1319	615	2641	1197	3023	1483
10	10339491	A	G	17088	9338	4948	2484	37362	19727	6737	3315
10	10339521	A	G	115	52	32	23	20	11	772	387
10	10340709	A	G	14	8	694	359	93	57	3198	1623
10	10340937	A	G	16	12	803	376	356	162	2912	1457
10	10346936	A	C	94	43	346	191	796	348	214	109
10	10346940	T	A	12	2	29	15	2	0	887	463
10	10346971	G	A	25	6	60	25	198	56	886	462
10	10346978	C	T	37	19	226	100	1450	492	121	57
10	10346992	C	T	22	5	49	21	14	2	822	438
10	10347008	C	T	0	0	2	2	14	9	235	112
10	10347477	C	T	332	163	555	262	3270	1623	1569	816
10	10347772	A	G	1575	696	767	366	3316	1530	1268	601
10	10349464	G	A	1053	537	799	387	4813	2318	1381	678
10	10349735	C	T	4065	1598	694	333	6732	2887	1524	769
10	10349754	G	A	4043	1611	718	357	8033	3484	1514	777
10	10349770	C	T	20	8	6	2	19	10	137	72
10	10353408	C	G	40	24	466	223	504	242	1814	893
10	10353427	A	G	2	2	0	0	0	0	126	58
10	10353437	A	T	0	0	0	0	4	3	157	81
10	10353452	G	A	5	4	19	8	116	53	280	142
10	10358397	A	G	1339	823	636	330	3684	1986	1673	872
10	10358521	C	T	73	40	92	30	349	149	203	99
10	10358544	C	T	597	272	452	236	1897	727	250	137
10	10358556	C	T	6824	3332	4237	2060	21150	10562	5669	2803
10	10364529	T	G	1664	860	3907	1912	11366	5850	5802	2951
10	10366119	A	G	4112	2259	4852	2385	24553	12487	5951	2951
10	10372594	A	G	245	140	462	256	2585	1275	834	419
10	10372629	G	A	182	107	511	269	3991	1716	1354	686
10	10372862	C	A	26	8	445	221	1985	996	779	399
10	10372907	C	T	229	154	2290	1126	4771	2526	4632	2368
10	10385079	G	A	873	412	3668	1806	9537	4534	6229	3141
10	10388195	C	T	3492	1900	3413	1640	10946	5563	5344	2718
10	10388201	A	G	0	0	0	0	12	6	61	27
10	10401848	T	C	47	14	823	420	1088	530	3249	1662
10	10401879	T	C	0	0	2	1	0	0	39	19
10	10403468	G	A	10883	5076	1458	724	8962	4303	2574	1319
10	10405808	T	C	44905	25672	4639	2262	33075	16869	4017	2016
10	10407029	G	A	11	5	9	4	42	23	247	113
10	10407064	C	T	147	88	382	189	729	334	318	156
10	10407493	C	A	0	0	0	0	0	0	199	96
10	10408051	C	T	0	0	0	0	1	1	140	56
10	10408075	C	T	879	480	1308	689	3927	2200	3802	1903
10	10409365	G	T	31595	15380	5569	2762	37089	17964	3869	1985
10	10414859	C	T	7350	3426	2963	1452	19071	9335	5068	2552
10	10416946	T	C	31447	16087	3927	2004	19095	10027	4189	2102
10	10417509	G	T	127	64	1085	554	5678	2627	2225	1154
10	10420545	A	G	2	1	1296	651	9	5	5964	2920
10	10423558	G	A	1615	753	3796	1773	18902	8773	3808	1912
10	10430275	A	G	9913	4931	4382	2178	14719	7111	4559	2227
10	10430297	G	A	9	5	55	22	1	1	41	21
10	10433158	C	T	5	1	27	12	18	8	231	122
10	10433169	G	A	163	72	346	161	764	303	415	215
10	10433180	A	G	3	3	0	0	0	0	40	21
10	10436076	G	A	3516	1785	2574	1293	10251	5208	4581	2273
10	10436135	T	C	3688	1739	2502	1263	12187	6463	5663	2795
10	10438731	T	C	20	9	0	0	3	2	66	40
10	10438757	A	G	68	43	0	0	25	13	529	258
10	10444212	T	C	2332	1142	2703	1347	10249	5382	4774	2395
10	10444276	A	G	142	81	3264	1613	5784	3114	7276	3552
10	10446075	G	A	0	0	11	4	45	18	389	193
10	10452797	A	C	1714	783	3046	1561	10463	5107	4765	2435
10	10454926	T	G	382	197	2367	1147	7567	3905	4845	2435
10	10454936	T	C	42	19	369	172	960	361	392	207
10	10456217	C	T	6667	3279	2516	1190	11643	5675	3977	2018
10	10458247	A	G	219	131	2141	1115	2821	1451	4689	2344
10	10458940	A	T	528	227	2887	1380	12153	5783	4467	2201
10	10463181	A	C	28	11	0	0	15	9	56	26
10	10463201	T	G	19544	8667	5822	2821	40783	20313	5578	2785
10	10466430	T	G	300	203	497	239	2822	1554	642	320
10	10466684	C	T	154	75	2805	1471	16811	8383	6299	3112
10	10467717	G	C	958	475	792	403	2110	1123	576	266
10	10467761	C	T	10678	5063	2897	1426	13283	6406	4559	2219
10	10468016	A	G	646	402	3082	1559	16007	8233	4536	2246
10	10468050	A	G	235	145	2283	1164	5037	2377	4394	2186
10	10471416	G	A	1055	516	4116	2079	23332	11736	4723	2389
10	10472283	C	T	10553	4711	3357	1636	14130	6554	5919	2986
10	10472396	C	T	228	117	2269	1134	4481	2176	6085	3027
10	10473847	C	T	11258	5341	4945	2515	25311	12945	3538	1771
10	10473907	G	A	22052	11667	4579	2385	29068	14595	7082	3564
10	10474462	G	C	0	0	0	0	34	22	165	84
10	10474494	G	A	7	4	6	2	84	22	362	172
10	10480283	C	A	6318	3213	3525	1789	29010	14247	6489	3190
10	10483779	C	T	75	47	126	68	497	220	310	151
10	10483794	G	A	3273	1489	3313	1592	15133	7481	4979	2473
10	10486764	C	A	132	44	4	1	34	10	504	262
10	10486772	G	A	20537	9228	3315	1671	22622	10783	4943	2430
10	10486794	G	A	96	29	10	5	38	11	528	269
10	10488292	G	T	1647	845	2205	1073	8124	3937	3514	1738
10	10488356	G	C	670	362	928	479	6396	2887	238	127
10	10488369	T	C	7181	3522	5244	2602	33119	16656	5949	2954
10	10492117	T	C	318	194	3104	1648	6447	3455	6914	3412
10	10498661	C	A	0	0	0	0	0	0	74	37
10	10498661	C	T	148	129	2383	1268	3495	2065	4600	2336
10	10499587	A	C	440	223	3105	1468	5244	2583	7023	3542
10	10499796	T	G	110	66	1944	1015	3024	1729	5008	2493
10	10500698	G	A	2	2	40	15	160	55	41	19
10	10503251	C	A	3288	1736	2691	1267	12928	6024	4962	2489
10	10504766	C	T	2922	1312	1122	539	9638	4448	668	326
10	10506858	T	C	4394	2509	3617	1842	17296	8846	6217	3116
10	10509715	G	A	85	31	2353	1147	2133	843	5280	2701
10	10510613	C	T	7379	3798	3289	1642	18768	9361	4906	2430
10	10510649	T	C	4356	2041	4475	2216	9137	4468	6588	3362
10	10514307	T	C	374	202	2290	1112	8509	4335	4894	2435
10	10515392	T	C	3334	2036	3049	1590	18344	9741	5252	2624
10	10517643	C	T	1937	1009	3605	1767	12363	5838	5565	2810
10	10520622	T	C	8	7	0	0	30	19	528	247
10	10521926	G	A	16987	7950	3146	1435	13257	6587	4702	2345
10	10523570	A	C	1301	593	3194	1568	17784	9140	5015	2527
10	10523574	A	G	1908	928	4639	2375	26160	13148	6754	3401
10	10524798	C	T	227	72	150	76	226	75	110	50
10	10524806	T	C	25283	13441	5772	2993	44062	22667	5078	2540
10	10524830	C	T	56	23	95	29	57	17	221	106
10	10525962	CG	C	0	0	0	0	0	0	0	0
10	10527345	A	G	4516	2638	4148	2038	26953	13869	5994	2964
10	10528970	A	G	3313	1891	3712	1865	20268	10405	6286	3115
10	10530812	G	A	595	348	2020	1035	5867	2946	1448	730
10	10530822	T	C	253	155	624	319	2609	1196	662	335
10	10530846	A	T	7	5	0	0	13	10	130	71
10	10531477	C	T	250	98	3413	1668	3822	1657	5934	3037
10	10531511	C	T	3	3	299	126	117	49	916	463
10	10532725	C	T	6413	2939	3887	1890	17479	8075	5118	2646
10	10533155	G	C	192	111	3119	1507	21897	10860	5512	2725
10	10534123	G	A	5948	2468	4319	2079	27981	12899	6952	3547
10	10534169	C	G	1	1	0	0	0	0	63	31
10	10537647	G	A	17	6	24	15	23	15	552	281
10	10538363	A	G	860	540	4283	2140	21744	11547	5524	2745
10	10538464	C	A	354	160	112	63	1095	458	59	30
10	10538471	T	C	3322	1589	912	439	4952	2522	3545	1801
10	10538764	G	T	6875	3020	1131	571	10161	4829	2643	1242
10	10538764	GA	G	9	4	0	0	59	27	151	73
10	10538799	G	C	56	34	26	10	34	15	567	276
10	10538812	G	C	16	9	70	32	84	44	38	23
10	10540164	C	T	11908	5870	5495	2811	33650	18160	4929	2510
10	10542217	G	A	26	12	1713	869	353	189	6801	3365
10	10549627	A	G	1783	880	1016	494	4404	2112	1961	938
10	10549654	A	G	31	24	72	34	245	125	81	43
10	10549795	A	C	284	163	790	405	1524	860	1590	783
10	10551070	G	A	1699	794	3654	1755	14158	6612	4612	2268
10	10552464	A	C	690	365	2922	1425	9116	4613	5565	2938
10	10552597	T	G	29390	14982	4785	2362	27450	13679	6042	2979
10	10552677	A	G	1248	684	2764	1457	5420	2827	5538	2768
10	10552913	A	C	15998	8545	4293	2192	15588	8368	3911	1960
10	10552913	A	T	23	11	4	4	0	0	166	77
10	10552959	G	A	14	6	0	0	2	1	84	32
10	10553567	G	A	7684	3224	3603	1709	16027	7584	4660	2376
10	10556217	C	A	238	129	2878	1429	4806	2309	5707	2821
10	10558886	G	A	13118	7368	5097	2511	25872	13711	4887	2504
10	10559149	A	G	2068	1245	2036	1006	10688	5499	3860	1922
10	10559645	T	G	34586	18659	3860	1911	30601	15908	3113	1522
10	10560154	T	C	8	6	252	122	174	78	0	0
10	10560189	T	C	1104	604	3540	1737	11247	5705	5283	2586
10	10562061	A	G	2371	1178	3869	1965	18954	10224	6486	3235
10	10563782	G	A	1789	577	4709	2247	15946	7392	7095	3603
10	10565049	C	T	8036	3836	2312	1188	10241	5196	4302	2244
10	10565427	T	C	455	271	904	465	4048	2228	1630	845
10	10565470	G	A	5	5	0	0	6	4	31	14
10	10565745	G	A	43	12	0	0	0	0	283	152
10	10565911	T	C	0	0	4	1	0	0	0	0
10	10565949	T	C	212	138	1823	994	5559	3271	5000	2406
10	10566242	A	G	6	1	3	2	3	2	279	148
10	10566260	A	G	710	484	1474	770	4211	2269	4154	2103
10	10566940	T	C	44	31	438	239	588	325	3072	1607
10	10567133	A	G	3	2	0	0	2	0	231	117
10	10567149	G	A	437	123	529	205	1662	617	2738	1362
10	10567153	A	T	1568	706	1770	587	8186	3733	3140	1423
10	10567156	A	G	1911	852	1797	578	9387	4260	2967	1340
10	10567159	G	A	794	287	563	224	2721	1087	2659	1325
10	10570626	C	T	247	112	96	34	246	85	810	425
10	10570648	T	A	15	3	0	0	12	6	233	110
10	10570837	G	A	0	0	32	12	7	3	0	0
10	10570838	C	T	44	23	442	208	417	160	1027	496
10	10570864	T	C	41	20	18	11	28	13	872	438
10	10570880	G	A	1403	309	3471	1689	7917	2998	6353	3212
10	10571736	A	C	1047	472	3869	1923	21409	11386	4114	2142
10	10572751	T	C	1777	875	2797	1480	12630	6553	4869	2431
10	10574534	A	C	0	0	0	0	0	0	0	0
10	10574566	C	A	473	252	2974	1436	8975	3922	5019	2516
10	10574892	T	C	2597	1272	499	253	4385	2095	1196	597
10	10577885	G	A	5709	2968	1959	969	14501	6910	3814	1973
10	10580195	A	G	43863	21401	4626	2260	44278	22004	4513	2209
10	10580242	T	C	71	34	26	10	19	12	73	42
10	10580420	C	A	115	42	5	2	11	4	327	165
10	10580437	A	G	12367	6233	3604	1795	23858	12200	5087	2535
10	10580442	C	A	7	5	1	1	7	2	120	57
10	10580602	C	T	50	27	9	4	14	3	513	276
10	10580614	A	G	69	30	34	12	88	47	422	214
10	10581144	A	C	255	167	1477	828	3357	1967	2593	1297
10	10581727	C	G	16	7	4	1	4	2	459	235
10	10581764	A	G	9699	4849	3855	1875	16295	8185	4734	2367
10	10581773	T	C	24	10	0	0	11	4	116	48
10	10581844	G	A	1343	699	1426	703	9728	4823	3487	1716
10	10582406	G	A	1971	731	3110	1461	12848	6126	2507	1218
10	10582528	G	T	2438	1190	1441	710	5308	2555	2365	1176
10	10584046	C	A	1629	719	424	219	1389	605	1668	868
10	10585285	G	A	149	61	414	208	1799	841	1289	636
10	10586289	C	T	18757	9165	5919	2832	29653	13247	5258	2632
10	10586304	A	G	161	71	25	15	106	54	494	266
10	10586563	T	C	184	96	2337	1158	4135	2266	5044	2524
10	10586835	G	A	1765	966	1967	1013	5375	1978	3904	1945
10	10586849	A	G	13	6	0	0	5	3	355	185
10	10587000	G	A	497	222	1225	593	2441	1029	2439	1185
10	10587027	C	T	2230	1164	3361	1591	9478	4622	3121	1571
10	10587907	C	T	18140	9614	2291	1162	11652	6030	2328	1144
10	10594364	C	T	1250	629	746	387	3025	1532	2167	1071
10	10595239	A	G	108	59	9	4	32	17	341	168
10	10595288	T	C	36	22	32	16	5	2	204	92
10	10595442	G	A	3085	893	1842	838	9190	2867	2006	992
10	10595464	C	A	5255	1751	2889	1256	19608	7767	4390	2219
10	10595988	G	A	6066	2920	2452	1194	13320	6398	2129	1038
10	10596049	G	A	4759	2341	2763	1323	19122	8786	2022	1054
10	10596425	T	C	2952	1581	572	259	3601	1805	2276	1187
10	10597070	A	C	9540	4626	3181	1582	18309	8773	5134	2531
10	10597366	G	A	3	2	61	18	4	4	122	59
10	10597399	C	T	2993	1548	1825	927	7704	3711	2959	1449
10	10597978	C	G	16	11	1221	586	293	164	3410	1689
10	10601860	A	G	31	19	463	243	1021	551	2722	1376
10	10601873	A	C	1	1	0	0	5	1	82	43
10	10602446	T	C	9357	4365	4941	2314	24801	12051	4731	2344
10	10603871	G	T	10215	5572	4537	2276	28539	15257	4855	2373
10	10605050	C	T	29263	12153	4036	2020	18095	8705	5997	3028
10	10605056	A	G	7897	2850	1327	632	5881	2601	2486	1250
10	10605766	C	T	6772	3284	373	178	2638	1272	898	444
10	10605798	G	C	22467	11017	2065	1010	8494	4268	3466	1731
10	10606007	C	T	43	8	10	2	18	4	1332	622
10	10606008	A	G	459	278	3265	1680	4437	2170	5984	2927
10	10607161	G	A	4006	1887	508	244	1621	824	882	433
10	10607484	G	T	0	0	0	0	0	0	42	20
10	10607497	C	T	2584	1465	4613	2291	19712	9990	5580	2842
10	10607746	T	A	702	321	3696	1851	14233	7196	6210	3107
10	10608081	C	A	340	157	290	146	1035	401	922	464
10	10608097	C	A	366	182	296	149	1141	509	1011	516
10	10608111	G	A	2	1	6	3	0	0	229	111
10	10609217	C	T	96	52	229	113	768	370	2042	1041
10	10609578	G	A	3801	1698	1666	793	6787	3325	3726	1863
10	10610969	A	G	422	230	3680	1873	7800	4306	6244	3069
10	10611605	T	A	0	0	0	0	0	0	0	0
10	10611616	A	G	180	126	513	257	1399	753	1995	969
10	10611637	A	G	0	0	0	0	0	0	138	70
10	10613600	A	T	4	2	7	4	0	0	70	35
10	10613603	G	T	1437	705	1509	731	16280	7825	1789	901
10	10613999	G	A	61	26	38	16	63	36	924	443
10	10615397	T	A	264	113	201	90	672	284	903	472
10	10615416	A	C	8308	3921	3002	1459	22469	11032	6104	3054
10	10615434	G	T	396	211	38	21	89	40	724	342
10	10616485	T	C	186	100	2018	1027	3940	2055	4381	2160
10	10618230	C	T	5861	2221	3921	1838	22056	10597	6051	3078
10	10618836	G	A	286	151	271	130	1902	913	752	394
10	10618947	A	G	6519	3314	2038	1013	6575	3395	4085	2044
10	10619227	G	T	1365	640	2384	1125	8078	3949	4306	2136
10	10623123	A	G	1102	600	3328	1763	5382	3048	6384	3278
10	10624429	C	A	614	235	2530	1176	3978	1532	6937	3478
10	10624559	A	T	1321	562	4011	1992	8450	3425	6400	3185
10	10624590	C	T	2061	919	4743	2234	14468	6439	6347	3207
10	10624931	A	G	102	58	47	24	140	59	1253	629
10	10625573	A	G	41468	21182	5770	2726	35467	17054	6060	2999
10	10625801	G	A	5476	2930	3955	2025	22801	11428	6032	3060
10	10626134	G	A	200	90	2411	1169	3104	1423	6049	3024
10	10628490	T	C	28	18	0	0	54	29	413	192
10	10628535	A	G	78	48	560	276	491	250	1075	542
10	10628684	C	T	41	22	200	102	268	121	919	450
10	10628721	A	G	5126	2639	4141	2099	17141	9169	6454	3141
10	10629196	G	A	0	0	59	22	0	0	37	24
10	10629198	A	C	0	0	0	0	0	0	103	48
10	10629224	A	G	117	71	202	107	269	129	333	168
10	10629235	G	A	266	138	81	36	168	62	1257	617
10	10629414	A	G	6570	3816	4192	2138	22735	11494	5834	2863
10	10632421	A	C	7200	4071	2391	1332	15392	8500	2373	1181
10	10632447	A	G	1012	499	619	297	1972	818	584	281
10	10632628	A	G	21088	10908	3789	1923	17320	8857	4617	2368
10	10638836	C	T	5314	2547	2883	1384	10705	5070	4570	2312
10	10638902	A	G	1932	985	166	81	1471	717	383	202
10	10642515	A	G	16835	8735	4436	2132	19143	9492	5165	2601
10	10642943	C	T	8324	3738	3889	1918	12214	4784	4503	2311
10	10642976	C	T	33264	16314	3931	1963	18718	8732	4502	2279
10	10644827	A	G	657	274	3386	1569	15351	7492	5311	2693
10	10645368	G	A	36079	18503	5612	2688	33870	15100	6427	3188
10	10645384	G	A	36911	17648	4304	1988	26249	11531	5469	2704
10	10646355	C	T	709	293	3152	1494	5134	2384	5422	2729
10	10646377	T	G	0	0	0	0	0	0	106	50
10	10648824	C	T	890	477	2912	1405	7267	3415	3456	1719
10	10649737	G	T	2192	970	3535	1748	22565	10582	5192	2587
10	10649775	T	C	4481	1874	4376	2098	20581	9325	5961	2968
10	10650682	A	G	19	5	0	0	0	0	94	44
10	10650798	C	T	215	99	2588	1212	4290	2010	5952	3003
10	10650889	G	T	6931	3179	5760	2771	37224	17895	5819	2951
10	10651114	A	G	3	3	0	0	0	0	116	62
10	10651245	T	G	250	120	243	138	981	477	187	85
10	10651252	A	G	21	14	0	0	0	0	102	51
10	10652665	G	A	5506	2582	3589	1713	23055	10972	5237	2577
10	10653137	G	A	1569	704	89	42	916	441	813	421
10	10653168	A	C	891	477	202	111	964	527	100	52
10	10653246	A	G	2	2	0	0	14	4	0	0
10	10653293	T	C	6166	3369	3837	1976	21246	11091	5621	2789
10	10653823	G	A	3	1	2	1	0	0	122	71
10	10654794	C	T	3	3	14	6	10	5	161	71
10	10655983	G	A	226	116	75	37	264	105	900	450
10	10655985	T	A	285	142	66	34	281	113	943	480
10	10656351	A	C	18221	8425	3621	1788	16457	7960	4246	2072
10	10657176	T	C	13308	7122	2872	1355	15074	7482	5623	2801
10	10659405	A	G	1903	939	1007	480	6045	3102	2292	1151
10	10663998	T	C	18110	9606	4698	2337	27827	14487	5287	2594
10	10664044	A	G	38	18	35	19	106	68	107	47
10	10665860	G	A	2100	916	240	115	1257	598	901	454
10	10665879	G	A	2418	905	298	124	1427	569	902	450
10	10665956	A	C	869	492	239	118	606	330	1006	518
10	10665956	A	G	104	52	5	3	65	27	0	0
10	10665998	C	G	245	135	237	108	244	129	1039	513
10	10666585	C	T	6088	2554	873	415	8306	3808	1511	748
10	10666605	G	T	705	319	224	99	767	299	1045	531
10	10666818	A	G	5196	2730	1269	645	9588	4893	2183	1100
10	10667406	C	T	3308	1410	5020	2474	27840	13773	5343	2729
10	10670152	C	T	3803	1348	3212	1579	7608	3303	2082	1016
10	10670173	C	T	1151	487	936	482	2454	1228	1635	771
10	10670230	G	C	314	134	735	373	1728	950	1419	741
10	10672067	G	A	8034	3238	4234	1858	23939	7980	4798	2303
10	10672080	G	A	5901	2108	4410	2009	22738	7139	5086	2506
10	10673076	T	C	1573	861	3443	1735	8522	4358	5434	2734
10	10673242	G	A	8691	3978	2850	1395	18212	8801	2340	1193
10	10674833	T	A	3437	1712	3443	1732	10582	5251	5320	2610
10	10676274	G	A	96	56	633	316	876	405	2248	1137
10	10680387	A	T	11868	5558	3945	1970	16522	8193	5335	2621
10	10680873	C	T	3733	1545	3966	1869	26360	12099	5379	2697
10	10683778	C	A	774	344	2512	1290	12340	5747	3416	1689
10	10686085	C	T	1393	458	5680	2768	21561	10704	4704	2360
10	10687866	C	A	10363	5366	4024	1903	24402	11240	4190	2067
10	10688635	G	T	4	2	27	13	4	2	29	16
10	10688676	G	A	6	2	20	8	23	12	0	0
10	10688684	G	A	4687	1920	4247	2052	23135	11039	3492	1747
10	10691346	C	T	1263	553	1989	998	5229	2475	3503	1756
10	10691949	C	T	684	253	10	4	979	286	0	0
10	10691985	A	G	30890	16009	5809	2854	50341	24728	4944	2510
10	10692007	C	A	20	8	0	0	0	0	120	70
10	10692050	G	A	362	180	279	130	653	295	122	67
10	10700036	A	G	9086	4772	3126	1562	19773	9863	2221	1065
10	10700086	G	C	275	148	688	367	476	260	1561	794
10	10702431	C	T	8838	4447	4357	2181	25337	13096	4402	2242
10	10704323	T	C	4827	2336	3529	1724	16259	8107	4590	2293
10	10704382	C	T	475	221	222	117	541	242	101	62
10	10704409	C	T	9741	4791	1551	716	7902	3870	1947	999
10	10704875	A	T	22029	10863	509	249	6095	2883	1512	747
10	10704884	A	G	113860	59599	5302	2707	50146	25626	4453	2192
10	10707182	G	A	2044	916	3068	1512	17157	8280	5871	2980
10	10707200	A	G	1772	577	2847	1380	9278	3823	4784	2408
10	10707896	A	G	75	25	236	119	54	22	114	64
10	10707944	C	T	4055	1910	3192	1541	8165	3896	3673	1821
10	10710436	G	A	36	12	9	3	45	10	108	54
10	10710450	T	C	368	165	234	116	1336	662	544	282
10	10711373	G	A	3867	1826	513	255	1549	772	285	136
10	10712524	G	A	619	319	3081	1643	3301	1820	4014	2024
10	10712569	A	C	1021	576	2452	1262	8818	4612	4404	2233
10	10712611	T	C	573	282	2568	1340	4794	2596	3736	1856
10	10718316	G	A	2361	1005	881	448	3421	1381	1519	767
10	10718325	G	A	8856	4706	3479	1685	16692	8090	3841	1871
10	10719743	C	A	7065	3246	3652	1684	19203	9244	4349	2191
10	10720789	A	G	0	0	26	14	0	0	0	0
10	10720800	C	T	6601	3151	3527	1705	29129	12921	4753	2392
10	10720821	A	G	6296	2770	3565	1720	30420	13744	4970	2504
10	10721284	A	G	1103	542	3258	1710	11417	6067	4224	2097
10	10722613	C	T	12404	5575	4291	2098	16169	7900	4107	2040
10	10722658	C	T	8061	3947	3186	1602	16164	8184	3774	1889
10	10723200	T	C	1558	700	860	425	5213	2595	1934	952
10	10723472	A	G	2886	1801	2904	1526	8761	4815	4492	2238
10	10723682	T	C	4360	2287	2428	1220	7626	3993	4103	2048
10	10725463	A	G	9020	4367	2667	1337	9297	4750	1919	934
10	10725488	A	G	13164	6550	4116	2088	16797	8733	4572	2251
10	10725687	A	G	1032	496	2043	1038	6454	3115	4364	2237
10	10725722	C	T	613	219	2117	1031	2239	888	4113	2086
10	10728076	G	A	3258	1270	3445	1699	12341	5848	2086	1038
10	10728084	A	T	50	29	384	196	430	200	93	45
10	10728849	A	G	4909	2570	3657	1765	15465	7833	3783	1857
10	10731781	T	C	174	84	2344	1173	3103	1617	4700	2320
10	10732067	T	C	718	381	2111	1082	5035	2680	3725	1893
10	10732112	T	C	2122	1147	2823	1398	12902	6902	4447	2233
10	10740529	G	C	24294	11284	3442	1631	24384	11848	4333	2184
10	10740559	T	A	678	343	176	82	466	195	914	471
10	10740748	G	A	12526	6167	3533	1693	19265	9374	6316	3231
10	10742196	G	A	58	24	5	4	17	11	342	166
10	10742217	G	C	82	43	19	8	32	17	457	243
10	10742275	C	T	87	36	13	4	31	15	324	173
10	10742329	G	T	3181	1389	936	467	5938	2754	1779	882
10	10742351	A	C	347	144	199	100	777	351	425	212
10	10743956	C	A	2293	1290	4566	2306	22345	10963	5764	2834
10	10743966	G	A	1195	338	2879	1389	11028	4340	3957	1965
10	10745772	C	T	3377	1678	3035	1413	20094	9297	4056	2052
10	10745788	G	A	3	1	49	17	9	3	75	40
10	10746170	T	G	45	24	183	92	446	236	505	257
10	10748555	T	C	187	86	261	132	221	108	752	372
10	10748589	C	T	1058	290	173	71	495	146	216	112
10	10749618	C	T	78	39	38	17	225	77	81	34
10	10750253	G	A	168	43	304	121	635	258	656	324
10	10750265	G	C	164	41	294	127	514	203	675	333
10	10751082	A	G	14570	7147	3560	1828	17508	9134	5096	2537
10	10751876	C	T	4623	2465	2486	1243	12019	5938	3989	1994
10	10753960	C	T	125	59	35	12	142	46	325	172
10	10755528	G	A	7	3	173	77	69	40	760	368
10	10755577	C	T	51	34	277	136	411	183	679	337
10	10755594	C	T	105	62	345	169	455	209	1942	974
10	10756738	G	A	456	237	3060	1509	10491	5063	4429	2216
10	10756745	T	C	1	0	0	0	3	2	0	0
10	10760065	A	G	14	9	194	88	256	133	730	337
10	10760902	T	C	264	167	2479	1238	3807	2185	4985	2473
10	10763500	C	T	1505	415	2866	1299	11916	4293	4340	2174
10	10763509	C	T	1428	389	2822	1287	10059	3381	4334	2201
10	10765915	T	G	189	104	2569	1340	2576	1433	5843	2973
10	10770020	G	T	4758	2383	2697	1342	15357	7609	4077	1905
10	10773707	G	A	6529	3104	2585	1211	17793	8072	4691	2323
10	10773755	T	C	5256	2831	3070	1618	15097	8161	3697	1851
10	10775958	A	G	37	20	2531	1260	776	440	6977	3491
10	10776143	G	A	882	436	1659	788	7842	3536	2742	1338
10	10777944	C	G	450	198	231	121	1089	465	379	205
10	10777966	A	G	3713	1949	2478	1172	13697	6900	4241	2086
10	10779423	C	T	1890	842	3397	1681	10412	5028	4540	2237
10	10780895	T	C	411	211	2158	1047	5406	2648	5907	3037
10	10780900	G	A	13	7	93	47	209	107	159	65
10	10781557	A	G	541	321	3044	1522	5797	3178	6796	3383
10	10785439	A	G	6263	2635	4653	2209	18462	9025	6059	2932
10	10785487	T	C	5104	2162	4113	1966	5496	2508	6207	3070
10	10788130	T	C	365	204	212	106	272	145	571	266
10	10789421	G	T	11838	5276	1646	801	9004	4326	2378	1180
10	10789461	C	T	23280	12847	3851	1963	21324	11935	4684	2305
10	10789548	A	G	30	18	42	16	0	0	73	45
10	10789569	G	A	7860	4347	4088	2014	8414	3693	4763	2374
10	10789590	C	T	11546	5831	2888	1361	11238	5202	3687	1787
10	10790391	A	G	811	410	2518	1257	16809	8302	4739	2374
10	10790914	G	A	0	0	0	0	0	0	0	0
10	10790943	T	C	2652	1489	890	436	4183	2066	1797	894
10	10791427	C	T	3322	1553	1994	933	7923	3304	4284	2159
10	10791450	G	A	2961	1412	2902	1366	8118	3604	6624	3370
10	10793853	A	T	4553	2318	4635	2286	29480	14898	6705	3371
10	10794901	G	A	250	103	633	281	1508	742	1540	750
10	10794910	T	C	618	264	1719	887	3814	1877	3572	1747
10	10796771	A	C	19993	10237	2442	1247	12033	6259	4194	2097
10	10797251	T	C	734	452	2559	1309	7849	4081	5422	2685
10	10797288	C	A	268	139	3577	1713	4366	1975	6434	3125
10	10800157	G	A	41878	18884	2935	1408	17778	8174	3834	1950
10	10800193	G	A	107004	53659	7427	3705	48445	25138	5735	2874
10	10800502	T	C	34216	19366	5794	2972	30020	15851	5976	2892
10	10800504	G	T	3885	1466	748	372	5058	2346	275	139
10	10800687	A	G	377	244	2389	1253	3922	1826	6105	2967
10	10801130	A	C	237	103	945	484	835	430	2209	1114
10	10806626	T	C	116	33	903	392	907	430	2408	1200
10	10811211	G	T	527	228	1041	492	3943	1709	2272	1185
10	10811251	G	T	215	74	636	293	1919	913	1016	519
10	10812784	A	T	0	0	0	0	2	1	36	12
10	10812788	G	A	379	160	1986	973	4397	2053	3786	1885
10	10818087	A	G	9856	4920	3697	1864	13751	6688	6221	3107
10	10818374	C	T	4318	1908	4359	2147	23869	11992	5558	2781
10	10818394	T	G	27	14	23	9	318	148	746	373
10	10818484	C	T	254	113	1608	753	5079	2164	1856	951
10	10820358	A	G	147	60	13	5	30	17	956	487
10	10821136	A	G	271	104	486	253	3098	1319	554	257
10	10821168	G	A	1151	602	2779	1362	13999	6536	3147	1611
10	10824629	C	T	85	36	18	9	32	11	438	215
10	10827682	A	G	22860	12385	5369	2654	43867	21904	7505	3803
10	10829540	G	A	0	0	10	4	57	14	341	176
10	10832941	A	G	2336	1149	2496	1330	7744	4190	5232	2613
10	10833642	G	A	21	17	216	103	207	113	259	127
10	10833664	C	T	211	120	271	68	1453	521	594	280
10	10834903	C	T	42319	19508	4508	2328	21375	10500	5602	2844
10	10836677	C	G	32	11	1	1	18	5	86	48
10	10836706	A	G	8440	3767	4221	2113	16721	8333	5892	2972
10	10838747	A	G	889	522	3317	1688	8719	4647	7597	3747
10	10839968	A	G	2987	1694	1760	849	14277	7247	2305	1092
10	10840535	G	A	332	153	2889	1453	38046	19156	2079	1030
10	10841055	G	A	6211	3332	4450	2220	18129	9747	4086	2056
10	10841704	G	T	34331	16234	5042	2479	23566	11516	5905	2970
10	10846404	T	C	6199	2905	4544	2253	30483	15545	4778	2393
10	10846411	A	G	4	2	2	1	8	3	313	161
10	10846429	C	T	42	22	83	30	29	10	229	111
10	10846550	A	G	0	0	0	0	7	3	32	15
10	10846553	G	A	6	3	18	10	0	0	304	163
10	10847935	G	T	7915	3601	4710	2314	20358	9842	6023	3059
10	10848955	T	G	199	114	2226	1148	4378	2311	4984	2585
10	10850505	G	T	0	0	0	0	11	11	0	0
10	10850543	G	A	4591	2006	5270	2553	20653	9856	7201	3643
10	10855297	G	T	5323	2242	4806	2402	28155	13774	7293	3685
10	10858703	A	G	158	90	2539	1304	16058	8591	1818	902
10	10861405	G	A	6447	3261	1901	931	9954	4858	3330	1684
10	10870241	T	C	4539	2550	3083	1684	14154	7654	5480	2726
10	10873338	T	G	1	0	15	8	7	3	0	0
10	10873377	A	G	6565	3556	4677	2363	18696	10600	3983	1994
10	10874408	G	A	8736	4553	4328	2205	23584	11955	5029	2522
10	10874535	A	G	4815	2175	1387	701	6059	2911	2971	1492
10	10878067	G	A	711	329	2401	1181	9529	4448	2069	1022
10	10878166	G	A	1183	578	2518	1152	10410	4869	4626	2284
10	10883693	C	A	555	235	1754	788	5817	2649	1794	898
10	10885882	A	G	436	235	2878	1388	12686	6381	3531	1804
10	10886244	T	C	7610	4000	3471	1719	11170	5714	3808	1871
10	10886414	T	G	470	296	3876	2022	8506	4906	6860	3466
10	10892562	G	A	231	107	1005	518	952	458	2860	1453
10	10892608	A	G	18	10	5	4	13	9	421	228
10	10893317	T	C	7665	4477	3175	1662	19927	10429	5265	2592
10	10894635	T	C	1539	882	3025	1624	8947	4810	3652	1838
10	10894642	G	A	2	1	4	2	3	2	167	81
10	10900699	A	G	48	27	2192	1077	1717	924	5311	2610
10	10907940	T	A	10	7	0	0	0	0	28	14
10	10907971	G	T	41190	20093	4219	2076	32687	16256	4601	2318
10	10909580	A	G	74	37	9	1	15	9	138	76
10	10909597	G	A	26467	14420	2764	1340	10793	5887	1766	848
10	10909902	C	T	0	0	36	8	6	3	0	0
10	10909932	G	A	435	159	2852	1362	8860	4048	5305	2655
10	10913074	G	C	16851	9408	6166	2927	34855	17155	5550	2816
10	10915758	G	C	799	350	130	82	851	425	152	79
10	10915790	C	A	6819	3817	1046	553	6902	3744	570	281
10	10917951	T	C	9519	4432	2699	1327	6617	3278	4882	2424
10	10917971	G	A	3827	1582	1147	568	1830	785	2403	1206
10	10918103	C	T	1653	662	2794	1414	12469	6077	4747	2389
10	10919993	G	A	20202	10481	2502	1286	17484	8783	1528	777
10	10920064	G	A	23748	11871	3686	1853	24199	12241	1640	798
10	10922040	C	T	17	5	46	13	38	20	40	14
10	10922068	G	C	0	0	0	0	12	3	0	0
10	10922068	G	T	1899	1198	3328	1725	16783	8225	5890	2933
10	10922083	A	G	20	11	37	13	16	13	39	18
10	10922128	G	A	3078	1641	3238	1607	17319	8450	4783	2369
10	10922977	G	A	20626	9457	4487	2202	29767	14284	5554	2797
10	10924054	A	G	127	70	32	11	37	21	467	225
10	10924581	T	C	2	1	29	16	11	5	406	188
10	10924609	C	T	668	332	2851	1410	4990	2284	5582	2836
10	10925636	C	T	12651	6072	3849	1891	25252	12756	2301	1183
10	10926211	G	A	3353	1511	4120	1934	24636	11480	5641	2800
10	10927544	C	T	183	83	807	373	1709	857	2848	1460
10	10928268	T	G	184	98	3317	1604	13136	6474	3804	1896
10	10931259	A	G	0	0	103	48	483	241	103	59
10	10934757	A	G	5067	2639	4917	2462	19001	9982	6462	3310
10	10934761	A	G	11	5	0	0	0	0	500	251
10	10934765	G	A	1079	521	1276	648	3765	1603	2758	1389
10	10934775	T	C	25	12	0	0	70	29	567	280
10	10934886	G	A	5	3	6	5	23	10	670	337
10	10936611	C	T	430	123	1706	763	3644	1519	3810	1875
10	10940356	G	A	533	236	4219	2046	12192	5779	6450	3189
10	10940470	G	A	9868	4752	3773	1823	17551	8767	5929	2977
10	10942921	C	T	1154	553	3633	1809	13967	6857	5924	2926
10	10943379	G	T	99	38	2945	1454	8797	4256	6097	3013
10	10943548	G	A	521	243	1517	716	2199	1049	2708	1398
10	10945351	T	C	1207	705	2652	1349	6382	3435	5415	2665
10	10945549	T	C	0	0	0	0	0	0	73	31
10	10945555	C	T	125	64	383	190	764	350	1095	570
10	10946585	G	C	0	0	0	0	0	0	112	54
10	10946610	G	T	9493	4319	6370	2950	33348	15682	5681	2839
10	10946903	T	G	1906	1025	1872	941	11161	6087	2748	1367
10	10948223	T	G	98	42	2262	1198	2654	1566	4084	2006
10	10951618	G	A	3799	1873	2083	1049	12551	6074	2314	1138
10	10952828	A	G	1571	766	786	411	5495	2444	1577	812
10	10952853	G	T	1458	667	794	390	5265	2134	1556	795
10	10953342	A	G	6	3	0	0	0	0	94	50
10	10953351	A	G	4971	2672	1704	854	10533	5497	2413	1195
10	10953819	A	G	15121	8473	2820	1389	14778	7681	2340	1188
10	10954210	G	A	346	79	30	10	107	24	1209	595
10	10954218	G	A	2954	953	666	279	4163	1327	1531	747
10	10954235	C	T	358	108	44	17	119	38	1217	623
10	10957877	T	G	84	48	516	249	1751	902	1876	990
10	10958179	C	T	20	7	30	13	14	7	320	167
10	10958193	G	A	95	34	275	119	882	217	74	41
10	10958202	G	A	471	270	834	375	3547	1262	1755	875
10	10958483	A	C	0	0	0	0	0	0	75	35
10	10958521	C	T	2354	1100	5564	2771	23249	10961	6061	2999
10	10958523	G	A	3	0	0	0	0	0	72	44
10	10958557	C	T	55	28	219	100	590	229	76	37
10	10961756	A	G	81	54	356	201	1027	567	439	234
10	10961775	T	C	5	4	397	194	168	97	501	255
10	10964488	G	A	5781	2765	5329	2595	40894	19906	5648	2842
10	10964972	G	A	3553	1600	3955	1971	9464	4257	5138	2588
10	10965003	T	G	7517	3612	5565	2709	21752	10642	5438	2727
10	10965549	A	G	4506	2457	3952	2068	15737	8219	5648	2807
10	10968124	A	G	566	294	809	410	3492	1659	1510	744
10	10968147	A	G	190	96	471	228	1391	606	1427	706
10	10968633	C	T	4027	2197	3678	1892	16718	8596	4326	2137
10	10973316	C	T	18772	9503	2863	1389	29021	14299	6310	3155
10	10974256	A	G	8076	4309	2668	1319	18837	9311	3848	1868
10	10977178	A	C	0	0	0	0	0	0	42	24
10	10977178	A	G	100	59	37	19	47	21	557	281
10	10978266	G	A	1028	494	2999	1423	10490	5165	4089	1998
10	10978274	TGC	T	0	0	0	0	0	0	0	0
10	10978277	A	AGG	0	0	0	0	0	0	0	0
10	10978277	A	G	72	36	59	31	46	25	1317	620
10	10979696	A	G	0	0	27	19	8	4	361	190
10	10979716	G	C	591	339	3046	1496	7578	3814	6124	3048
10	10979758	C	G	21	13	369	178	236	132	1146	627
10	10982646	C	T	823	376	3142	1550	9365	4296	5698	2851
10	10982779	T	G	3333	1831	3395	1684	14888	7806	5947	2899
10	10984723	A	G	591	315	2808	1422	8360	4367	5687	2793
10	10985316	A	G	6125	3264	3457	1730	21845	11009	4847	2419
10	10990421	C	A	8893	3921	4422	2291	23937	11037	4868	2344
10	10992865	A	G	17211	9533	4675	2312	23964	11858	4592	2208
10	10993826	A	G	19406	9048	1645	785	12196	6031	3240	1632
10	10997313	A	G	16012	8607	4345	2156	27008	13439	2558	1283
10	11000339	G	T	6032	2742	2724	1342	25433	12510	3066	1530
10	11005704	G	A	2426	1117	1823	881	12043	5589	3153	1631
10	11006829	C	T	14	6	50	21	129	38	79	38
10	11009675	A	G	4181	2532	2734	1318	5930	2730	2660	1300
10	11011330	C	A	233	104	55	29	184	87	1393	717
10	11011368	G	A	10	8	26	9	12	6	1039	505
10	11011379	T	G	1	1	27	18	3	3	463	247
10	11018235	G	C	117	59	43	21	155	60	1526	800
10	11018242	G	A	8	4	1	0	32	12	151	72
10	11020586	A	G	11	7	7	5	41	27	0	0
10	11021949	T	C	62	39	0	0	53	28	0	0
10	11022446	T	C	10808	5226	1342	659	10644	5395	469	225
10	11022456	C	A	147	59	28	18	60	23	541	268
10	11024749	G	A	3536	2090	3392	1661	24272	12885	3815	1855
10	11026414	G	C	0	0	0	0	3	1	197	104
10	11041967	C	T	951	525	1528	747	4889	2391	2946	1490
10	11047563	G	A	527	266	94	40	196	85	1669	831
10	11047598	G	A	1206	465	347	157	1688	452	331	156
10	11048330	A	G	147	80	747	374	3237	1638	1427	734
10	11048332	C	T	301	171	1252	632	6188	3205	2560	1284
10	11049977	T	C	1750	964	2230	1130	18529	9376	2167	1090
10	11050021	C	T	33	20	182	48	831	269	116	53
10	11051265	G	A	6830	2792	1911	766	10222	3981	2270	1148
10	11051295	TGTGTGC	T	4002	0	1570	82	13983	0	1920	866
10	11051299	T	C	1856	667	67	28	1451	389	223	142
10	11052250	C	A	10420	5528	2242	1105	19702	9442	2378	1169
10	11053049	A	C	5017	2784	1441	724	7891	4215	2069	965
10	11053143	A	C	232	147	955	510	5276	2799	1067	516
10	11054025	G	A	0	0	47	15	50	16	170	86
10	11055589	T	C	1159	518	674	336	3462	1832	1498	762
10	11067072	A	G	1294	742	2276	1195	9526	5301	3636	1755
10	11069538	C	A	289	131	1837	894	7238	3548	4178	2094
10	11071828	A	G	749	441	1885	909	4369	1856	3962	1997
10	11071859	C	T	511	292	622	283	2802	1304	1439	708
10	11074546	A	G	3077	1634	4046	1927	13204	6591	5351	2669
10	11075108	A	G	0	0	10	8	0	0	0	0
10	11075133	T	C	5611	2882	2133	1128	13414	6897	3716	1849
10	11075178	A	T	1	1	0	0	8	5	156	85
10	11075552	G	T	8260	4301	4508	2225	19712	10422	5831	2921
10	11077415	G	A	35	20	13	7	19	9	328	165
10	11077449	G	A	114	54	27	13	345	115	337	182
10	11078390	T	C	2545	1421	3052	1611	12192	6350	6253	3100
10	11081947	C	T	1321	582	2546	1246	4950	2451	7378	3766
10	11082012	T	C	276	152	2439	1237	3481	1885	5637	2864
10	11082155	G	A	3	2	24	11	16	10	403	205
10	11082192	G	T	1495	768	4304	2159	21772	11166	4929	2537
10	11086441	C	T	18	10	208	67	341	169	1031	526
10	11087863	C	T	5490	2562	2341	1117	9315	4348	4633	2327
10	11088616	C	T	5	1	11	6	12	5	188	97
10	11088639	G	A	3	1	37	15	89	27	442	229
10	11088889	T	G	16	7	13	5	0	0	188	88
10	11088921	T	C	3191	1714	2112	1108	11351	5870	3018	1491
10	11089143	G	T	172	78	985	468	2123	956	1417	687
10	11090637	A	G	851	536	1300	665	5562	3001	2499	1230
10	11091325	G	A	4845	1900	3878	1868	20828	10118	4225	2061
10	11093705	G	T	3590	1704	1393	674	8298	4038	1729	847
10	11094587	A	G	151	89	3375	1767	15018	8012	3984	2047
10	11097612	A	G	1126	589	3643	1797	26057	12956	3627	1786
10	11101234	A	T	69	27	121	57	462	209	505	258
10	11101276	A	G	3591	1962	3265	1649	15702	7917	4242	2108
10	11101626	C	G	0	0	0	0	0	0	0	0
10	11101626	C	T	4803	3099	3885	2022	26446	13267	2765	1361
10	11101907	T	C	46	22	38	20	161	92	1251	614
10	11104074	C	T	972	377	517	241	1830	710	1248	594
10	11104089	T	C	961	354	442	205	1763	731	1315	629
10	11104116	G	C	260	90	298	155	777	306	108	50
10	11104117	GA	G	5	4	32	10	7	2	72	32
10	11104117	GAA	G	0	0	0	0	0	0	0	0
10	11104644	G	A	17	10	35	12	4	2	108	63
10	11104656	T	C	308	121	720	348	2815	1301	643	313
10	11104672	A	G	469	215	1093	491	5792	2671	953	473
10	11105845	C	T	10938	5056	3757	1803	23974	12012	3388	1643
10	11106847	C	A	14	7	2	0	0	0	331	149
10	11106859	T	A	17	6	1	0	4	1	138	89
10	11107191	C	G	1	1	0	0	21	7	466	223
10	11107195	A	G	429	217	1434	714	8447	4281	2035	1039
10	11107652	A	G	27956	14225	3866	1924	38631	19713	3460	1703
10	11107924	T	C	38617	23405	4539	2359	43527	22592	3195	1600
10	11107932	G	A	2743	718	608	265	3352	1200	111	58
10	11107938	A	G	42307	25138	4564	2337	41124	20541	3396	1644
10	11107986	T	G	1685	828	573	286	1437	746	283	130
10	11108377	A	G	5233	2902	2716	1424	13857	7356	3100	1534
10	11109077	C	T	2543	1203	4113	1964	17904	8717	3761	1898
10	11109079	T	C	9	3	0	0	0	0	324	158
10	11110062	A	G	12233	6179	3859	1871	22924	11199	4377	2162
10	11110109	T	C	18601	9829	4272	2087	27886	15004	3681	1800
10	11110123	A	G	12217	6014	3603	1732	20762	10517	2483	1208
10	11110149	G	A	3002	1520	2765	1320	11118	5420	2901	1441
10	11110195	T	C	349	171	2844	1469	16001	8225	4854	2404
10	11113582	C	T	320	150	7	3	110	61	84	35
10	11113622	A	G	23740	11783	3851	1894	29652	14561	3774	1895
10	11115090	A	C	91	61	1121	570	1541	852	2173	1074
10	11115848	C	T	30	9	1394	661	234	84	3225	1613
10	11117562	G	A	240	124	447	203	1942	888	582	285
10	11117567	G	A	14	7	6	3	19	9	548	280
10	11117606	C	T	88	37	489	227	685	303	893	484
10	11119194	A	G	21287	11229	4347	2245	22363	11782	3820	1908
10	11119519	T	C	3809	1939	3567	1783	17220	9584	3948	1996
10	11119609	A	G	2227	1228	3035	1454	20103	9566	3373	1662
10	11119631	A	G	252	74	446	203	2490	950	493	242
10	11119634	G	A	154	87	319	146	1108	504	178	93
10	11119637	G	A	254	80	463	227	2544	976	1030	518
10	11121332	G	A	208	79	16	9	89	44	202	105
10	11123265	G	A	4813	2255	471	227	3239	1502	1090	540
10	11124499	A	G	4011	2063	2954	1434	9475	4900	3751	1807
10	11124814	C	T	2458	1429	1510	721	8939	3470	718	340
10	11124818	C	T	79	37	6	1	5	3	121	59
10	11124831	A	G	12434	6521	4644	2187	23957	11360	4556	2304
10	11125880	C	T	37996	19277	4746	2465	33045	16970	3486	1757
10	11126455	A	G	522	247	2847	1484	5171	2451	3177	1633
10	11126456	A	G	0	0	0	0	4	1	32	18
10	11126494	A	T	43	27	20	12	71	30	1113	546
10	11127155	A	G	145	78	1847	961	3989	2194	3994	1961
10	11128473	A	G	2930	1406	3107	1427	26542	12511	2818	1448
10	11130033	C	T	704	337	548	267	598	287	734	348
10	11130082	A	G	28132	13918	5094	2524	29652	15207	5819	2907
10	11130796	G	A	29	15	4	3	2	1	256	115
10	11130833	T	C	18985	9238	4149	2105	26120	13591	4068	1989
10	11131138	G	A	3217	1433	2213	1061	8722	3922	3329	1650
10	11131175	T	C	20723	9176	5153	2474	35659	17012	4009	2002
10	11131552	G	A	9884	4151	3169	1544	16267	7840	2710	1390
10	11132190	T	C	10861	5303	3955	1876	22882	11314	5042	2467
10	11133034	T	C	0	0	0	0	0	0	347	178
10	11133119	A	G	1305	711	2386	1229	6423	3371	4617	2330
10	11133794	C	G	1	0	4	3	1	0	146	67
10	11133823	A	G	162	102	3984	2001	18151	9286	4136	2058
10	11133838	G	C	1	1	5	3	1	0	168	92
10	11135983	A	G	295	149	163	89	269	131	47	25
10	11136002	G	A	5751	2390	2157	1063	10577	5158	2370	1167
10	11136327	A	G	8	3	15	6	63	24	526	258
10	11136348	G	A	6	3	18	12	20	12	390	195
10	11136503	G	A	7319	3170	3719	1835	24734	12153	4306	2173
10	11136520	G	C	27	8	10	6	6	1	369	166
10	11136691	C	T	5	2	18	10	56	18	0	0
10	11137167	A	G	10	7	16	8	11	5	366	173
10	11138048	C	T	2565	1184	2588	1238	11729	5541	4528	2275
10	11139021	T	C	0	0	0	0	0	0	111	57
10	11140224	G	A	33120	16283	4171	1890	32222	15891	2339	1209
10	11140234	C	T	33504	15813	5463	2516	37898	18259	3361	1744
10	11140706	G	T	6440	2435	2163	1097	14534	7492	2661	1334
10	11141405	G	T	2421	973	3350	1598	6215	2614	6051	3013
10	11141426	C	T	2025	823	2165	999	8253	3797	3188	1585
10	11142727	G	A	1721	768	3155	1477	8868	4156	5776	2860
10	11143823	T	C	98	45	464	233	379	210	2917	1423
10	11143889	T	A	7	2	4	3	14	5	56	28
10	11143889	T	G	442	345	1291	685	4416	2590	2406	1197
10	11145253	C	G	389	152	2509	1254	5917	2156	4432	2189
10	11145269	T	C	128	67	828	381	3269	1717	1847	902
10	11147236	T	G	5221	2371	1202	554	6428	3067	1979	934
10	11147281	A	T	594	293	310	159	602	324	158	87
10	11150800	T	C	523	229	888	456	2177	1058	1999	1022
10	11150845	T	C	2261	1146	2625	1253	8928	4537	4774	2347
10	11151112	G	A	12	10	187	97	1458	696	124	71
10	11151151	G	A	1123	453	3681	1859	26212	12378	2719	1360
10	11152843	A	G	35932	18774	4792	2287	30274	15091	4888	2464
10	11152855	C	T	6646	2942	983	465	5881	2436	1257	627
10	11154164	G	A	5574	2670	4143	2010	27985	13486	5755	2868
10	11155028	C	A	2243	899	4401	2130	20383	9776	4973	2546
10	11155037	G	A	7	6	55	27	117	59	133	63
10	11157452	A	T	0	0	0	0	6	2	0	0
10	11157456	A	G	2005	1151	2216	1109	9034	4725	4352	2124
10	11157484	A	G	366	166	551	262	2122	929	1050	545
10	11159012	G	A	75	27	56	20	178	53	27	13
10	11159023	C	T	30958	15193	5390	2514	32873	15440	4494	2204
10	11161004	G	A	9516	5012	1320	666	12243	5951	2287	1142
10	11161021	C	G	27	12	2	1	18	12	0	0
10	11161978	A	G	3185	1488	4470	2205	21599	10862	4480	2219
10	11162787	T	G	20991	11183	4836	2509	25681	13379	4669	2348
10	11163048	A	G	4927	2495	968	493	5548	2808	1184	572
10	11163059	G	A	349	107	51	14	205	73	163	87
10	11163763	A	T	0	0	0	0	2	1	68	32
10	11163797	G	A	15765	7545	2343	1126	18081	8032	2217	1114
10	11163823	T	C	26533	10581	2808	1414	32146	14448	1963	979
10	11163851	G	A	22339	10298	2555	1200	22878	10598	3082	1547
10	11163889	C	T	2004	943	999	485	6194	2903	1619	777
10	11163963	A	T	306	116	234	108	970	422	572	293
10	11163996	C	A	1432	650	775	382	6450	3004	987	486
10	11164008	G	A	508	182	110	57	1239	523	833	419
10	11164037	G	A	712	261	894	412	2181	1024	1157	567
10	11164638	G	A	349	167	1819	923	6135	2728	1424	671
10	11165608	A	G	0	0	2	1	0	0	119	64
10	11165615	T	A	17011	9314	5409	2680	22642	10491	4359	2154
10	11166455	T	G	107	65	1642	838	1474	772	3549	1741
10	11166802	G	A	77	32	2419	1205	1477	706	5594	2773
10	11167594	G	A	62	28	185	73	171	54	166	87
10	11167624	G	A	20061	8634	3778	1852	21108	9711	3724	1894
10	11168020	G	A	117	69	27	18	16	10	313	150
10	11168068	C	T	106	59	124	48	425	186	70	32
10	11168074	C	G	9	6	2	0	6	3	202	109
10	11168099	T	C	3085	1808	3748	1940	12028	6414	5726	2842
10	11173303	C	T	38038	18401	4293	1997	30210	14361	4508	2247
10	11173589	C	A	6	2	14	7	3	2	126	69
10	11173591	A	G	20215	10166	5534	2738	31554	16068	5157	2536
10	11174777	C	T	1323	528	1721	811	9803	4574	2214	1085
10	11175462	G	A	262	132	717	371	1656	831	791	372
10	11176277	T	C	3552	1793	1514	773	11631	6024	2042	1001
10	11176282	T	C	2014	1160	859	425	4683	2134	755	363
10	11176331	G	A	172	77	65	33	163	45	21	11
10	11176342	G	A	168	90	131	62	786	347	79	31
10	11176650	A	G	14857	7115	3579	1759	18500	9233	3829	1901
10	11176803	T	C	8247	3641	4852	2356	30329	14721	4513	2278
10	11176835	C	G	3239	1260	3414	1652	13190	5941	5512	2801
10	11177015	T	C	3464	1543	1928	919	7881	3741	3493	1743
10	11179428	A	T	222	99	721	351	2266	965	623	316
10	11179447	A	G	551	299	1673	832	10527	5669	2993	1475
10	11179497	A	T	1	1	18	14	9	6	184	98
10	11180591	C	T	1197	554	778	379	5025	2537	675	347
10	11180602	A	G	13	7	4	1	22	14	231	119
10	11183494	G	A	13	8	32	13	279	102	163	86
10	11184208	C	T	3630	1800	1087	537	5778	2694	747	368
10	11184217	G	A	9	4	15	6	2	0	118	57
10	11188403	G	A	252	120	757	401	2183	999	716	337
10	11188418	A	G	2	0	8	3	19	9	189	89
10	11188773	G	A	2161	1154	743	378	3327	1728	608	312
10	11188810	G	A	878	419	415	212	1033	488	247	133
10	11188847	A	G	141	64	10	6	89	46	169	75
10	11191635	A	G	23852	12172	5873	3011	47118	24025	4988	2493
10	11191666	A	C	4693	2013	1060	514	7094	3182	772	402
10	11191702	A	G	13874	6589	3491	1726	17828	8673	3993	2030
10	11191735	G	A	11956	4896	3999	1955	11362	5083	5268	2674
10	11192163	T	C	1784	1038	3270	1594	6479	3428	5036	2471
10	11192165	C	T	1	0	10	6	5	1	41	20
10	11192316	C	T	2	1	15	8	5	2	110	61
10	11193951	A	G	697	370	3344	1629	12063	6013	4174	2080
10	11196486	C	T	8855	4205	3027	1539	13546	7123	3381	1695
10	11197077	C	T	2707	1380	827	407	3955	1945	995	510
10	11197845	A	G	3660	1852	4025	1982	27840	13863	4999	2504
10	11197865	G	A	22	14	10	3	40	15	297	162
10	11198080	T	C	1	0	7	3	0	0	104	50
10	11198106	G	A	6	3	11	6	4	2	117	57
10	11198130	T	G	9331	4205	1891	909	11832	5655	2217	1126
10	11198140	G	A	298	120	31	12	380	109	254	125
10	11198148	G	A	19006	7053	3949	1895	24259	10314	4857	2413
10	11199775	C	T	44	19	8	6	173	65	173	85
10	11199776	G	T	1474	533	1180	595	2103	860	2156	1090
10	11199814	A	C	9134	4800	4794	2428	24042	12396	4690	2315
10	11199871	A	G	33	18	10	5	22	9	325	169
10	11199874	T	C	38707	19953	3779	1883	33792	17196	4377	2222
10	11199917	C	T	36237	17983	4846	2367	41633	21124	4363	2146
10	11199960	G	T	0	0	0	0	0	0	127	59
10	11199995	A	C	2	1	0	0	28	11	115	58
10	11200007	G	A	132	85	849	394	1830	963	483	245
10	11200637	A	G	883	499	1573	820	6547	3444	3548	1797
10	11202271	G	A	1638	779	707	347	2637	1286	665	348
10	11202306	C	G	4	1	1	0	8	4	108	62
10	11204397	C	G	637	346	185	91	417	245	576	284
10	11204429	A	T	26	14	0	0	21	11	77	39
10	11205213	G	A	18	9	25	12	5	2	59	23
10	11205224	A	G	2817	1358	3538	1712	7759	3882	4053	2052
10	11205270	C	T	0	0	3	2	4	2	0	0
10	11205719	A	G	13082	6971	4179	2173	25064	14009	5324	2661
10	11206281	G	A	24073	12539	4498	2222	36727	17920	4530	2223
10	11207045	G	A	97	48	2042	1021	9134	4748	2123	1060
10	11210860	C	G	206	105	3249	1543	17844	8705	3997	1976
10	11215094	T	C	2	1	0	0	8	6	79	47
10	11215298	A	G	574	253	157	94	716	364	29	17
10	11215311	T	C	29581	15233	5129	2512	35691	17135	5192	2623
10	11215946	T	C	6819	3416	3850	1811	15355	7583	5444	2720
10	11215965	A	G	0	0	0	0	6	4	172	91
10	11217632	T	G	2341	1188	3918	1988	15340	7908	5354	2657
10	11218115	C	T	2427	1137	784	370	2270	1028	1551	771
10	11218125	C	T	33	10	7	4	0	0	74	34
10	11218127	C	T	15	5	33	10	0	0	46	25
10	11220091	G	A	493	112	88	29	299	92	133	73
10	11220099	G	T	0	0	0	0	15	7	31	19
10	11220134	C	G	2318	1196	1822	834	2225	1179	2343	1153
10	11221366	T	C	8412	3930	6381	3284	39035	19725	5676	2787
10	11221401	G	A	151	74	24	12	363	113	331	158
10	11223815	A	G	0	0	0	0	9	6	0	0
10	11223837	T	C	15328	8419	3956	2073	24275	13355	4622	2278
10	11224665	T	C	3912	2372	1209	657	4608	2476	3138	1570
10	11224784	G	C	2	0	0	0	0	0	74	39
10	11224827	A	T	79	38	6	1	9	2	278	122
10	11224830	C	T	3973	1887	2219	1101	12879	6136	2553	1206
10	11225337	G	T	3620	1512	4578	2204	22760	10516	5610	2747
10	11226956	C	T	135	62	1370	634	1606	766	3148	1531
10	11228833	G	A	381	139	2563	1221	6185	2894	4381	2169
10	11228954	C	T	0	0	0	0	0	0	94	44
10	11228984	G	A	3130	1779	3792	1751	16949	8421	5448	2724
10	11230987	C	A	371	127	1549	739	3808	1661	2840	1428
10	11230987	C	T	7	4	25	9	77	34	101	58
10	11231806	C	G	35	13	0	0	6	3	154	84
10	11231818	A	G	74	29	0	0	15	3	134	66
10	11231831	A	G	28824	13841	6290	2956	37517	18287	6564	3224
10	11235174	A	G	32294	16640	5295	2684	34966	17952	6494	3217
10	11237509	G	A	26412	13034	4407	2187	26138	12606	5395	2688
10	11237536	C	G	4959	2103	713	351	2923	1117	1716	864
10	11238195	G	A	12512	5455	3492	1687	14342	6932	3857	1920
10	11242780	G	A	4588	1569	4263	2058	13207	6194	6024	3019
10	11244173	G	A	714	319	3168	1539	9829	4798	6219	3111
10	11244579	G	T	23	8	0	0	15	9	304	147
10	11244600	G	A	18133	8159	5167	2586	27996	13150	5991	3027
10	11245951	G	A	45177	22347	6309	3087	47516	23368	6476	3241
10	11245983	G	A	2199	810	311	156	1866	654	176	80
10	11246251	T	C	40	26	489	253	1430	660	839	403
10	11246269	C	A	680	381	3328	1604	17410	8242	4122	2088
10	11246337	A	G	10782	5697	4381	2267	18937	9940	5182	2614
10	11248497	G	A	19486	9118	3753	1800	17036	8161	4441	2266
10	11248549	C	T	27408	13667	5231	2666	18137	9119	4177	2054
10	11249196	G	A	5465	2149	3930	1846	14641	7100	6019	2970
10	11249240	C	T	8294	3077	3518	1624	13547	6627	5182	2413
10	11249278	T	C	4438	1785	3425	1701	7886	3862	5149	2537
10	11251376	T	G	17493	8624	3718	1795	18278	9250	4935	2484
10	11254586	G	A	301	114	84	47	903	416	251	123
10	11254596	T	C	6981	3644	4402	2181	22145	11065	5271	2674
10	11256442	C	T	17309	8898	3734	1835	20915	10324	4522	2269
10	11257076	A	G	1782	906	1020	540	2841	1499	2631	1294
10	11263204	A	C	2065	1202	2043	1022	7909	4009	4043	1982
10	11263513	T	C	251	150	1742	969	4404	2227	3389	1860
10	11263529	G	A	2	0	26	14	12	3	388	203
10	11264361	A	G	2253	1153	740	378	2383	1172	2494	1248
10	11264438	A	G	768	428	509	271	1339	680	773	371
10	11264453	G	T	0	0	0	0	0	0	42	22
10	11264463	G	A	88	48	19	11	17	9	397	195
10	11264505	C	T	1	0	59	25	11	5	216	114
10	11264507	C	T	408	237	715	334	1478	775	771	359
10	11264544	G	A	6	2	72	26	25	12	41	20
10	11264587	G	T	1326	611	610	291	3712	1778	771	369
10	11264983	C	T	344	133	723	333	5801	2989	788	363
10	11266097	G	A	7912	3983	1779	857	10243	4814	1656	850
10	11267117	C	G	54	28	153	78	2286	1093	608	305
10	11267154	A	G	375	193	810	362	7308	3555	1028	501
10	11267161	G	A	32	21	59	26	45	20	322	152
10	11267193	T	C	471	217	734	348	3344	1609	594	296
10	11270552	A	G	122	63	339	184	691	352	1567	789
10	11271462	G	A	10141	5253	3697	1754	27202	13221	2781	1428
10	11271498	G	A	60	36	37	12	65	31	925	469
10	11271928	T	C	6394	3119	1673	801	8397	4234	2745	1288
10	11271936	C	T	398	187	51	23	950	438	201	99
10	11272938	T	C	1069	431	1634	834	12283	5540	1987	949
10	11272946	C	T	1129	564	1338	676	10863	5329	3222	1638
10	11273393	G	A	9157	4458	2714	1321	19729	9320	4459	2272
10	11274523	G	A	3067	1437	2015	995	2818	1436	1551	826
10	11274530	A	G	154	82	113	44	15	9	138	73
10	11274572	T	C	17350	8256	2488	1218	17306	8397	4360	2246
10	11275737	C	T	15	6	15	7	68	28	109	62
10	11275763	G	A	2343	1251	1452	783	6887	3446	2204	1108
10	11275924	A	C	97	56	3	3	57	29	912	448
10	11275954	T	C	0	0	0	0	0	0	31	14
10	11277328	G	A	34	16	29	14	43	20	378	193
10	11277347	C	T	8	4	74	26	11	3	174	93
10	11277613	A	G	1851	764	1466	733	10532	5612	2963	1555
10	11277625	G	C	3681	1685	3848	1931	22829	8335	5656	2909
10	11277774	G	C	40	21	575	320	5860	3323	775	376
10	11281353	A	G	3012	1609	3854	1992	13972	7330	6759	3304
10	11283059	G	A	19738	9496	870	405	7404	3501	2372	1152
10	11283059	G	C	232	99	15	8	524	259	0	0
10	11283085	A	G	713	353	52	25	114	58	615	313
10	11283792	A	G	2265	1181	1692	842	10171	4968	2379	1133
10	11283825	A	G	2478	1195	1070	537	7291	3739	3645	1798
10	11283862	T	C	65	41	233	125	636	344	850	413
10	11285508	G	A	977	455	85	34	750	325	723	360
10	11287062	G	A	1691	798	2846	1353	11470	5217	4117	2031
10	11287093	C	G	1063	480	2762	1394	6334	2597	4038	1947
10	11288390	C	G	9227	4461	4038	2022	18477	7631	5480	2757
10	11288418	C	A	20636	9523	4329	2163	31521	14462	5288	2621
10	11290315	C	T	14029	5657	3847	1860	12157	4949	3202	1637
10	11290351	A	G	20462	11164	4146	2201	20015	11085	5349	2637
10	11290997	A	C	1205	645	3238	1660	10932	5740	6121	3077
10	11291014	T	C	27	13	141	75	441	186	170	88
10	11291623	A	G	1520	774	3758	1979	7228	3552	6154	3151
10	11291654	A	G	58	32	87	42	252	129	134	60
10	11291657	C	T	2805	1527	3422	1645	11593	5553	2975	1504
10	11292799	T	C	4011	2255	4286	2248	13229	6967	6226	3116
10	11292931	C	T	378	186	208	92	1266	617	141	71
10	11292932	G	A	32	14	57	20	4	3	121	59
10	11292972	A	G	11198	5925	4531	2307	21811	11432	7053	3517
10	11293002	G	T	1	1	0	0	0	0	79	38
10	11293607	G	T	687	354	350	167	872	431	1286	656
10	11293765	G	A	2729	1179	1636	808	6678	2876	2717	1301
10	11293767	A	G	26	8	0	0	7	5	98	54
10	11293778	A	G	7635	4220	2557	1247	14237	7400	3051	1443
10	11293916	A	G	30	17	0	0	20	10	399	194
10	11293945	G	T	30743	13842	4486	2127	48447	22334	6180	3169
10	11293960	C	T	9670	3895	1616	771	14195	5668	2919	1532
10	11294818	A	G	25	13	0	0	26	12	107	57
10	11294858	A	G	9957	4880	4845	2410	29600	15016	5883	2934
10	11294881	T	C	16	7	36	22	40	23	110	54
10	11296006	G	A	214	153	712	394	4938	2539	879	438
10	11296006	G	T	0	0	0	0	0	0	0	0
10	11296242	C	G	5	0	0	0	0	0	80	39
10	11296255	G	A	13054	6282	1705	869	9878	4866	2157	1069
10	11296726	C	T	184	91	2404	1191	4886	2427	3926	1962
10	11296791	G	A	18	10	29	15	3	2	0	0
10	11296839	C	A	15820	7183	3810	1847	22293	10412	5796	2676
10	11296849	ATCCCATCTCTCCCCTTCCTG	A	5172	0	1085	50	7617	0	1089	281
10	11297309	T	C	27033	13394	6174	3026	31290	15659	5000	2478
10	11297351	G	A	133	64	23	12	23	13	340	160
10	11297354	G	A	962	270	123	44	1028	343	639	321
10	11297602	C	T	4831	2734	5470	2673	58545	29583	3183	1588
10	11297628	G	A	3	3	8	3	6	2	139	81
10	11298352	C	T	2940	1443	2027	938	8528	4075	3295	1699
10	11302345	G	A	2780	1346	2263	1096	11385	6087	2415	1209
10	11302377	T	A	1654	813	1907	939	3727	1824	2927	1496
10	11302671	G	A	56	25	1625	779	4361	1490	4485	2186
10	11302689	T	A	12	8	475	240	555	166	2591	1280
10	11302860	A	G	3	1	33	20	40	20	813	416
10	11303028	C	G	76	32	1783	870	8260	3880	4635	2294
10	11304668	C	T	15	12	37	15	51	23	1082	521
10	11306421	A	G	349	232	272	134	1833	991	1013	506
10	11306460	A	G	167	91	257	113	1704	804	765	385
10	11306494	C	A	132	83	736	352	2088	1087	2962	1486
10	11308298	A	G	1734	972	930	482	3211	1766	2014	992
10	11312042	T	C	21898	11569	4268	2105	28357	14244	3885	1973
10	11314714	C	G	70	36	15	5	22	10	727	354
10	11314747	G	A	185	86	17	7	14	10	514	252
10	11314769	A	G	27210	12682	4116	2039	28996	14458	4874	2451
10	11315113	G	A	1873	901	1409	645	4156	2068	2032	1046
10	11315131	C	T	7039	3153	3043	1556	10887	4289	5155	2568
10	11316236	C	T	9419	4959	3683	1785	11905	5882	4223	2161
10	11317257	T	C	1012	442	666	316	2815	1296	2600	1306
10	11317335	A	G	339	178	601	320	821	370	1089	542
10	11317357	A	G	681	290	3236	1604	6026	3040	4868	2353
10	11318788	G	A	10094	4939	1397	696	7357	3635	1129	549
10	11318810	C	T	21275	12099	3253	1716	13906	7626	2878	1415
10	11318813	T	C	34654	16964	6651	3187	26888	13140	5031	2475
10	11319244	A	G	206	99	15	11	37	11	830	419
10	11320592	A	G	1648	944	3538	1823	6816	3563	5596	2717
10	11320622	G	A	948	485	761	389	2633	1292	2882	1470
10	11327285	C	T	5392	2548	4611	2136	27460	12884	4917	2543
10	11329333	T	C	6	5	2	2	14	6	189	91
10	11329653	T	G	1021	561	1780	906	7298	3790	3670	1859
10	11330184	T	C	13048	6626	4305	2037	22591	11035	5502	2719
10	11331406	G	T	4488	2429	2187	1069	16093	8576	2583	1249
10	11334214	A	T	53	25	0	0	13	6	321	163
10	11334246	C	T	1757	536	187	59	1102	326	580	287
10	11334287	T	C	124	76	83	56	12	3	331	170
10	11334678	T	G	32967	17313	5329	2715	30324	15137	4228	2130
10	11334704	C	T	4536	1855	522	244	2788	1125	953	464
10	11335053	C	A	337	134	0	0	78	39	506	258
10	11335074	G	T	108771	53460	5936	2943	64084	31465	4702	2363
10	11335096	C	T	21	11	0	0	4	2	41	19
10	11337318	G	A	295	127	2231	1057	4053	2026	4101	2048
10	11338996	G	A	802	363	338	166	1694	687	118	58
10	11339009	A	G	6407	3502	1904	930	10159	5136	4279	2111
10	11341596	G	A	7105	3409	2215	1074	11032	5495	3618	1842
10	11341632	G	C	11219	3980	4212	2016	9950	4170	4699	2355
10	11342601	C	T	8785	4630	3497	1689	19449	10042	4545	2188
10	11342630	T	C	20	6	0	0	28	11	73	40
10	11342887	C	A	4250	1938	4082	1952	21723	10676	5472	2714
10	11345047	G	A	9384	4492	1824	906	12267	6229	3161	1617
10	11345082	G	A	615	186	57	14	617	227	191	84
10	11345345	T	C	10419	5050	3336	1724	21399	11213	4396	2236
10	11345375	A	G	1169	555	545	283	3196	1429	472	231
10	11347725	C	A	140	67	0	0	53	21	529	262
10	11347737	G	A	28	9	12	7	88	16	348	159
10	11348615	T	C	0	0	0	0	32	13	40	20
10	11348623	T	C	1258	712	736	393	4134	2220	1413	683
10	11349562	C	T	13	9	192	66	895	295	494	270
10	11349592	G	A	1189	475	4716	2305	23551	11635	6566	3329
10	11349671	G	T	120	63	1348	661	9925	4947	3712	1887
10	11349695	C	G	1	1	176	91	94	43	254	139
10	11355431	C	T	354	152	2423	1148	4133	1956	6628	3372
10	11355672	G	A	2466	1328	3474	1781	13517	6777	6883	3412
10	11356160	C	T	20276	10653	5055	2440	32663	15790	6253	3039
10	11357510	C	T	74	37	2476	1183	1260	561	7193	3637
10	11360673	A	G	2402	1352	3997	1940	12862	6407	7086	3483
10	11363811	T	C	676	380	2977	1526	11257	5852	7072	3467
10	11368000	G	A	9	4	5	2	0	0	211	114
10	11368033	A	G	84	44	24	14	0	0	163	82
10	11368046	C	T	319	155	93	49	566	272	85	47
10	11368747	G	A	4958	1991	4040	1983	26689	13318	6399	3221
10	11369250	G	A	1525	645	3671	1824	14886	7187	6291	3211
10	11369870	C	T	6784	3406	3314	1638	18809	9181	5129	2665
10	11374351	A	G	90	51	41	23	43	24	1216	633
10	11374358	T	C	0	0	0	0	44	25	0	0
10	11376550	C	T	176	77	68	32	89	30	72	32
10	11376999	A	G	833	496	1225	621	8533	4480	1596	792
10	11377471	A	G	18146	9900	5484	2834	17997	9342	5894	2911
10	11377781	T	C	2	1	5	2	3	2	171	90
10	11382978	G	A	6	2	14	9	7	4	65	28
10	11382982	A	T	583	317	187	96	1002	534	852	434
10	11383024	T	C	3197	1613	781	398	3313	1707	364	170
10	11383123	G	A	19	7	539	270	1246	580	3131	1613
10	11383135	A	T	4	3	441	240	1140	586	588	284
10	11387327	T	C	278	117	199	99	1228	575	1030	511
10	11387629	G	A	266	132	56	23	119	72	98	52
10	11388290	C	T	11635	5062	3351	1547	16432	7572	5678	2782
10	11388328	C	A	98	54	90	44	111	58	370	183
10	11388835	G	C	16	7	29	16	0	0	485	247
10	11388843	T	C	3947	2018	4244	2135	23487	11953	6504	3172
10	11391028	C	T	11738	5459	2844	1372	16892	8172	3735	1922
10	11392667	C	T	228	130	483	236	1244	568	1221	624
10	11392689	A	G	1085	421	2635	1308	6698	2940	2195	1116
10	11393873	C	T	42168	22080	5840	2775	31868	16160	3793	1823
10	11394135	C	G	8513	4761	6275	3268	16780	8653	5852	2934
10	11394156	A	G	9960	4786	3740	1788	20369	9480	2278	1134
10	11394165	A	G	5	3	14	7	0	0	134	61
10	11394182	C	T	763	161	58	16	352	84	178	90
10	11394809	A	G	25085	11621	3072	1471	20115	9448	2870	1420
10	11395211	G	A	2837	1055	1768	880	6858	2848	3136	1562
10	11395224	A	G	5109	2670	2938	1386	12913	6498	6746	3415
10	11395889	G	T	32839	14670	4644	2271	40824	20290	5414	2838
10	11395936	G	A	1408	662	895	381	3728	1679	664	304
10	11396152	G	A	4344	1888	2570	1194	19217	8955	2447	1235
10	11396884	C	A	7112	2996	3178	1489	15577	5752	2353	1141
10	11396896	G	T	16907	8675	4972	2442	25763	12159	4630	2148
10	11396940	A	G	11222	5884	4060	2009	5602	2689	4923	1882
10	11397752	C	A	3211	1634	4318	2184	20596	10782	4840	2444
10	11402047	G	A	11594	6263	3997	2000	13173	6461	5287	2650
10	11402705	A	G	1098	500	3909	1941	19740	10267	5623	2842
10	11404440	C	T	230	117	85	39	36	19	675	352
10	11404459	C	T	4	2	0	0	8	3	0	0
10	11405268	C	G	45	24	38	16	24	14	407	217
10	11405290	A	G	16667	6894	5107	2454	11218	5147	4585	2278
10	11406217	C	T	970	246	2604	1203	7466	3394	5155	2583
10	11410095	C	T	24	17	33	17	39	23	483	251
10	11412015	G	A	4	1	0	0	0	0	125	65
10	11412053	A	G	12956	6631	3212	1625	15593	7893	3733	1892
10	11412530	G	A	1514	788	1731	895	6975	3269	4348	2091
10	11414182	G	A	1424	654	748	361	5589	2814	813	412
10	11414230	G	A	346	197	767	364	1266	691	1882	938
10	11414815	A	G	3020	1578	2553	1301	14667	7610	3118	1621
10	11415128	A	G	6498	2901	4944	2282	19212	9810	4559	2351
10	11416783	G	A	64	28	42	16	168	58	272	133
10	11416812	A	G	12764	6723	3621	1739	19631	9268	3545	1768
10	11417016	T	A	0	0	0	0	0	0	34	17
10	11417026	A	G	17105	8772	4943	2430	19990	10518	4349	2128
10	11417845	T	C	5038	2918	474	256	2825	1553	2173	1091
10	11418084	C	T	1319	610	3409	1526	18096	8158	3891	1880
10	11418091	T	C	14	6	15	8	40	10	740	368
10	11419738	A	G	16230	7582	1717	814	11645	5270	1680	793
10	11419772	C	A	6865	3194	1191	609	4761	2171	1627	766
10	11423414	G	A	2965	1449	5824	2923	7741	4064	5173	2598
10	11423434	C	A	1567	733	2007	976	2878	1174	4040	2078
10	11423457	G	A	9639	5582	5141	2548	19103	10340	5206	2613
10	11423549	T	G	36190	16346	2395	1178	22262	10301	2518	1248
10	11424447	G	A	13546	6336	4561	2264	24799	12313	5556	2750
10	11429991	T	C	13	5	79	59	136	67	212	95
10	11430024	A	G	2539	1019	3282	1529	8020	2929	4774	2357
10	11430029	G	A	18	12	28	15	120	54	153	80
10	11430037	G	A	2309	1060	4404	2091	8116	3972	4032	2043
10	11430114	T	G	3898	2612	3077	1541	15147	8211	5123	2555
10	11430146	T	A	7	5	1	1	11	4	527	260
10	11431354	G	A	21039	10368	4365	2139	24746	11980	4670	2347
10	11431693	A	G	38945	19980	2590	1284	23269	11955	4526	2309
10	11432647	T	C	33220	14760	6654	3264	45289	22032	4696	2376
10	11432680	G	A	314	151	36	20	137	67	1635	829
10	11433975	C	G	0	0	17	8	5	3	198	105
10	11433996	G	A	621	278	950	440	2554	1177	3127	1540
10	11435206	A	G	3759	1770	3769	1888	21243	11022	5654	2835
10	11436202	G	A	14	6	3	1	119	34	291	146
10	11437451	T	C	2509	1297	841	440	4735	2519	274	141
10	11438205	T	C	6013	2982	4103	1988	22040	11026	5591	2858
10	11438230	G	A	0	0	4	2	10	6	54	30
10	11439523	A	G	12	5	18	6	32	15	132	67
10	11439836	G	A	40992	20536	4655	2366	30154	15230	4693	2336
10	11439850	C	T	418	190	180	87	803	400	252	115
10	11439852	C	T	108	43	68	20	182	71	179	100
10	11443737	G	T	46	22	4	2	8	5	38	16
10	11443750	T	C	219	108	21	5	42	27	361	180
10	11445420	C	T	284	90	53	23	100	28	92	39
10	11445426	G	T	1626	778	306	147	1251	608	1303	658
10	11447250	G	T	1624	828	1464	681	5002	2389	2637	1335
10	11447285	T	A	9	4	26	12	0	0	0	0
10	11448858	T	C	1874	744	1479	674	8174	3773	2917	1455
10	11451258	G	A	299	146	25	11	88	40	823	409
10	11451276	G	A	447	209	18	10	189	80	795	390
10	11452146	T	G	36	17	0	0	41	22	467	218
10	11452260	C	T	518	170	1074	507	2950	1245	2722	1379
10	11454632	A	G	649	343	2992	1558	10496	5643	4785	2445
10	11454637	A	T	7	5	136	66	132	58	0	0
10	11455569	G	A	62	34	13	6	13	3	0	0
10	11455577	A	G	61518	30076	5366	2667	41902	21167	4499	2277
10	11456924	G	T	30	13	0	0	0	0	57	30
10	11456926	A	C	18432	7493	5386	2638	39442	19797	4910	2385
10	11457077	G	T	15424	6800	5358	2691	25002	12326	5113	2519
10	11458773	C	A	168	79	271	134	1152	521	1562	791
10	11461382	A	G	80	52	0	0	55	28	719	350
10	11464219	G	A	869	325	203	108	446	147	335	158
10	11464246	G	T	31	11	0	0	0	0	81	36
10	11468358	G	A	39776	19767	4198	2089	33164	16658	4628	2329
10	11468358	G	C	24	13	0	0	0	0	39	20
10	11468441	G	A	28929	14162	4267	2236	21940	11480	5272	2638
10	11469827	T	C	1194	897	109	66	1827	1383	265	121
10	11469842	C	T	17024	8129	2849	1331	26829	13118	1505	741
10	11472286	C	T	56	28	752	338	1837	942	807	387
10	11472335	C	G	174	75	3408	1581	20673	9509	4370	2135
10	11472350	G	C	2	2	0	0	11	4	270	151
10	11473258	C	T	12762	5119	4947	2351	33494	15564	4248	2105
10	11476249	C	T	92	44	26	14	33	14	975	491
10	11476274	A	C	2409	1240	698	344	2875	1411	636	319
10	11476276	T	C	2992	1510	726	354	3080	1487	1633	818
10	11476312	C	T	4492	2212	790	355	3323	1539	1694	856
10	11477549	C	G	813	390	609	312	1202	576	485	247
10	11477584	A	G	4668	2150	4228	2033	17792	8781	4827	2386
10	11478704	C	A	5559	2602	2008	963	5666	2598	3100	1586
10	11479770	C	A	2459	1376	1305	636	6178	3709	911	454
10	11482049	A	G	6681	3475	3653	1836	17243	8913	3977	2012
10	11484534	A	T	6	1	0	0	3	2	485	237
10	11484910	C	G	7383	3250	4054	2061	16011	7401	6046	2997
10	11484945	A	C	9290	4348	3535	1831	18649	9006	5179	2557
10	11485767	C	T	12531	6209	3429	1705	20010	10132	2108	1016
10	11485775	G	A	109	45	76	30	315	94	266	126
10	11488556	C	T	186	95	3064	1487	21917	11291	3139	1516
10	11488563	G	T	51	18	1116	521	5903	2732	1249	598
10	11491068	G	A	233	63	32	16	118	36	117	53
10	11491077	C	T	30523	14630	6052	2906	28867	14488	5527	2751
10	11491115	A	G	1805	876	1084	550	2099	1072	1074	545
10	11492848	G	C	765	333	2986	1389	11662	3238	6160	3054
10	11492856	T	A	658	298	2788	1274	11517	3402	6424	3169
10	11492868	T	C	636	298	2689	1220	9205	3718	6746	3346
10	11493713	G	T	61425	31033	4605	2316	34826	17618	5358	2718
10	11495111	C	T	4	0	0	0	3	1	160	83
10	11496617	A	G	2147	1125	4505	2308	21929	11667	6836	3385
10	11500020	G	A	5	3	7	3	0	0	274	136
10	11500047	C	T	8150	4265	2489	1261	11443	5967	3163	1547
10	11512648	A	G	55243	28107	4877	2447	39531	19842	3143	1582
10	11515875	G	A	2273	869	2355	1164	9685	4728	5391	2692
10	11519592	A	C	351	203	150	77	634	376	1149	580
10	11521115	C	A	89	43	1869	956	1885	941	4491	2370
10	11525856	C	A	1168	466	2817	1384	8425	3944	3485	1696
10	11530872	G	A	808	388	2518	1238	4336	2081	5874	2945
10	11532658	T	C	3151	1795	1826	924	6914	3646	3855	1888
10	11532677	T	C	8	0	0	0	0	0	0	0
10	11536021	C	T	82	39	72	41	574	278	87	47
10	11541018	A	G	772	387	105	44	808	417	113	50
10	11541050	A	G	20955	10568	1968	973	10575	5171	3782	1915
10	11542825	T	C	1519	831	2690	1319	11884	5949	5526	2772
10	11543661	G	A	8992	3881	3696	1734	14394	6682	4845	2432
10	11547792	T	C	2059	935	2341	1142	8263	4143	3859	1896
10	11554025	C	T	869	302	3137	1491	7524	2837	6797	3413
10	11554040	C	T	613	175	2268	1059	4424	1227	5899	2952
10	11557520	G	A	8947	3902	4554	2189	23453	11343	6702	3387
10	11559430	G	A	22215	10640	1755	880	11983	5955	2886	1458
10	11564421	C	T	4075	1700	2757	1271	9876	4582	5671	2840
10	11567271	G	A	62	27	1069	528	439	165	4401	2207
10	11574424	G	T	5880	2783	3862	1910	13365	6831	5231	2613
10	11574457	T	C	683	372	1177	592	1511	812	4243	2110
10	11578174	G	T	9370	4192	2715	1288	15631	7363	5409	2693
10	11579832	TTTCCCTTCCCGTCAGCTTCCCAGC	T	0	0	0	0	0	0	0	0
10	11579836	C	T	19653	9996	5071	2497	25544	12511	4151	2111
10	11582344	C	T	65	26	1002	494	888	457	2332	1156
10	11582950	A	G	8	3	26	13	4	3	350	176
10	11586142	A	C	9251	4813	3996	1996	22683	11359	4651	2267
10	11593577	A	G	8601	5126	4526	2257	18242	9741	6975	3428
10	11623686	A	C	80	40	1521	724	1812	972	2330	1139
10	11624939	T	C	503	245	1161	614	3417	1748	4226	2097
10	11628897	C	T	1827	699	4687	2253	26611	13025	4791	2368
10	11629403	C	A	28	16	1179	538	1214	498	4670	2321
10	11632163	G	A	88	47	27	12	122	53	348	180
10	11632193	G	A	0	0	5	0	15	3	26	7
10	11639311	G	A	0	0	0	0	0	0	291	142
10	11639354	G	A	39	22	616	287	781	440	552	257
10	11644963	G	A	7	2	61	19	264	76	155	75
10	11658544	A	G	2161	1006	1713	837	2928	1498	2308	1102
10	11658594	G	A	17335	8983	5029	2547	38088	19556	4518	2285
10	11663611	T	C	3118	1724	2541	1260	14196	6978	3459	1684
10	11665331	T	G	2872	1807	1418	701	3816	2049	2329	1219
10	11673507	C	G	17015	7561	4369	2092	14464	6720	4155	1932
10	11673543	G	A	9221	4239	1641	785	8134	3986	2328	1160
10	11680543	T	C	2481	1424	3096	1633	11915	6150	4519	2240
10	11680570	C	T	823	299	1089	520	3114	1209	1806	914
10	11681801	C	T	733	275	2292	1073	7132	3232	5008	2550
10	11681894	G	A	1246	734	1396	693	1355	867	2980	1438
10	11681920	C	T	1791	773	673	315	2554	1105	1083	521
10	11681939	A	G	3672	2082	1219	592	3601	1873	2993	1468
10	11682355	G	A	3320	1421	1521	708	9616	4727	3003	1518
10	11682381	A	G	2440	963	753	370	4535	2087	1429	715
10	11682396	C	T	6122	2477	2108	1011	10871	4939	4019	2088
10	11682417	C	T	46	13	7	3	30	11	579	304
10	11682457	G	A	1185	605	626	331	3071	1543	1549	715
10	11682873	A	G	1660	773	550	290	1779	790	1536	753
10	11682900	T	C	2597	1267	588	288	3433	1611	1499	733
10	11684042	G	A	1098	520	3309	1623	11167	5499	4074	2067
10	11688905	A	G	16525	8950	4293	2179	22549	10874	3612	1802
10	11689268	C	T	1334	569	566	271	2089	826	1613	817
10	11689306	T	C	140	79	371	202	656	299	1877	937
10	11693166	C	T	32707	15912	4554	2204	30530	15339	5770	2883
10	11694596	T	G	11	5	907	480	79	55	1884	958
10	11695054	A	G	16	12	414	215	261	109	397	192
10	11695077	A	G	187	113	2199	1158	4792	2578	4778	2384
10	11696089	G	A	9	7	55	22	108	31	386	182
10	11696124	A	G	337	134	1743	814	2283	822	1168	580
10	11697403	T	C	13134	6398	3339	1618	9504	5195	3280	1658
10	11702121	C	T	614	255	251	92	999	298	822	411
10	11703136	G	A	7610	3240	3143	1516	18239	8856	3083	1532
10	11703163	A	G	9	6	3	1	0	0	116	60
10	11703176	T	C	1	0	16	11	9	5	34	17
10	11703427	T	C	2089	953	3168	1548	18876	9378	5269	2657
10	11706875	C	A	1	1	0	0	6	2	74	29
10	11706893	T	C	585	332	1322	662	4977	2544	1502	755
10	11711127	C	A	44	18	58	29	128	55	646	301
10	11713869	T	C	11734	6127	4236	2095	18534	9335	4014	2013
10	11713880	C	T	197	85	87	44	180	68	676	338
10	11717397	T	C	12777	5524	5680	3014	36034	19159	4594	2354
10	11718982	T	G	0	0	0	0	0	0	32	20
10	11719010	T	G	3515	1889	2678	1358	15708	8172	3417	1628
10	11719593	C	T	1675	962	3212	1575	4337	2017	4786	2350
10	11719619	T	C	27	12	63	33	8	5	138	72
10	11719655	G	A	839	425	978	457	567	242	579	274
10	11720308	A	G	10752	5968	4496	2221	28517	14274	5286	2629
10	11720352	C	T	0	0	3	1	4	2	32	10
10	11721492	T	C	947	355	1233	578	4920	2476	2255	1148
10	11722517	T	G	0	0	0	0	10	6	670	333
10	11722549	G	A	10	5	116	42	1012	421	35	21
10	11722770	G	A	120	44	29	10	59	19	304	145
10	11722775	T	G	9310	4442	4924	2468	39450	20191	3941	2038
10	11723123	A	G	6082	3026	2665	1300	9662	4663	5835	2930
10	11723135	G	T	5	3	26	15	24	15	69	36
10	11723257	C	T	13327	6316	4950	2484	36238	17883	5382	2678
10	11723616	A	G	16934	9048	4165	2130	37940	20054	5313	2598
10	11723870	G	A	5438	2535	1633	789	8388	3988	1355	658
10	11723914	T	A	101	53	4	1	27	16	351	165
10	11726778	C	T	328	159	83	22	345	183	253	118
10	11726822	T	C	14027	6565	3877	1913	19469	9756	2662	1306
10	11726837	C	T	64	22	39	19	36	16	480	251
10	11726866	C	T	4635	2079	4079	2024	6355	3180	2699	1343
10	11727785	C	T	386	172	2038	1058	6438	3069	3301	1637
10	11729102	C	T	23865	12047	3239	1626	21009	10020	2976	1492
10	11729224	G	A	4	2	40	18	14	7	588	294
10	11729673	G	A	25820	12083	4015	1912	15552	7642	2772	1365
10	11729834	T	C	23372	13133	3992	1993	18632	9593	4054	2029
10	11730196	C	T	8757	3738	2167	1054	9909	4757	2531	1249
10	11730219	C	T	8783	3321	2200	1051	8364	3766	2415	1193
10	11730236	C	G	10139	4096	3951	1943	9470	4428	4069	2046
10	11730910	G	A	11217	5281	2445	1123	18034	7966	3741	1882
10	11736956	C	T	12736	6174	4254	2087	18200	8982	5914	2979
10	11737004	T	G	3	2	0	0	4	3	0	0
10	11737310	A	G	6828	3385	2113	975	9196	4380	3358	1702
10	11738387	A	G	0	0	0	0	0	0	71	39
10	11738432	A	G	6598	3330	4336	2194	21677	11281	6012	2957
10	11738752	T	C	19797	9577	4334	1999	18652	9124	5347	2652
10	11738797	G	A	497	155	36	12	173	85	13	4
10	11738801	C	T	1141	657	473	243	310	156	1185	594
10	11741083	T	G	406	254	2366	1163	7927	4230	3431	1759
10	11742632	G	A	3119	1386	4115	2126	11662	5861	2325	1143
10	11742642	T	C	2277	941	2531	1318	7575	3683	1838	895
10	11742673	G	A	6131	3200	3527	1705	15904	7448	3480	1727
10	11743811	T	C	6018	2743	2657	1319	15388	7831	2638	1284
10	11743819	G	A	12	7	17	10	4	2	74	33
10	11744029	A	G	262	128	311	152	577	285	1291	652
10	11744721	A	G	14453	8392	5129	2490	27912	14834	6060	3069
10	11744752	C	T	261	135	347	183	360	153	1043	515
10	11745584	A	G	8365	4120	4611	2234	19820	9690	5825	2937
10	11746490	T	C	2	2	22	12	27	10	161	73
10	11746494	C	T	3	3	0	0	0	0	118	56
10	11746503	C	T	460	219	1656	838	6441	2807	1178	567
10	11746514	A	C	1265	536	3531	1722	16205	7103	4723	2307
10	11750055	C	T	48548	24404	4855	2329	26487	13068	5976	2967
10	11751376	G	A	22806	10978	4474	2222	28405	14164	4533	2297
10	11753787	A	T	266	125	30	18	155	65	1433	693
10	11754877	A	G	100	47	49	27	36	26	611	278
10	11756063	C	T	48	26	60	35	192	89	623	292
10	11756087	C	T	31	17	66	28	34	12	314	152
10	11758562	T	G	331	142	251	129	913	407	2307	1159
10	11758585	C	T	372	186	275	153	1180	559	2206	1086
10	11758611	G	A	347	166	518	247	1597	645	1534	789
10	11759414	T	G	19	13	29	19	63	44	0	0
10	11759446	C	T	372	224	229	103	622	241	2473	1228
10	11759467	G	A	452	302	248	122	582	188	2122	1080
10	11759486	G	C	373	247	280	142	336	108	1764	933
10	11759489	A	C	0	0	0	0	0	0	0	0
10	11761898	C	T	675	326	2777	1393	16707	7971	5290	2648
10	11764098	T	C	8505	5776	531	349	3376	2245	2963	1719
10	11767287	G	A	42	27	22	10	68	36	64	31
10	11767337	A	G	9547	4700	4313	2140	19934	9973	5413	2673
10	11767584	G	A	17	12	40	19	73	38	59	22
10	11767614	A	G	471	221	111	52	611	314	1407	673
10	11767916	T	C	6630	3017	5291	2611	48775	24390	6358	3110
10	11770155	G	A	22	9	0	0	25	12	86	50
10	11770171	G	T	25392	12093	5405	2682	42146	20915	5408	2627
10	11771542	C	T	6332	3116	3294	1678	15407	7743	4540	2291
10	11780837	T	C	5160	2474	4176	2014	12735	6143	5899	2954
10	11781596	T	C	3611	1983	2737	1384	12446	6605	3894	1871
10	11782753	A	G	15090	7412	4914	2452	21505	10907	5981	2975
10	11782760	G	A	508	174	50	13	153	49	70	35
10	11784054	G	A	6	3	0	0	0	0	95	51
10	11784088	T	C	32257	16575	3911	1963	33721	17149	3618	1762
10	11786298	C	T	95	38	40	22	43	23	1331	648
10	11786328	T	C	102	77	145	100	25	15	1268	654
10	11786340	G	A	90	69	65	37	13	8	1367	693
10	11786809	C	G	575	321	41	20	128	51	1305	686
10	11786828	A	G	764	391	36	19	101	34	1119	571
10	11786871	G	C	412	161	52	21	32	15	1070	517
10	11789344	A	C	3	0	0	0	0	0	216	109
10	11789365	A	G	9	3	0	0	0	0	208	93
10	11789382	G	A	227	84	59	26	181	74	1480	781
10	11789405	G	A	149	54	62	27	69	24	1285	648
10	11789637	G	A	1450	677	3433	1564	18205	8290	7176	3543
10	11789641	T	A	15	7	26	14	53	22	1000	518
10	11789681	A	G	8	1	23	13	2	1	766	390
10	11793155	A	G	147	67	67	32	53	32	1292	658
10	11793185	C	T	153	64	55	25	47	23	1306	665
10	11793712	G	A	38	12	22	9	34	19	430	230
10	11793744	G	A	24	14	44	19	110	43	51	22
10	11795575	G	T	2572	867	2498	1159	7533	2689	3665	1891
10	11795601	A	C	2584	1091	2879	1386	12868	5601	4876	2463
10	11796682	G	A	407	203	48	23	113	57	1309	654
10	11797675	G	A	23329	11922	4790	2352	24240	12170	4925	2523
10	11798390	C	T	27	18	39	19	13	6	1151	552
10	11798419	A	G	48	27	46	23	36	21	1258	614
10	11799129	T	C	11	7	30	18	30	19	424	181
10	11799831	A	C	64	33	51	21	81	40	1161	541
10	11800569	C	T	36	19	33	18	45	27	799	359
10	11801852	A	G	12456	6227	3432	1734	23847	12067	4039	2054
10	11802009	A	G	13645	7237	4321	2142	19546	9719	5994	2953
10	11802970	A	G	8359	3591	4164	2009	26431	11739	6075	3015
10	11802980	G	A	8488	3804	4104	1983	24335	11180	6193	3102
10	11803185	G	A	5715	2465	3277	1507	18328	8262	5918	2908
10	11804193	C	T	4589	2159	3048	1421	17030	7765	2076	982
10	11804197	A	G	8755	4649	4334	1895	33411	16761	6005	2803
10	11805158	G	A	11	8	140	52	20	9	75	35
10	11805163	T	G	4	1	1	1	0	0	161	88
10	11805204	A	C	20854	9252	2877	1353	17233	7542	2748	1360
10	11805249	T	C	18325	9237	3784	1918	19650	9675	2780	1386
10	11815455	T	C	8866	4339	3229	1614	19585	9965	3269	1626
10	11817835	T	C	3333	1550	3555	1803	16942	8739	7106	3589
10	11817905	A	T	30	29	19	11	190	100	117	64
10	11817944	T	C	3281	1633	2751	1348	10912	5624	2147	1080
10	11817956	C	A	1549	781	1051	547	2934	1398	924	459
10	11822949	C	T	39165	17930	6334	3085	41091	20015	6200	3145
10	11822967	A	G	48	21	6	3	37	13	123	59
10	11823200	G	T	31509	13763	6140	2844	40228	18362	5915	3049
10	11823492	A	G	7226	3930	2344	1194	10751	5596	3257	1634
10	11824850	C	A	7049	3394	2015	969	9981	4683	3957	2010
10	11825096	C	T	589	278	1946	955	4761	2303	2235	1142
10	11828686	G	A	8269	4222	2858	1460	16066	7840	5148	2632
10	11828715	G	T	11765	5479	4727	2215	25053	10737	5981	2900
10	11829707	T	C	7	3	21	6	59	30	124	58
10	11830498	C	T	1071	398	1579	751	3556	1435	2508	1240
10	11831111	A	G	3091	1540	2022	984	8724	4261	1969	952
10	11831114	C	T	20	7	6	2	22	13	175	86
10	11836092	G	A	23	17	432	201	4082	1974	287	144
10	11837356	C	A	5666	2503	1247	586	10541	4675	615	290
10	11839798	C	T	1164	542	324	152	1558	544	420	211
10	11840971	G	T	5	2	0	0	0	0	0	0
10	11840993	G	A	8063	3569	2988	1406	10576	4922	5967	2996
10	11841338	A	G	14573	4514	4324	2045	7552	3097	2861	1509
10	11841351	G	A	14382	4801	4212	2009	7576	3093	2916	1505
10	11842132	C	A	5919	2829	3394	1695	13144	6422	5873	2983
10	11843045	C	A	168	72	1790	888	3090	1362	2102	1050
10	11843051	C	T	474	259	3536	1670	8203	4171	7079	3554
10	11846021	C	T	39	13	2132	1062	1275	498	7007	3454
10	11847227	C	T	10615	4849	1757	901	3714	1815	2076	1028
10	11847236	C	G	66	30	0	0	4	0	106	59
10	11847241	C	T	11224	5988	2556	1242	4918	2565	2455	1237
10	11847528	G	T	14819	8192	2188	1129	6003	3227	1491	741
10	11848189	A	G	19739	10132	5980	3027	24361	11910	5355	2591
10	11848217	T	A	4309	1876	1246	615	5170	2331	531	260
10	11848792	G	A	10511	5641	3805	1882	21352	11212	2361	1173
10	11848859	C	T	7999	3786	3954	1882	17511	8572	4924	2508
10	11848976	A	G	341	130	69	36	70	35	846	428
10	11848987	G	A	15759	7591	3086	1551	17052	8505	3526	1796
10	11850132	G	T	11467	6186	5809	2904	57571	28610	5835	2998
10	11850180	C	T	282	146	445	233	1234	690	588	273
10	11853404	C	T	167	87	294	127	868	368	849	424
10	11853406	A	T	925	510	1376	656	7253	3122	2567	1276
10	11853429	C	T	14	6	13	4	14	7	370	194
10	11855221	G	T	22034	11104	3336	1694	17631	8842	2462	1262
10	11855549	A	T	1621	786	3654	1655	4421	2156	5802	2875
10	11855599	T	C	5359	2722	4419	2200	18588	9371	6090	2996
10	11855614	A	G	431	221	343	151	700	353	1328	615
10	11856141	A	G	27	15	28	20	4	4	97	51
10	11856145	A	G	11990	5781	3439	1739	10913	5480	4667	2299
10	11856566	C	A	53	30	2	2	0	0	198	98
10	11856566	C	T	115	64	85	45	50	24	59	35
10	11856593	T	A	27	12	0	0	4	3	338	172
10	11861758	C	T	25	8	2127	985	1336	592	6251	3194
10	11863325	C	T	3902	1968	2812	1365	19451	9458	4937	2487
10	11865291	G	T	1333	582	4124	2008	11132	5026	3367	1656
10	11865304	C	T	1739	812	5198	2444	12368	5779	3381	1608
10	11867301	G	A	18	12	9	5	39	10	31	21
10	11867315	C	T	14819	7632	6040	2874	31804	16749	5160	2518
10	11868164	A	G	237	124	227	101	356	171	363	189
10	11868186	G	C	12	3	0	0	9	5	162	79
10	11869246	T	C	15454	7698	4996	2481	31643	15714	5245	2638
10	11870422	T	C	659	259	1905	878	1294	577	3437	1671
10	11870449	C	T	1038	517	2435	1160	1899	939	4353	2080
10	11870970	C	T	48723	23585	5372	2641	53376	26172	5197	2620
10	11873465	A	G	4	2	0	0	12	9	629	319
10	11873505	A	G	945	455	3879	1934	19569	9502	6502	3258
10	11873528	A	G	679	311	3397	1657	11737	5045	5852	2898
10	11874157	C	T	34	19	15	8	6	2	226	119
10	11874190	A	G	17895	8373	5225	2679	30690	15066	5536	2743
10	11874203	C	G	19896	8819	5424	2794	30698	14137	5480	2702
10	11875716	A	C	1304	667	4041	1969	17553	8955	5463	2719
10	11876422	C	T	21307	10478	5007	2484	21371	10310	3836	1950
10	11877437	C	T	8	1	873	407	273	112	2924	1488
10	11879926	C	T	25976	13110	4772	2318	34103	16743	5498	2767
10	11879946	C	T	0	0	4	2	0	0	0	0
10	11881254	A	G	212	123	1005	479	3043	1625	2033	1033
10	11882554	C	T	197	106	915	474	3394	1688	2680	1343
10	11883922	G	C	63	63	29	29	208	202	24	24
10	11883922	G	T	93	49	19	13	74	38	700	345
10	11883931	A	C	357	178	48	22	152	64	1377	711
10	11883943	A	G	71	35	2	0	13	4	124	62
10	11892430	A	G	37678	18134	6105	3041	47841	23559	4239	2062
10	11893868	T	C	1040	493	1172	558	3530	1766	2685	1340
10	11893912	T	G	26	15	9	3	77	38	206	89
10	11893971	T	G	9773	4663	4794	2287	29007	13839	4985	2469
10	11895883	A	C	0	0	0	0	1	1	64	27
10	11895925	C	T	16440	8158	4764	2355	24203	12233	6266	3047
10	11897052	C	G	124	43	1380	639	2511	606	1728	831
10	11897065	G	T	91	27	1286	618	2289	700	1881	880
10	11898986	C	T	24965	11544	4435	2176	25205	12313	3690	1842
10	11898995	C	T	5212	2568	1008	498	3313	1482	2444	1232
10	11903275	A	G	48	19	150	100	319	191	692	330
10	11904834	A	C	3829	2094	3066	1525	12160	6437	4150	2102
10	11904988	A	G	513	253	4489	2221	44048	22680	5924	2947
10	11905091	C	T	65	25	46	21	100	46	824	419
10	11907860	C	T	32336	16155	5813	2879	32800	16003	5682	2901
10	11909896	G	T	2328	1066	3209	1586	22303	10807	4567	2283
10	11911372	A	G	221	82	2837	1412	27923	13430	1972	1002
10	11913348	A	C	11	4	22	12	65	33	1023	528
10	11913387	A	G	193	88	1072	541	3524	1713	1704	849
10	11913711	T	C	11	8	4	1	10	6	445	218
10	11914162	A	G	29	14	45	26	80	35	962	447
10	11915307	A	G	1	0	0	0	0	0	77	44
10	11915351	G	A	5643	2646	3928	1862	15003	7770	6164	3059
10	11915592	T	G	33	16	26	10	63	33	639	317
10	11917002	G	A	20692	10717	4333	2077	36332	17864	5432	2711
10	11917616	A	G	263	137	3959	1955	32432	15736	3335	1618
10	11919864	T	C	35234	13092	4090	2034	18649	8299	3207	1657
10	11919872	C	T	50049	27512	5811	2838	25264	12974	4897	2529
10	11920989	C	T	1261	316	40	13	1367	392	0	0
10	11921009	T	C	20	11	0	0	6	4	58	27
10	11921028	C	T	41709	19603	6806	3500	53870	27559	5223	2573
10	11922731	T	C	18881	9704	3549	1726	13116	6619	4098	2059
10	11922776	G	A	8434	4097	5843	2957	7847	4218	4743	2354
10	11924600	C	A	104	71	332	148	585	345	630	308
10	11924644	G	A	8521	4491	4861	2516	38939	21051	6138	3110
10	11924661	T	G	12807	5937	3872	1858	33277	14991	4895	2425
10	11925598	A	T	17750	7911	4549	2270	13597	6261	5809	2857
10	11926406	T	G	2599	1445	2435	1236	7006	3432	5196	2608
10	11926444	A	G	5068	1744	3664	1776	10293	4160	5760	2922
10	11927839	C	A	8970	3831	1920	994	5066	2377	1831	878
10	11927841	C	T	243	87	21	10	354	136	56	31
10	11927873	T	C	7	2	0	0	0	0	41	22
10	11927877	T	C	189	102	34	18	158	104	463	236
10	11931346	C	T	44383	21265	4663	2281	26557	12880	5670	2817
10	11932192	C	T	3	2	19	6	20	12	0	0
10	11932194	T	C	4	1	68	38	17	13	129	70
10	11932234	C	A	2484	1250	3363	1703	17645	9007	4995	2462
10	11932326	T	C	1524	888	1062	535	4715	2588	1843	875
10	11932333	G	C	17	14	0	0	287	132	120	71
10	11933289	A	C	29255	15070	3838	1883	34564	17397	4570	2294
10	11933323	C	T	10498	4834	1807	884	7063	3353	1616	773
10	11934634	G	A	9118	4285	2475	1238	13719	6760	1871	966
10	11936590	G	A	3323	1846	4513	2302	22370	11868	3214	1588
10	11937537	T	C	2045	939	2562	1350	16668	8854	4589	2278
10	11937566	T	C	1338	560	2411	1214	7339	3610	4310	2106
10	11937583	G	A	4	2	5	2	6	2	165	79
10	11939442	A	G	206	122	255	126	610	352	288	148
10	11939481	A	G	3781	1964	1711	849	6281	3049	2927	1452
10	11943748	A	G	2	2	19	11	6	3	62	29
10	11943767	G	A	3035	1434	2000	1031	13134	6331	2187	1072
10	11943885	G	A	74082	36313	5638	2759	56879	28144	5257	2705
10	11944168	G	T	0	0	0	0	9	5	56	25
10	11944176	A	G	7206	3139	3424	1617	10463	5004	3926	1979
10	11944213	T	C	8241	4151	3185	1567	14533	7600	3866	1919
10	11949220	G	A	270	139	669	343	1118	507	334	162
10	11949254	A	G	3497	1844	1451	736	6385	3272	2311	1158
10	11950934	A	G	96915	48286	6286	3067	48285	23964	4984	2452
10	11951896	A	G	14738	6758	4497	2202	31322	15435	5530	2727
10	11954755	A	G	798	390	222	109	1292	584	1064	530
10	11960599	C	T	113	43	51	14	84	29	0	0
10	11960600	G	A	217	101	242	102	455	189	162	84
10	11960602	A	G	8813	5056	3356	1681	12245	6384	4470	2243
10	11960639	T	G	2	0	0	0	0	0	50	28
10	11968860	T	C	27408	15005	4913	2436	23532	12068	5797	2899
10	11969993	T	A	98	49	1878	954	12348	6040	1002	494
10	11977300	A	G	6785	3161	1336	673	7955	3921	2699	1337
10	11978499	T	G	5944	3033	3120	1627	16350	8538	4634	2307
10	11979002	A	G	9061	4544	2853	1457	15839	7644	4512	2317
10	11979129	G	A	21005	10689	2432	1169	21880	11103	4028	1984
10	11984481	T	C	267	118	21	13	27	14	498	247
10	11987221	T	C	6	3	0	0	2	1	155	70
10	11991310	A	G	7852	3902	1247	611	7272	3675	1411	678
10	11993397	T	C	19	11	133	68	155	93	141	77
10	11993441	T	C	797	376	3087	1512	7889	3819	4352	2155
10	12003593	A	G	21886	11471	3928	1964	30307	15529	4346	2164
10	12006318	C	T	159	85	1545	777	3148	1635	4026	2016
10	12006358	T	C	281	178	1479	756	4867	2640	5209	2618
10	12011824	T	C	1773	1151	909	467	3819	2206	2809	1375
10	12019719	C	G	320	128	1007	521	1691	788	1197	597
10	12019754	C	T	829	510	1514	796	4695	2740	1570	755
10	12020268	C	T	3044	1332	4871	2299	27399	12473	5051	2587
10	12024322	A	C	3181	1570	1025	523	8360	3938	783	419
10	12024363	A	G	31	19	11	7	16	9	304	133
10	12026197	G	A	18	5	16	8	16	10	329	170
10	12026216	G	A	52	24	42	13	179	58	234	120
10	12026926	G	A	343	137	485	207	398	161	742	387
10	12028202	C	T	13	7	25	11	19	11	349	168
10	12028206	A	G	4	0	0	0	0	0	89	45
10	12028218	C	T	134	37	537	236	1244	379	1080	548
10	12028228	C	T	544	228	3403	1555	6990	2944	6009	2979
10	12032179	A	T	6	3	4	2	22	7	244	120
10	12032193	C	A	584	245	826	412	3488	1733	1194	614
10	12033080	G	A	522	257	1191	577	2642	1249	2797	1377
10	12033741	T	C	7735	4182	2647	1354	15681	8316	4784	2426
10	12038019	C	T	0	0	46	11	67	33	235	117
10	12038035	A	T	143	68	2413	1194	7784	4037	3750	1870
10	12039143	T	C	0	0	0	0	5	2	219	112
10	12039169	C	T	22	10	285	155	477	155	603	311
10	12039178	T	C	278	157	1640	849	4268	2378	5186	2523
10	12039199	A	G	0	0	0	0	1	0	118	55
10	12046546	T	C	234	125	1431	708	2560	1453	1600	793
10	12048922	A	C	20	9	2	0	17	12	220	107
10	12048959	G	A	27	14	7	4	30	14	91	43
10	12051574	A	G	733	391	966	500	3888	2043	1228	588
10	12051816	G	A	4591	2316	4570	2305	26305	12462	5110	2587
10	12062814	T	C	49444	23043	7582	3685	42813	20643	5062	2474
10	12062894	T	C	511	291	1277	663	3241	1606	2042	1044
10	12062899	C	T	1163	494	3139	1460	8548	3978	5403	2666
10	12063819	C	T	447	169	1345	614	3689	1964	1789	895
10	12063865	C	A	300	137	771	412	1238	486	775	369
10	12064850	A	T	1	1	0	0	0	0	111	59
10	12064869	A	G	409	203	3000	1539	6493	3612	5701	2738
10	12066027	T	G	32	11	1789	910	85	43	6215	3082
10	12069553	A	C	28	12	225	105	888	422	153	70
10	12069562	T	C	2441	1178	4341	2116	27221	14099	5350	2659
10	12070561	C	T	178	89	1656	791	3667	1816	4815	2395
10	12073469	G	A	1640	778	2421	1217	13841	6420	4830	2408
10	12073479	T	G	6	0	23	13	29	14	491	238
10	12076043	A	G	886	498	1955	992	8811	4618	4716	2336
10	12076074	A	C	394	193	1571	816	3990	1754	2784	1419
10	12084190	A	C	32328	14898	2299	1126	13478	5760	2982	1466
10	12084687	G	A	42	23	1074	567	9388	5083	862	450
10	12087637	C	G	90	55	288	161	756	378	80	34
10	12087654	C	T	8630	4355	5038	2574	26590	13580	4690	2301
10	12087683	G	A	6	3	29	7	10	4	84	45
10	12094863	G	C	153	94	594	327	1540	721	1256	608
10	12094866	A	G	309	179	1572	823	3504	1851	4916	2412
10	12095041	T	C	45	19	44	23	161	104	581	323
10	12097927	C	T	2151	1049	3214	1538	12822	6246	5472	2749
10	12100735	T	C	1282	590	3054	1450	11358	5453	5154	2494
10	12100781	C	T	5599	2174	3537	1561	12236	4941	5610	2796
10	12107223	T	C	3387	1799	855	432	3881	2042	2592	1279
10	12110488	C	A	43	14	12	6	72	32	525	240
10	12110518	A	G	1867	1004	3830	1885	13202	6779	5654	2827
10	12113653	A	G	4239	1730	2516	1161	5440	2400	3021	1598
10	12113664	C	T	3730	1849	1961	927	6032	2764	2627	1328
10	12113674	C	T	2525	1306	1206	573	2203	1129	2395	1222
10	12118155	C	T	302	172	361	180	20	14	879	460
10	12119861	C	T	199	88	32	14	304	83	36	11
10	12122355	T	C	18014	8568	4953	2542	24953	12990	4229	2127
10	12122396	C	T	11	6	10	6	17	5	231	120
10	12130170	A	G	1711	1021	1877	931	5207	2695	3458	1707
10	12130192	C	T	5	3	5	4	2	1	0	0
10	12131081	T	G	69916	34307	5921	3032	47599	23973	4808	2486
10	12135888	G	A	9509	4303	3070	1458	17653	8211	5084	2580
10	12140400	G	A	232	142	284	130	237	150	692	342
10	12140444	A	G	7660	4255	2911	1514	12428	6442	5103	2521
10	12146858	C	A	1315	604	1921	881	4881	2148	5350	2688
10	12149808	G	T	3291	1721	1537	710	7289	2742	1459	694
10	12154833	C	T	6962	2864	4494	2122	34068	15900	6364	3184
10	12154871	T	C	8	3	0	0	3	2	199	85
10	12159647	A	G	402	186	80	34	294	154	728	360
10	12159668	G	A	5869	2559	2286	1127	15406	6619	1335	648
10	12165247	A	C	233	130	867	423	1504	778	1133	581
10	12170174	C	T	5907	3284	6353	3115	36488	19362	5683	2907
10	12170195	G	A	554	317	646	304	1544	734	1603	783
10	12170232	C	G	5	3	0	0	3	3	0	0
10	12172548	G	T	678	317	522	270	1039	539	1860	876
10	12172565	C	G	486	196	344	176	386	146	896	409
10	12176997	C	T	7764	4045	3806	1825	20573	9861	4242	2107
10	12177704	C	A	3744	1944	3966	1970	23728	11057	5428	2716
10	12186449	A	G	550	383	3280	1695	9208	5069	6886	3494
10	12186457	G	A	12	6	261	128	317	109	309	146
10	12186474	C	T	0	0	0	0	4	2	218	119
10	12190894	G	C	192	101	3026	1456	6379	2811	5913	2976
10	12190896	C	A	220	91	3320	1693	6615	3210	6057	2974
10	12190907	C	T	0	0	3	1	1	1	229	108
10	12190911	G	T	235	94	3383	1685	8163	3957	5879	2876
10	12191933	C	T	24084	13028	5314	2639	25320	12578	5574	2800
10	12196690	A	G	3181	1844	4687	2268	16138	7990	5693	2898
10	12196702	T	G	3	3	12	7	28	15	0	0
10	12196884	C	T	4	2	5	2	42	15	32	15
10	12196930	G	A	19401	9783	4364	2221	45209	22314	4812	2438
10	12197259	A	G	120	65	1967	1034	265	160	5815	2941
10	12200406	A	G	688	356	3635	1801	5007	2486	6528	3203
10	12208268	T	C	3	1	0	0	4	1	93	49
10	12208307	G	A	2917	973	4230	2046	18440	8782	5947	3013
10	12210404	G	A	6746	2726	4513	2140	19896	9399	5413	2668
10	12215180	T	C	14350	6522	4733	2388	32006	16128	5945	2943
10	12220245	G	A	100	59	18	7	92	47	636	304
10	12222316	A	G	3682	1885	1591	811	7456	3639	2268	1153
10	12226722	A	G	0	0	0	0	0	0	119	63
10	12227580	G	A	9093	4611	3583	1857	7574	4054	2411	1209
10	12227895	C	A	4347	2071	3979	1988	11732	5760	7357	3710
10	12230922	C	T	3406	1664	1729	845	7251	3654	2923	1481
10	12231385	G	A	89	42	128	68	62	32	261	119
10	12231394	C	A	16	6	3	2	6	2	31	14
10	12231404	C	T	3408	1742	1981	964	8295	3567	3027	1554
10	12231411	A	G	40	21	2	1	15	9	77	45
10	12231434	A	G	3	2	0	0	6	4	210	112
10	12234981	G	A	453	119	1382	615	848	321	3321	1622
10	12234990	T	G	21	4	29	14	7	2	263	148
10	12235025	T	G	1773	982	2880	1460	16300	9002	4867	2392
10	12235038	T	C	2	2	20	16	177	83	49	26
10	12235071	G	T	15	8	4	4	3	2	281	140
10	12235493	A	C	6	5	61	35	328	198	1124	613
10	12235493	A	G	131	88	3875	1985	17075	8801	6110	3014
10	12235711	T	C	118	55	3046	1562	6933	3628	6121	3025
10	12238610	A	G	3212	1654	1841	925	10860	5605	2158	1061
10	12239944	G	A	1454	730	3217	1577	15224	7257	3765	1917
10	12241298	T	C	2	1	0	0	33	18	167	72
10	12241348	C	T	41	22	468	233	503	246	457	213
10	12243400	C	T	214	58	39	12	152	36	112	57
10	12244079	G	A	81	37	2640	1330	1745	798	6323	3099
10	12244612	A	G	307	128	4719	2287	27533	12293	5602	2774
10	12245314	T	G	1073	611	3456	1706	6076	3177	7046	3448
10	12245520	G	A	1063	582	4225	2188	29875	15236	5423	2786
10	12245601	A	G	8860	4522	2727	1306	9018	4582	3586	1781
10	12245639	A	G	2	1	14	6	0	0	25	16
10	12249289	T	C	90	48	3187	1666	5274	2780	7022	3528
10	12249797	C	T	29512	12510	4295	2062	21986	10005	6031	3060
10	12250620	T	C	561	314	5298	2460	29080	13493	5299	2580
10	12250861	A	G	301	151	4453	2188	20745	10152	5306	2622
10	12253597	G	A	3659	1735	4223	2115	14760	7238	5404	2700
10	12254631	T	C	389	182	38	21	98	53	1001	497
10	12255228	A	G	202	108	17	5	79	38	887	438
10	12255657	G	T	51	19	2197	1004	3118	1175	5303	2616
10	12255911	G	A	30	6	72	25	400	149	649	322
10	12256559	A	G	220	102	3836	1874	24692	12915	6498	3225
10	12256716	G	A	94	37	388	192	507	237	872	468
10	12258010	C	T	163	67	281	139	83	45	868	449
10	12258056	G	A	2828	1269	2001	976	8970	4296	2328	1155
10	12267654	A	G	9601	5584	5040	2619	25005	13838	5954	3059
10	12269343	C	T	819	455	2291	1118	10348	5020	3674	1859
10	12269400	C	A	1169	479	3255	1574	9657	4612	4031	1973
10	12275536	T	C	43	24	1068	524	523	249	3944	1933
10	12276572	G	A	1241	571	439	204	524	230	832	424
10	12277992	C	T	1799	848	4739	2359	21205	9552	6388	3238
10	12278021	T	A	858	422	5260	2496	12654	5111	6486	3229
10	12280296	A	G	441	209	3328	1575	8983	4414	6224	3008
10	12280306	A	C	15	11	377	184	271	138	762	381
10	12283475	G	A	94	32	37	17	138	47	147	78
10	12283932	A	C	12541	5512	2271	1068	11282	5116	2200	1104
10	12284392	G	A	14955	6874	5365	2564	23018	11178	6263	3170
10	12284397	A	T	1349	628	553	272	3276	1596	467	219
10	12286220	C	T	102	42	29	10	146	60	313	144
10	12286251	C	T	8524	3636	2868	1387	11438	5470	2397	1163
10	12286254	C	T	25	13	55	26	13	10	122	59
10	12288366	G	T	8587	4092	1595	767	5322	2595	2759	1395
10	12288384	C	T	2223	1110	460	217	645	302	1135	550
10	12292454	A	G	7947	4138	4231	2046	14971	7392	5272	2607
10	12295324	G	A	33	11	38	18	33	6	38	16
10	12295328	T	C	5360	2650	595	301	7153	3649	505	267
10	12295338	G	A	2934	1397	446	235	868	378	1195	591
10	12295339	T	C	36263	17783	4017	1985	29550	15158	4314	2118
10	12295372	A	G	59	36	20	14	169	83	0	0
10	12297195	C	G	3	1	7	3	34	18	400	201
10	12297230	C	T	1525	920	3120	1572	16793	8440	4481	2236
10	12297279	T	C	3	2	11	6	3	3	512	262
10	12297399	C	T	61	35	307	161	228	119	1435	699
10	12298194	A	G	551	304	2012	972	7335	3942	3553	1795
10	12298203	G	A	12	1	194	89	82	20	744	341
10	12298595	G	C	762	273	4412	2150	8887	4223	5578	2765
10	12298637	G	A	66	35	381	181	216	104	1255	617
10	12298995	G	A	0	0	7	4	0	0	0	0
10	12299032	G	A	487	253	424	209	408	199	1249	643
10	12300777	G	A	41	21	38	18	36	15	186	97
10	12300785	G	T	5	2	4	3	11	1	79	23
10	12300790	G	A	2596	1096	3440	1658	8810	4212	4646	2227
10	12302357	C	T	998	460	3556	1773	8986	4404	6034	3040
10	12302457	T	C	0	0	0	0	0	0	35	21
10	12302506	C	A	941	478	391	205	365	170	1173	591
10	12304540	C	G	435	185	311	124	333	158	1018	507
10	12304571	G	A	688	293	399	169	765	338	1067	531
10	12304601	C	T	207	79	305	141	263	88	1002	490
10	12304603	A	C	184	68	319	141	247	80	1015	500
10	12304846	T	C	322	155	396	209	341	175	1195	633
10	12304863	T	C	3	3	16	7	10	2	239	123
10	12306478	G	T	1533	646	412	190	555	250	993	497
10	12307825	C	T	14	9	18	11	1	0	240	128
10	12307827	C	T	28079	13923	6424	3180	41814	20024	5802	2924
10	12307894	C	T	17937	9514	4395	2125	28677	14328	5122	2563
10	12307931	C	A	16	3	17	10	1	0	223	108
10	12307963	A	G	12026	5882	4789	2286	23599	11626	4899	2450
10	12310737	T	C	1352	638	2611	1338	10056	5153	3665	1853
10	12314308	A	C	174	96	372	191	575	296	991	508
10	12314343	G	C	125	68	460	219	1707	809	338	177
10	12314997	A	G	37973	20273	5406	2707	43597	22953	6147	3037
10	12315036	G	A	15198	7963	2760	1378	15211	7843	2229	1124
10	12318263	G	A	64	21	41	16	18	8	164	83
10	12318284	C	T	9030	4478	5221	2619	25452	12157	5585	2853
10	12323464	A	G	623	432	3279	1731	11664	6150	5766	2913
10	12328010	A	G	1617	1023	2682	1410	1262	701	3542	1734
10	12329402	G	A	1064	605	1824	909	9402	4464	667	315
10	12330687	C	T	63	26	38	15	28	19	661	339
10	12330735	T	C	1458	682	2210	1125	4610	2272	4710	2323
10	12334738	C	T	90	39	285	144	278	132	1273	629
10	12334751	T	C	0	0	0	0	2	1	147	74
10	12343629	A	G	614	284	5606	2719	34170	16292	5637	2773
10	12343673	G	A	18	16	396	193	183	104	397	188
10	12345278	G	A	0	0	19	9	180	84	104	54
10	12345440	C	T	517	265	3912	1951	18822	9214	4521	2310
10	12345442	T	C	49	38	360	195	2626	1420	184	96
10	12347633	A	G	9	8	4	2	19	10	259	135
10	12347638	T	G	437	298	471	260	1562	871	1056	537
10	12347641	G	A	2237	862	2508	1142	10052	4508	4932	2436
10	12347644	C	T	25	16	192	83	269	93	223	108
10	12349280	A	G	242	162	544	299	3824	2017	522	252
10	12349312	T	C	1449	608	1971	542	14415	4906	3155	1244
10	12349322	T	C	1243	415	1402	228	8930	1969	2941	851
10	12349325	GTA	G	731	0	1175	0	11	3	2087	0
10	12350375	G	C	23239	9341	5285	2446	30317	14462	5172	2612
10	12350380	T	C	23105	9263	4891	2222	26138	12101	4980	2485
10	12350687	C	T	1778	891	3577	1795	11389	5928	5254	2576
10	12351065	T	C	1	0	0	0	0	0	193	97
10	12351089	T	C	4448	2195	4128	2010	32237	16097	5653	2808
10	12351111	G	C	527	232	510	278	6018	2598	962	474
10	12353140	A	G	14	7	42	23	41	12	777	370
10	12359441	C	T	4667	2304	3737	1833	24641	12096	3050	1313
10	12359475	C	T	15	9	32	16	17	5	125	62
10	12365843	C	T	40	18	17	12	17	8	0	0
10	12365874	TG	T	2879	1380	2147	887	14192	6828	1594	778
10	12365875	G	C	98	56	1	1	160	106	335	170
10	12365875	G	T	4924	2779	1763	1054	13241	7180	1593	857
10	12365910	T	A	10	6	26	14	24	13	200	92
10	12365915	C	T	0	0	0	0	0	0	207	99
10	12369684	A	G	13008	7436	5217	2611	15657	8200	6596	3227
10	12369861	C	T	5091	2490	3286	1576	22094	10328	4816	2641
10	12369890	T	C	301	156	446	179	2297	1140	344	156
10	12376977	A	C	5780	2795	3951	1907	13789	6647	4934	2477
10	12377021	A	C	41	19	24	12	39	17	1480	713
10	12380949	A	G	5	3	20	15	4	1	113	60
10	12380999	A	G	649	359	2595	1336	8781	4631	5642	2770
10	12382667	T	C	1778	1002	1088	571	2505	1244	3293	1660
10	12382704	C	T	19900	10378	4772	2450	25816	12684	4377	2174
10	12388391	T	C	24	14	39	20	40	26	762	390
10	12389180	C	T	20468	10344	4534	2269	29850	14884	5867	2907
10	12392359	G	T	6114	2972	4222	2077	13064	6503	6275	3128
10	12392563	G	T	90	56	2224	1092	12239	6489	1651	822
10	12395100	C	T	11023	5358	4322	2077	30564	15599	5636	2820
10	12395145	C	T	28	15	12	6	23	13	541	282
10	12395819	A	G	633	333	1496	695	4635	2032	1787	883
10	12395826	T	C	2038	811	3832	1961	16105	8137	6318	3141
10	12395832	G	C	2258	1021	3920	2072	18307	9643	6641	3332
10	12396010	T	C	4690	2678	4475	2240	22628	12504	6439	3171
10	12402466	A	C	20482	10202	2105	1053	8804	4383	2786	1421
10	12402504	T	C	14	6	47	20	13	7	636	317
10	12402673	C	T	341	100	83	21	316	100	389	180
10	12402678	C	T	398	151	85	33	606	169	824	404
10	12402701	A	C	58380	26428	4059	1883	34660	15947	6018	3019
10	12402710	T	C	50	27	2	1	52	27	112	44
10	12403028	A	G	7760	3422	2212	1142	16144	8265	2352	1200
10	12404277	A	G	264	115	0	0	16	4	205	111
10	12404288	A	G	469	218	20	13	18	4	393	203
10	12404298	G	A	4589	2144	560	266	1362	682	2195	1077
10	12418656	A	G	10306	5457	3803	1818	11782	4980	3370	1620
10	12418670	T	C	17947	8580	4330	2202	25639	13044	4374	2233
10	12418689	T	C	1850	808	410	210	3248	1485	423	217
10	12423107	G	A	742	392	2047	1005	3805	1863	2893	1423
10	12423694	C	T	2119	660	181	46	2180	755	517	259
10	12423744	G	T	38365	18873	6431	3124	40409	19871	5881	2993
10	12423782	T	A	6	4	0	0	3	1	68	38
10	12429971	C	T	1289	629	1805	878	14590	7362	2591	1292
10	12431344	C	T	171	60	14	5	10	4	92	48
10	12431367	C	T	79990	40997	6286	3165	50231	25141	5027	2625
10	12433523	TA	T	0	0	0	0	0	0	0	0
10	12433524	A	T	64	28	3105	1522	10405	5406	5573	2720
10	12434742	T	C	3104	1674	3108	1517	16622	8472	4731	2376
10	12435350	A	G	17	14	151	86	273	165	233	117
10	12435359	C	G	509	222	3167	1455	5219	2130	4520	2239
10	12435379	C	T	1191	491	3664	1652	9851	3761	4062	2000
10	12435395	G	A	1732	652	4047	1852	11076	4063	4475	2115
10	12436252	C	T	17184	8942	4538	2236	22837	11654	4020	2050
10	12436580	C	T	4433	1912	4178	1970	24150	10241	3836	1936
10	12436602	C	G	3273	1320	3922	1840	15033	6046	3850	1917
10	12438783	G	A	41920	24288	4432	2193	19745	12033	4487	2261
10	12439476	G	T	19344	10130	3955	2011	19740	10048	4331	2158
10	12439570	G	T	53	31	63	37	892	426	77	47
10	12439578	G	C	18	7	6	3	33	16	219	106
10	12439821	T	C	1	0	11	7	17	6	150	72
10	12439823	G	C	105	46	3518	1698	10449	5031	6048	2995
10	12440209	T	C	67	40	1922	1022	2074	1181	4070	2021
10	12446553	C	G	24	5	15	7	9	4	168	82
10	12446572	T	C	1445	744	3692	1941	11448	6459	4711	2492
10	12447241	C	T	7519	3832	4445	2226	15623	7827	4777	2425
10	12448040	G	C	10	5	0	0	2	1	103	47
10	12448088	G	A	5271	2274	1983	991	14215	6860	1164	580
10	12448845	G	A	43	23	147	71	79	50	168	82
10	12448871	C	T	4	3	5	3	7	3	138	67
10	12448888	C	T	2042	969	3949	1919	10252	4700	5353	2614
10	12450457	C	T	1892	826	1043	499	4458	2011	988	498
10	12450486	T	C	14	5	0	0	24	9	149	63
10	12450495	T	C	5565	3173	4185	2135	14349	7930	4148	2039
10	12450829	T	C	637	315	2440	1177	7648	3941	3720	1874
10	12452874	C	T	35	21	122	33	849	295	272	131
10	12452909	T	C	3570	1835	2772	1347	18363	9168	3517	1756
10	12452927	C	T	24	12	3	1	0	0	69	41
10	12452995	G	C	2	1	0	0	12	3	90	52
10	12453032	G	A	8914	4743	3991	1935	31911	16457	5970	3003
10	12453478	T	G	42	15	0	0	2	2	89	54
10	12453491	C	T	15	7	0	0	19	8	67	23
10	12458092	C	T	25	16	36	12	37	17	463	231
10	12458108	A	G	0	0	0	0	21	10	313	136
10	12461773	T	C	505	285	2973	1460	9379	4912	5326	2612
10	12464305	T	C	15017	7587	4845	2450	20979	11161	6122	3098
10	12464495	G	A	26165	12418	3921	1897	30048	14559	3403	1759
10	12464973	T	C	2657	1296	2783	1290	10828	5167	3856	1906
10	12467228	G	A	15661	7565	3073	1469	16256	7827	3609	1818
10	12468137	A	G	5726	2766	5265	2621	24562	12664	6887	3434
10	12468167	C	T	6	5	4	2	9	4	241	120
10	12470705	C	A	7371	3879	4442	2131	22161	10789	5179	2648
10	12471085	C	T	90	28	8	3	35	17	221	106
10	12471105	C	T	60786	30763	4774	2381	24049	11975	4130	1999
10	12475837	T	G	4556	2885	2266	1113	6435	3399	3555	1739
10	12478476	G	A	1912	968	1939	896	11840	5682	1855	907
10	12478505	A	G	0	0	0	0	3	2	296	133
10	12480053	G	A	1	0	0	0	7	2	238	128
10	12480633	C	T	6412	3258	3682	1782	17625	8892	5962	2932
10	12482777	A	C	4090	2133	2455	1224	9860	5004	4538	2272
10	12487996	G	A	3858	1655	3168	1575	23070	11402	6405	3226
10	12488714	T	G	3565	2266	2842	1518	16584	8740	3054	1518
10	12490786	C	T	2293	1198	871	434	3136	1535	1612	784
10	12490818	A	G	12642	5152	2699	1332	18580	9061	4306	2129
10	12491288	G	A	0	0	12	5	27	13	42	24
10	12491329	C	T	16482	7819	1187	566	16132	7526	1972	969
10	12491347	T	C	22988	11148	3516	1707	22605	11157	4452	2164
10	12492379	G	A	145	85	619	297	2682	1314	1607	807
10	12492453	C	G	11	4	1	1	0	0	111	54
10	12492459	T	C	2	1	0	0	0	0	0	0
10	12492474	G	A	1237	605	1707	899	4598	2255	3104	1533
10	12492894	C	T	1520	747	465	224	809	470	280	129
10	12492941	G	A	34445	16467	4426	2104	22034	10586	3541	1759
10	12492988	C	T	2219	1098	606	342	910	550	413	203
10	12493418	T	C	75	30	4	3	14	8	498	259
10	12496055	G	A	11399	5765	4007	2005	23458	11572	4265	2163
10	12497747	T	C	2729	1237	2746	1351	15423	7480	4059	2055
10	12497770	T	C	1734	751	1804	897	7451	3606	3599	1759
10	12499860	G	A	206	78	1851	878	1868	919	4517	2259
10	12500148	A	G	19728	10073	3644	1771	12830	5878	1262	639
10	12500157	C	T	5104	1899	399	203	3191	1315	315	171
10	12500164	C	G	33902	15093	5075	2521	19549	8593	4428	2202
10	12500170	T	C	1549	696	27	12	859	398	49	32
10	12500175	T	C	56411	29153	5911	2879	38261	18667	3906	1955
10	12501398	A	G	363	225	2217	1138	5619	3005	4044	2076
10	12503335	G	T	24	11	18	9	49	34	299	152
10	12506296	T	A	2417	1174	2307	1170	4013	1988	1723	843
10	12506346	A	G	21892	10247	5628	2795	28831	13658	5711	2856
10	12508956	T	G	4908	2658	3894	2004	18636	9390	4048	1980
10	12509116	A	G	123	69	116	70	1218	614	104	46
10	12509131	C	T	4504	2083	1820	906	15086	7405	2953	1478
10	12509141	G	T	10	3	0	0	17	4	41	16
10	12509178	G	A	4	2	2	2	0	0	0	0
10	12509661	G	A	1487	647	3178	1469	10315	4663	4387	2234
10	12511762	A	G	762	356	3382	1620	8149	3980	6539	3234
10	12511801	G	A	375	165	2994	1448	4052	2015	6110	3030
10	12512388	T	C	1067	507	4147	2092	17531	9028	5644	2862
10	12515823	C	T	1349	645	2377	1182	9435	4527	3800	1939
10	12517795	A	G	362	195	11	6	38	18	510	254
10	12517845	G	T	3371	1652	4823	2407	4428	2223	5404	2666
10	12520537	C	T	5	4	0	0	5	5	193	98
10	12520663	G	T	3379	1702	2617	1310	11017	5365	3719	1838
10	12522144	A	G	487	264	1367	679	3619	1897	2876	1494
10	12522688	C	T	10198	5069	2919	1510	17968	9794	2336	1185
10	12522713	T	C	8920	4228	2674	1401	12646	6587	2307	1157
10	12523223	G	A	787	383	2329	1136	13826	6532	2574	1265
10	12523351	T	C	19874	10104	2579	1287	17852	8926	2181	1105
10	12523468	C	T	243	109	112	59	1079	478	80	38
10	12523484	T	C	4740	2545	2375	1184	20800	10899	2687	1369
10	12524348	C	T	11769	6234	2009	991	14504	7327	3172	1596
10	12524929	G	A	2892	1301	2561	1326	10260	5172	2497	1277
10	12526550	G	A	7997	4024	1571	806	5742	2778	2646	1320
10	12527867	C	T	18048	10095	4894	2400	19038	10136	5498	2774
10	12528659	A	G	7	4	9	4	0	0	0	0
10	12528690	C	T	11534	5987	2628	1277	24707	12348	2587	1322
10	12529195	G	T	24488	13024	3987	2061	31303	16136	3238	1683
10	12531225	C	G	12	4	1	1	15	6	210	107
10	12531242	G	A	6152	2947	3324	1564	10359	5234	3388	1692
10	12531274	C	A	8383	3533	3773	1728	12686	5810	2422	1207
10	12531286	C	T	123	43	40	24	340	162	452	231
10	12531619	A	G	3805	2152	4359	2158	13960	7372	4056	2050
10	12533186	G	A	9710	4057	5304	2288	25330	10975	4275	1967
10	12533256	C	G	2712	1260	3687	1716	11396	4870	2424	1195
10	12533288	T	C	3779	1998	3765	1801	22059	10557	2244	1109
10	12533603	C	T	4	1	0	0	6	4	187	97
10	12533636	C	T	1334	707	512	256	965	520	1370	694
10	12534073	C	T	60	28	61	22	146	49	105	60
10	12534093	C	A	11891	5125	5442	2506	23482	11078	6552	3267
10	12535056	T	C	15547	8152	3550	1852	30872	15810	4002	1978
10	12537089	C	T	6761	3081	3304	1642	27086	13808	5192	2550
10	12538479	G	A	2937	1311	578	289	1424	625	1201	605
10	12538491	G	A	17551	8648	4085	2041	29942	15029	3425	1668
10	12538602	A	G	9759	4760	3853	1940	14681	7166	5825	2951
10	12538637	A	C	3647	1636	4390	2270	7111	3249	6261	3106
10	12540379	G	A	35	9	0	0	0	0	134	60
10	12540401	G	A	116	67	62	32	70	31	409	205
10	12540460	A	G	16126	9007	5363	2643	28413	14114	5568	2758
10	12540800	C	T	6722	3241	2827	1495	12793	6374	4524	2298
10	12541457	G	A	54	37	194	96	330	204	303	153
10	12541494	T	C	13221	7580	4978	2482	20332	10632	6098	2994
10	12542519	G	C	24	15	25	14	310	136	0	0
10	12542529	A	G	2433	1187	6183	3048	27792	14185	6715	3314
10	12542975	G	A	740	355	411	207	530	231	940	451
10	12543003	C	T	8168	4119	2093	1035	9824	4909	1691	847
10	12543083	G	A	66	25	39	15	31	10	231	120
10	12543114	C	G	76	29	0	0	14	3	36	21
10	12543129	T	C	57801	27627	5546	2781	42526	20920	5260	2573
10	12543144	G	A	9030	3987	1184	571	4477	2110	2937	1490
10	12543165	C	G	1702	870	119	58	665	307	257	122
10	12543166	C	T	40	17	26	4	3	2	296	151
10	12543415	G	A	48834	21174	6866	3318	56247	28713	5915	2981
10	12543720	G	A	1368	589	414	209	1703	754	106	45
10	12543729	C	T	17594	9333	4305	1988	27982	13294	4679	2211
10	12543737	G	A	2476	1008	569	288	1184	517	1382	680
10	12544852	G	A	4249	1894	1247	619	8278	3987	1788	830
10	12544902	C	T	791	376	1499	743	2441	1233	1748	879
10	12545612	C	A	493	247	411	194	1300	570	205	95
10	12545786	T	C	11685	6191	2370	1205	10912	5718	4052	1957
10	12545834	T	C	5	1	0	0	0	0	73	25
10	12547120	A	G	1417	595	2345	1138	9151	4147	2627	1286
10	12547135	C	T	2135	885	4563	2232	16151	6157	4983	2481
10	12547242	T	C	0	0	0	0	0	0	0	0
10	12547780	G	A	282	86	363	147	370	147	164	75
10	12547787	C	A	18	13	19	10	9	4	38	18
10	12547787	C	T	104	42	2	1	221	90	0	0
10	12547821	G	T	457	86	231	70	616	182	170	81
10	12547825	T	C	8414	2720	3139	1200	12083	4893	3442	1646
10	12547833	C	A	8285	2027	2809	968	9670	3243	3497	1715
10	12547853	T	C	7557	1342	2605	767	6177	1511	3500	1700
10	12549612	C	A	3545	2059	2377	1193	7739	4089	2553	1321
10	12549961	T	C	22508	10680	4569	2158	21878	10000	6015	3032
10	12550548	A	G	595	254	337	153	1150	470	159	81
10	12550563	C	T	36	12	34	9	12	1	0	0
10	12550566	C	T	628	257	302	139	1076	389	377	185
10	12550918	T	G	27929	15759	5079	2613	42027	22507	5249	2588
10	12550946	G	T	218	105	59	27	385	132	127	64
10	12550951	C	T	35	15	65	25	130	30	42	19
10	12551331	A	G	18527	9721	4594	2263	22782	11646	4858	2399
10	12552998	G	A	5593	2582	2944	1469	13762	6836	3385	1746
10	12554191	C	T	4699	2025	4156	2060	16266	7773	6724	3362
10	12554546	C	T	5	3	7	4	28	11	317	164
10	12555441	C	T	572	362	1507	714	3078	1716	2735	1371
10	12558701	T	G	177	94	2654	1382	2135	1214	6533	3299
10	12568166	C	T	12922	6204	4699	2269	35989	16809	6492	3371
10	12568202	T	C	20553	8930	4474	2244	38058	18891	6549	3339
10	12569100	T	G	2349	1136	4063	2070	32728	17500	6290	3105
10	12570475	G	A	96	41	302	148	947	400	515	253
10	12570512	G	A	1552	919	2337	1167	13884	6751	2669	1319
10	12572496	G	A	7510	3617	3440	1665	19123	9045	5474	2721
10	12572613	C	T	6333	3627	4236	2093	26795	13060	4003	2014
10	12572644	C	T	31	14	21	7	0	0	81	44
10	12573106	A	G	1153	556	3672	1862	18250	9692	4544	2123
10	12576729	C	T	100	58	38	11	175	52	121	62
10	12576812	A	G	17588	8156	4799	2310	25205	11612	5570	2787
10	12577480	C	G	569	221	253	130	1007	422	561	266
10	12577496	C	A	2645	1311	1081	516	7401	3813	1811	940
10	12577779	T	C	421	172	198	92	1140	550	54	28
10	12577793	T	C	20735	13223	4189	2097	19738	9983	6368	3190
10	12580515	A	G	601	333	1061	547	5493	2789	2431	1151
10	12580534	A	G	305	165	663	335	2094	1097	2249	1085
10	12581649	G	A	1603	720	524	255	719	346	1082	539
10	12581657	T	C	1372	579	422	216	1921	869	350	163
10	12582689	G	T	4078	1567	2011	1002	12896	6359	4036	1960
10	12582713	A	G	6283	3323	3847	1967	18577	8498	5544	2775
10	12582784	C	T	2943	1581	3832	1930	15602	7693	6391	3193
10	12583253	A	G	591	379	1724	883	7172	3823	4025	2009
10	12584513	T	C	874	444	3567	1839	19583	10805	4415	2214
10	12588117	A	G	632	394	1324	685	4499	2438	2574	1290
10	12589150	A	G	13256	6200	4736	2327	45082	23249	5100	2633
10	12589588	A	G	10	6	4	1	48	25	344	175
10	12589631	C	T	0	0	4	2	8	4	197	104
10	12589764	G	A	411	207	1773	862	5666	2770	3488	1782
10	12589804	A	C	472	304	2194	1120	6104	3253	4111	2051
10	12590175	C	T	1090	451	1948	928	6169	2460	4486	2227
10	12590189	C	T	1166	483	1973	932	7190	2558	4427	2190
10	12591916	G	A	42272	21246	5874	2826	31927	15447	5266	2518
10	12591939	G	A	19378	10016	4406	2254	12202	6560	5845	2991
10	12591953	C	G	27	11	24	16	2	1	232	118
10	12591955	C	G	327	177	189	92	285	172	153	90
10	12592708	T	C	60	27	22	7	38	15	604	284
10	12592709	G	T	59	27	23	8	41	19	595	286
10	12592723	T	G	1644	920	1231	581	7813	3775	1456	773
10	12594436	A	G	13632	6650	2388	1109	16592	8314	3234	1605
10	12594475	G	T	1807	817	1551	769	4206	2021	3096	1538
10	12594664	T	C	12967	8682	796	453	5213	2949	1560	743
10	12594694	T	C	7171	3650	521	269	4461	2299	1176	567
10	12595147	C	T	8023	4166	3546	1771	27411	13396	2939	1533
10	12595517	C	T	40	23	71	34	100	46	104	54
10	12595543	C	T	5393	2658	4094	2042	20687	9790	6246	3114
10	12595815	T	C	6292	3292	4793	2458	20950	11277	4641	2272
10	12595827	C	T	2546	1544	2344	1157	6663	2933	4113	2011
10	12597108	A	C	3061	1392	3733	1891	22378	10950	4785	2392
10	12597112	A	G	3902	2064	4463	2163	23436	11595	6863	3450
10	12597433	G	A	881	351	3666	1782	10108	3582	6133	3036
10	12597458	T	C	1799	1010	3677	1809	17991	9854	4900	2440
10	12597490	G	T	1590	704	3920	1918	11465	4683	6284	3142
10	12597881	G	C	3471	1461	2791	1399	10412	4598	4147	2095
10	12597907	C	A	9180	4239	6320	3120	39883	19892	6859	3485
10	12598007	A	G	11032	5375	3969	1852	19374	9236	5660	2750
10	12598110	G	A	117	48	238	110	530	218	63	32
10	12598121	A	G	6861	3756	4278	2243	28631	15264	4522	2273
10	12598133	G	A	51	20	36	7	104	38	257	137
10	12598308	A	G	2357	1267	3491	1798	7954	4204	4415	2207
10	12598322	C	A	7693	3720	4852	2414	15057	6976	6409	3158
10	12598378	C	T	5743	2804	3043	1505	13330	6382	4238	2118
10	12598720	C	T	25520	9677	4991	2222	53500	21852	5293	2625
10	12598733	C	T	26217	10478	4698	2201	57817	24697	5240	2614
10	12600860	T	C	6397	3266	6292	3219	43121	22347	6263	3135
10	12601413	C	T	25	16	23	11	20	12	282	134
10	12601430	T	C	0	0	0	0	7	2	113	59
10	12601439	T	C	12920	6554	1859	961	10463	5234	3829	1960
10	12601447	G	T	813	347	121	62	324	150	450	224
10	12601473	G	C	28173	10499	4881	2228	18748	7419	5678	2869
10	12602760	G	A	7	7	96	37	47	16	219	115
10	12603912	A	G	4907	2856	3288	1719	16263	8759	5511	2742
10	12609157	C	T	328	114	1402	704	6322	3117	3115	1584
10	12609160	G	A	0	0	17	4	3	1	56	28
10	12619533	C	T	3	2	12	4	15	9	363	180
10	12620763	T	G	3811	1734	449	213	1559	695	899	442
10	12622256	C	G	967	457	794	377	1273	649	2208	1003
10	12622303	C	T	12066	5463	3323	1655	16228	7747	5338	2748
10	12622315	A	G	5	2	0	0	0	0	37	19
10	12622680	C	A	19356	9725	2033	1027	9872	4907	4185	2127
10	12622745	T	C	5053	2627	928	458	7047	3531	966	463
10	12625317	C	T	21	17	34	18	124	53	357	169
10	12625436	A	G	318	174	2135	1064	4369	2283	3663	1829
10	12625464	C	T	102	55	1085	472	1152	464	1459	734
10	12626977	A	G	1245	637	3403	1729	7747	3967	5991	3000
10	12627018	C	A	4	3	0	0	0	0	119	60
10	12628501	G	A	1337	586	2380	1157	6673	3295	3149	1511
10	12629336	C	A	7919	3711	2152	1064	14473	7001	1883	914
10	12629368	A	C	8403	3835	2691	1304	12846	6035	3992	1983
10	12631633	G	A	3293	1673	3866	1818	26163	12640	5764	2870
10	12632110	C	T	1606	681	1030	518	4901	1866	1361	668
10	12632119	T	C	103	50	40	17	50	24	798	400
10	12632156	G	A	1324	746	1455	714	5317	2520	2705	1394
10	12634221	G	A	747	370	1131	555	1914	832	3175	1585
10	12634257	C	A	1419	707	654	319	2154	1052	2582	1258
10	12634488	G	A	147	61	21	9	27	10	369	188
10	12634503	G	A	3427	1669	705	342	2767	1423	2334	1170
10	12634837	C	A	125	70	119	70	393	192	1020	527
10	12637386	T	C	91	45	417	195	973	533	951	459
10	12637409	G	A	1	0	0	0	2	0	80	40
10	12638083	C	T	114	48	47	24	10	6	303	153
10	12638108	A	G	80960	39278	6249	3152	43745	22864	5742	2901
10	12638147	A	G	64105	30215	5299	2524	47453	23138	5987	2984
10	12638260	A	C	17038	8049	4483	2058	30635	14569	3622	1858
10	12640797	C	T	11181	5762	4790	2370	26206	12846	5075	2586
10	12641460	G	A	15918	7839	5036	2522	18038	9019	5226	2610
10	12641504	G	T	10	4	0	0	1	0	160	83
10	12642524	C	G	13	6	128	64	411	221	0	0
10	12642524	C	T	14	10	129	49	116	46	278	149
10	12643043	A	G	2721	1328	1285	670	3706	1937	3408	1697
10	12643928	G	A	11908	5716	1819	910	12919	6402	2417	1171
10	12643960	G	A	19	7	8	4	0	0	0	0
10	12644134	C	A	3927	2202	2425	1173	13620	4779	4235	2078
10	12644137	C	T	3779	2059	2519	1219	13575	4728	4340	2141
10	12644580	C	T	18058	9526	2439	1214	14611	7616	3820	1907
10	12645264	A	G	80	37	0	0	87	43	261	124
10	12645887	C	T	5008	2350	3364	1599	10904	5319	3849	1930
10	12645941	C	A	3147	1676	792	406	3617	1826	2421	1233
10	12646800	A	C	0	0	0	0	0	0	33	17
10	12646813	A	G	3185	1784	1316	659	6320	3297	3049	1525
10	12650919	C	T	2074	933	1823	848	3391	1586	3738	1857
10	12652657	G	A	10289	5214	4201	2095	12700	6260	5632	2830
10	12652685	T	A	26	13	8	4	39	13	31	13
10	12654838	G	C	771	508	3332	1669	4811	2824	4701	2412
10	12654859	T	C	1289	197	2968	1374	6197	1582	4646	2318
10	12654884	A	G	3587	2524	4482	2326	18740	12328	6432	3319
10	12654886	G	A	2251	373	3204	1469	11513	2665	5929	2842
10	12654888	G	A	2106	326	3058	1370	10485	2243	4712	2239
10	12655755	G	A	41	22	18	6	169	80	75	30
10	12655764	G	A	1186	614	772	360	2364	1130	1644	848
10	12655800	G	A	6132	3159	4258	2125	18489	9307	4427	2196
10	12659284	G	T	40	20	3086	1514	1374	670	5246	2694
10	12660261	T	G	465	223	975	457	8681	4336	3874	1907
10	12660511	C	T	5575	2666	3078	1511	16909	8488	4020	2003
10	12660556	G	T	4	1	0	0	11	7	131	80
10	12662552	C	T	3747	1779	4530	2217	27632	13447	5066	2549
10	12664574	G	A	899	369	3736	1797	12624	5898	4418	2174
10	12666411	C	T	1428	626	650	346	1987	693	1542	791
10	12666443	C	T	14010	6333	4369	2028	31100	14793	5175	2573
10	12666478	C	T	24	11	23	12	38	14	385	196
10	12671886	A	G	18867	9468	3159	1575	20078	10177	5061	2454
10	12672884	A	G	38692	20538	4051	2036	33710	17496	4398	2139
10	12672926	G	T	1425	685	639	287	353	170	956	481
10	12673160	A	G	4152	2158	3850	1894	27860	13754	6067	3033
10	12673191	A	C	47	30	10	8	400	193	152	80
10	12673810	T	C	7436	3333	3253	1494	8890	4222	3538	1759
10	12673838	T	G	10	5	10	3	2	0	0	0
10	12675061	G	A	36637	18152	5992	2973	33879	16522	5616	2788
10	12675322	C	T	92	55	20	11	257	139	274	138
10	12676957	T	C	13899	6901	4492	2189	16697	8344	4038	1990
10	12676973	A	G	0	0	0	0	0	0	39	25
10	12678127	A	G	424	209	560	278	2006	1035	2049	1047
10	12678200	C	G	1371	688	2622	1321	13203	6625	4599	2342
10	12678876	C	T	339	180	301	157	1721	890	612	304
10	12679491	A	G	19012	11375	5829	3039	18284	9594	5091	2620
10	12679932	T	C	86585	41864	7185	3623	19049	9572	4448	2255
10	12679951	C	T	103	45	0	0	0	0	55	29
10	12680996	C	T	4	2	62	26	180	91	131	59
10	12681042	T	G	2267	1369	3830	1912	12970	6723	2083	1030
10	12684167	A	C	2817	895	1516	673	5936	2209	2410	1153
10	12684179	G	A	606	255	885	425	1385	530	54	23
10	12684200	T	C	8129	2902	6043	2969	17830	7390	4200	2109
10	12684278	T	C	6317	3383	1757	890	15085	8199	2577	1267
10	12684323	G	A	144	78	15	6	184	94	108	54
10	12686284	G	A	1536	746	1205	592	7885	3775	2789	1415
10	12686297	C	A	196	82	365	171	1142	503	796	396
10	12686487	G	A	5520	2897	1161	603	7663	3804	2692	1321
10	12691576	T	C	1159	673	1162	588	5149	2758	1087	557
10	12692902	G	A	16382	8160	4603	2166	21476	9837	3823	1729
10	12696063	T	G	2149	1298	3380	1681	13817	7373	4276	2081
10	12696120	A	G	12652	5906	4718	2264	16508	7894	5618	2803
10	12696147	C	T	15322	7388	4440	2106	21919	10658	4048	2065
10	12701929	G	A	0	0	175	50	1574	355	97	50
10	12701942	T	C	229	106	2095	1039	13687	6927	2747	1372
10	12702068	T	C	3765	2068	1200	591	7531	4011	2274	1147
10	12702534	G	A	267	129	553	266	535	233	1137	570
10	12702569	A	G	1116	597	490	245	2941	1463	473	226
10	12702805	A	T	23	13	113	63	13	8	277	146
10	12702809	T	A	4	2	0	0	13	4	315	163
10	12702818	A	G	6617	3502	4801	2349	27048	13708	6133	3116
10	12703498	G	A	22	10	1326	657	673	294	4609	2240
10	12706729	A	G	83	49	52	26	189	94	269	125
10	12706737	C	T	4825	2508	3742	1867	14251	6933	6179	3114
10	12707798	C	T	2377	1176	4044	2012	25443	13294	5606	2783
10	12707800	G	T	3	1	0	0	12	4	110	54
10	12714234	G	T	0	0	4	2	0	0	0	0
10	12714269	G	A	2050	670	3685	1821	12825	6193	5871	2970
10	12718726	A	G	59	22	385	186	438	192	1137	567
10	12718736	T	C	274	135	1432	660	3786	1916	3635	1780
10	12719221	A	G	101	41	3262	1577	6766	2668	5356	2538
10	12722364	T	C	3523	2096	4093	2089	17840	9620	4940	2474
10	12722559	G	A	1891	966	4785	2395	20181	9769	4535	2276
10	12722584	A	G	2	2	0	0	8	2	203	90
10	12727352	C	T	24	12	32	11	10	5	544	271
10	12727356	A	T	4	3	12	7	2	2	225	112
10	12731447	G	A	3122	1481	4142	2059	12946	6385	5257	2644
10	12737763	G	A	1607	783	3699	1889	11249	5547	5612	2813
10	12737800	G	A	3	0	66	19	28	15	0	0
10	12737810	A	G	325	170	501	222	572	257	1382	728
10	12738956	G	A	270	147	981	494	1105	533	2854	1424
10	12738992	C	T	2687	1373	4145	2025	12575	5933	4850	2498
10	12739102	G	T	1	0	27	16	9	5	540	273
10	12740082	A	C	115	64	3161	1676	19230	10891	6572	3242
10	12740543	G	A	1253	600	3354	1567	9700	4585	5609	2728
10	12741723	C	T	2	0	7	3	8	1	152	68
10	12741744	A	G	1384	763	2040	1021	4552	2397	5360	2674
10	12742594	G	A	3507	1643	2245	1127	4364	2074	4987	2500
10	12742607	G	C	484	183	628	287	457	171	1296	627
10	12743642	C	T	1093	480	3271	1602	10676	4919	6737	3411
10	12744336	C	G	43	21	1097	563	4281	2247	3528	1766
10	12744491	C	T	3	2	95	52	228	99	969	504
10	12744502	A	G	40	16	923	454	2437	1034	3318	1616
10	12744513	A	T	43	18	1003	495	2504	1096	3748	1830
10	12744516	C	T	0	0	12	6	13	2	149	75
10	12745056	G	A	503	251	387	185	861	418	2147	1092
10	12746110	T	A	0	0	0	0	8	3	162	84
10	12746141	G	A	47	19	419	216	785	332	2732	1305
10	12748936	A	G	6846	3636	2190	1108	10401	5393	1749	876
10	12752638	C	A	1425	689	602	291	1794	872	2027	1011
10	12753273	C	T	75	22	24	6	26	11	0	0
10	12753311	G	A	295	145	21	8	66	30	369	177
10	12754862	A	G	358	175	5221	2593	33223	16893	3982	2012
10	12756149	T	C	15962	7853	3284	1626	25108	12712	3900	1932
10	12756151	G	A	1698	800	551	273	4184	2083	612	307
10	12758103	A	C	149	101	155	83	214	128	0	0
10	12758133	G	T	67	27	0	0	0	0	98	42
10	12758147	G	A	8236	4306	1874	887	10122	5033	952	460
10	12758975	A	T	114	54	611	307	435	166	3039	1521
10	12758991	T	C	89	49	552	277	451	180	3103	1575
10	12759379	A	G	93	50	59	32	120	71	550	278
10	12760321	T	C	137	76	3728	1964	15962	8548	5949	2980
10	12761684	G	A	92500	49235	5852	3010	40336	22327	5471	2684
10	12761717	C	G	270	137	21	11	33	11	383	196
10	12762303	G	A	26858	13581	5763	2809	43174	21507	5877	2964
10	12762476	A	C	3886	2218	4038	2041	14041	7275	6420	3179
10	12768790	A	G	418	237	129	67	654	369	606	299
10	12770720	C	T	6	2	26	6	76	24	23	14
10	12770724	G	T	535	242	21	11	181	94	675	338
10	12771680	T	C	2611	1525	4234	2123	30697	15369	6146	3063
10	12773402	A	G	4983	2690	3819	1886	17128	8786	4584	2309
10	12775085	A	C	22	14	0	0	41	29	289	142
10	12775123	A	G	8	5	0	0	16	10	165	81
10	12775700	G	A	54	32	148	57	802	344	442	226
10	12775707	A	G	0	0	0	0	40	20	175	81
10	12775723	A	C	164	61	62	28	672	346	1445	735
10	12778614	A	G	13	6	320	166	1230	639	3198	1632
10	12778635	G	A	0	0	0	0	0	0	203	108
10	12778972	G	A	21063	10196	5608	2848	33291	17580	5788	2904
10	12779440	G	A	581	275	55	27	352	172	1640	841
10	12779478	C	T	26951	13604	2743	1360	22746	11476	1987	1006
10	12779502	C	T	208	92	66	25	60	19	158	68
10	12781352	A	G	33	13	592	297	57	40	2209	1108
10	12781744	T	C	1	0	18	10	33	20	363	174
10	12781749	C	T	18	13	603	323	1620	785	3407	1730
10	12782672	G	A	49	23	2	1	27	12	93	44
10	12782706	C	T	19	9	3	1	9	6	93	45
10	12783487	C	G	2	1	0	0	1	1	48	27
10	12783525	A	G	1107	666	1042	572	5831	3057	602	292
10	12783565	C	T	342	200	509	243	2285	1082	1665	789
10	12783569	T	A	0	0	12	5	15	8	190	93
10	12784447	T	C	3	1	0	0	3	2	139	70
10	12784480	A	G	62	35	198	103	1856	897	2254	1132
10	12788655	C	T	1530	806	2840	1410	10233	5035	4507	2228
10	12788692	A	C	48	25	381	181	394	203	342	174
10	12788699	G	A	62	29	582	287	409	226	448	232
10	12791517	A	G	212	114	181	101	1192	514	301	155
10	12791525	TG	T	0	0	0	0	0	0	29	0
10	12791526	G	T	2244	582	1805	722	9208	3328	3652	1553
10	12791542	GTTTGTTT	G	0	0	0	0	0	0	0	0
10	12791544	TTG	T	378	0	376	0	1937	0	401	10
10	12791549	TTTTG	T	0	0	0	0	0	0	0	0
10	12791568	TG	T	162	0	239	0	420	0	1012	0
10	12791573	G	GTTT	0	0	0	0	0	0	0	0
10	12791573	G	T	507	37	627	27	1440	100	1167	106
10	12794322	C	T	11830	5235	3989	2016	28895	13095	5349	2626
10	12794336	G	T	7419	3472	2570	1256	17014	8034	4862	2461
10	12796923	A	G	16392	9054	3665	1902	24160	12795	5358	2706
10	12796986	G	A	36	19	11	5	17	7	39	24
10	12797007	G	A	11915	5514	2892	1378	16764	8322	4480	2281
10	12797172	T	C	2471	1093	2688	1344	9466	4878	5565	2712
10	12797285	C	T	17623	7045	2335	1099	17935	8191	2467	1236
10	12797758	G	A	1972	891	2550	1164	11132	5138	6503	3213
10	12797828	A	G	5105	2774	3378	1760	23346	11537	4879	2419
10	12797854	A	T	2276	1109	2900	1491	9120	4275	4954	2503
10	12798954	T	G	9253	5061	1931	934	16092	8299	2647	1325
10	12800715	G	A	408	231	2427	1236	19294	9480	4234	2152
10	12800874	A	G	7291	4146	1070	558	3413	1693	1763	862
10	12800884	G	T	46282	23649	6412	3207	41498	21094	4239	1996
10	12800923	G	A	341	159	116	41	163	77	161	81
10	12801501	G	C	16120	6128	3713	1844	13001	5076	5696	2821
10	12801522	G	A	533	278	7	2	75	43	1009	499
10	12801567	C	T	9	5	0	0	10	5	200	106
10	12802389	T	G	6456	3473	5117	2482	34393	16958	4823	2398
10	12802455	G	A	1758	893	1521	778	14486	7406	2385	1216
10	12802472	G	A	0	0	8	3	9	4	31	19
10	12802478	C	T	20	10	29	15	52	29	575	277
10	12802719	T	G	528	255	200	104	214	108	1178	685
10	12802721	C	T	493	236	199	99	210	106	1235	632
10	12805377	C	A	25889	10690	5669	2649	40666	18421	7746	3838
10	12805393	T	G	74	35	0	0	64	39	34	18
10	12805397	C	T	23975	10024	5382	2505	36098	16049	7627	3800
10	12805430	G	A	12434	6611	3672	1847	27616	14018	4796	2421
10	12807276	C	T	1745	766	1122	517	2326	888	3514	1731
10	12807287	G	A	6507	2846	2426	1179	6036	2522	6548	3215
10	12807311	A	G	270	127	58	36	52	32	566	277
10	12807327	G	C	16	7	0	0	12	6	127	63
10	12807353	G	A	4	4	0	0	14	3	0	0
10	12814900	T	C	26536	13596	2644	1393	17241	9080	1856	935
10	12814928	G	T	41945	18827	4380	2057	39362	18342	5532	2717
10	12820211	G	A	365	161	3628	1688	10429	4774	6185	3114
10	12820260	G	A	21	12	398	208	150	81	494	257
10	12821877	A	G	35331	19334	5343	2669	34875	17475	6424	3226
10	12822762	C	A	117	55	7	5	92	42	972	466
10	12824150	A	G	12	7	0	0	0	0	60	31
10	12824195	G	A	76	32	16	4	11	5	151	66
10	12824715	A	G	201	91	3968	1967	18584	8618	6176	3141
10	12826942	G	T	8738	4248	3198	1560	16244	7703	2529	1215
10	12827660	C	T	18595	8855	5425	2759	24696	12187	5551	2752
10	12827690	C	T	9240	4822	4053	2031	22867	11069	4381	2229
10	12828290	C	T	4134	2262	3601	1728	10535	5197	5113	2600
10	12830969	G	A	1389	643	735	367	3211	1581	986	482
10	12831014	G	A	95	47	55	28	107	53	360	183
10	12831091	C	T	0	0	22	8	0	0	122	64
10	12831097	T	C	0	0	16	8	4	3	632	308
10	12831102	T	A	150	75	2800	1354	2741	1171	3650	1814
10	12832070	C	T	13122	6385	4446	2152	17931	8710	4414	2077
10	12832573	A	T	24397	11508	4744	2292	14740	7090	6379	3039
10	12832593	A	G	37739	19130	5469	2566	22509	11060	5942	2875
10	12832614	A	G	304	123	54	24	147	69	1233	731
10	12833602	T	C	14271	6129	3847	1915	11639	5343	6372	3059
10	12833612	A	G	6993	3342	1725	854	5582	2785	5035	2424
10	12834926	A	G	2075	763	3981	1775	19149	8711	6312	3193
10	12834945	T	C	63	8	104	49	227	81	365	183
10	12834957	GCGCACA	G	5	0	15	0	61	0	111	38
10	12834957	GCGCACACA	G	0	0	3	0	0	0	0	0
10	12834959	GCA	G	0	0	0	0	0	0	0	0
10	12834959	GCACA	G	0	0	0	0	44	21	0	0
10	12834959	GCACACA	G	0	0	0	0	0	0	36	14
10	12835014	G	A	343	220	180	83	1284	557	264	136
10	12835045	A	G	6321	3365	3516	1906	29961	16318	3026	1485
10	12835069	C	T	7209	3805	4096	2044	23096	10112	6129	3032
10	12835085	A	C	6439	3328	4179	2140	18739	8535	6283	3033
10	12835085	A	T	0	0	0	0	8	4	0	0
10	12835117	T	A	5607	2457	4153	2098	8298	3754	6160	3099
10	12835122	C	T	1298	382	1141	528	1065	429	3553	1829
10	12835369	A	G	6	2	0	0	7	3	135	66
10	12835383	G	A	13431	6472	4357	2076	29210	13519	6119	3000
10	12836172	G	A	10880	5071	3989	1950	26486	12574	3665	1824
10	12836216	G	T	6	4	0	0	1	1	139	76
10	12836482	A	C	1602	938	1270	627	5386	2897	2340	1167
10	12836506	A	G	5	1	0	0	58	21	27	15
10	12836552	A	G	4996	2359	4494	2184	35753	17670	6504	3208
10	12836559	A	G	97	59	129	67	353	169	482	242
10	12836601	T	C	3456	1811	3618	1863	25385	13447	5801	2931
10	12836643	C	T	0	0	0	0	0	0	88	37
10	12836674	A	T	1993	1030	4893	2452	14907	6578	5727	2745
10	12836675	C	G	1896	968	4870	2422	13912	6084	5727	2711
10	12836751	A	G	115	41	7	5	83	40	605	309
10	12836763	C	T	17363	6425	4714	2313	21673	8251	5092	2577
10	12836764	C	T	103	35	6	4	61	30	591	284
10	12836839	C	T	5485	2615	3419	1685	16985	8207	5420	2734
10	12836848	C	T	38	19	35	11	270	99	0	0
10	12836850	A	G	32	15	6	3	49	26	661	332
10	12837442	G	A	3180	1142	1485	740	10496	4720	834	427
10	12837446	C	T	343	188	51	29	154	76	1059	554
10	12837488	C	G	39	23	39	18	40	20	1059	512
10	12837636	G	A	991	354	132	42	466	146	1142	575
10	12837644	C	T	106	48	20	8	0	0	211	99
10	12837646	G	A	1728	551	151	45	1155	273	1158	582
10	12842920	T	C	15245	7161	4187	1911	19822	9297	6090	2996
10	12842944	T	A	10268	4515	3637	1649	12376	4823	5071	2438
10	12842945	T	C	9798	4111	3645	1596	11936	4481	5162	2482
10	12843746	C	T	329	175	2511	1232	4868	2271	4095	2111
10	12847805	G	A	0	0	11	8	7	4	0	0
10	12847838	G	A	13068	7064	5342	2620	27427	13681	4585	2221
10	12847854	C	T	18	10	12	6	0	0	42	23
10	12848001	C	T	16	7	17	4	0	0	31	14
10	12848033	G	A	9201	4426	1915	902	10392	4857	2160	1070
10	12848459	C	A	256	147	614	283	595	236	684	337
10	12848480	A	G	277	139	446	233	2286	1077	30	14
10	12848490	G	T	1	1	0	0	23	15	249	125
10	12849005	G	A	1241	666	937	429	3150	1559	1829	919
10	12850236	G	A	6088	2960	1902	893	7362	3476	4381	2182
10	12850253	C	T	24	13	10	4	14	6	212	101
10	12855156	T	C	140	68	2114	1024	5514	2778	5110	2512
10	12855191	T	A	15	6	501	266	464	218	1055	533
10	12855481	A	G	40	30	312	174	1916	919	209	105
10	12855493	A	G	111	64	334	173	721	385	1547	758
10	12856775	A	G	18227	9696	4851	2457	23483	12335	3302	1712
10	12857635	C	A	49237	24294	5499	2794	31480	16086	4721	2413
10	12860012	C	T	4457	2305	2792	1389	9416	4848	4154	2082
10	12860037	C	T	32	20	20	9	91	53	27	13
10	12860038	A	G	4578	1881	4304	2103	10871	4655	5755	2721
10	12860061	A	G	100	66	288	141	51	41	547	282
10	12860747	A	G	19408	10109	5271	2599	29520	14987	5196	2575
10	12860828	G	A	34967	17087	4133	2163	32985	16493	4226	2045
10	12861945	G	A	3005	1619	1823	934	7403	3817	3216	1590
10	12861991	A	T	875	399	3157	1417	2947	1334	3653	1832
10	12862308	A	C	6871	2843	3910	1851	13965	5984	3600	1796
10	12862336	C	A	5001	2358	2836	1342	8124	3717	4085	2015
10	12862628	C	A	6184	3133	858	442	7477	3877	1408	714
10	12863135	G	A	17325	8878	4056	1830	19591	8619	3699	1858
10	12863141	G	A	20238	9904	5413	2482	27254	12807	3824	1965
10	12863366	G	A	51018	26886	4828	2396	35370	17890	4796	2463
10	12863382	C	G	837	309	114	46	749	265	0	0
10	12864310	C	T	51926	25494	5344	2690	25647	13034	4442	2183
10	12868304	A	C	1784	787	3904	1949	22711	11596	4785	2338
10	12870334	C	T	12228	6036	3769	1880	19155	9842	5815	2916
10	12870367	C	T	2861	111	1076	123	6050	114	1560	256
10	12870668	C	A	9	2	131	34	90	53	121	23
10	12870714	A	G	2854	1360	2183	1053	15001	7429	1558	728
10	12871167	C	T	17875	9097	3548	1811	16461	8215	4878	2392
10	12871169	C	G	2628	1127	865	441	2618	1220	1515	731
10	12872880	A	G	13406	6011	2523	1015	22179	9970	3925	1960
10	12872922	A	G	5521	2389	1071	470	8824	4131	1008	509
10	12873352	G	A	17086	8052	4346	2047	18534	8852	5338	2661
10	12873436	C	A	0	0	6	2	16	3	0	0
10	12873441	G	A	0	0	16	5	18	3	0	0
10	12873463	A	G	9461	5022	4431	2249	21915	11386	6197	3127
10	12873666	G	A	87	32	36	19	1192	294	170	78
10	12873670	G	A	568	253	26	10	785	192	591	286
10	12873683	C	G	314	156	35	21	59	21	341	157
10	12874421	A	G	18290	9456	2939	1438	22077	11005	3456	1695
10	12874715	T	G	12430	5996	5144	2585	22662	11177	3643	1781
10	12874745	T	C	3	2	0	0	5	2	108	47
10	12874748	C	A	36	20	15	9	70	31	546	298
10	12875205	C	T	39	12	0	0	22	12	129	56
10	12875208	C	T	20113	9691	1579	776	7667	3740	3769	1902
10	12875263	G	A	17402	8385	3734	1796	25988	11331	4863	2412
10	12875285	G	A	8887	4447	2676	1351	24033	12241	3726	1969
10	12875317	G	C	0	0	0	0	0	0	0	0
10	12876966	C	T	2431	1172	1504	761	1711	877	2704	1331
10	12877007	G	A	23445	12136	6189	3021	27402	13503	5953	3001
10	12877056	C	T	38	15	53	17	7	3	162	77
10	12877584	T	C	7201	3315	4374	2094	19879	9729	5911	2988
10	12877594	T	C	5	2	0	0	4	1	91	47
10	12878020	C	A	16390	6819	4570	2095	22945	9889	5337	2688
10	12878043	G	A	25501	11066	4615	2059	40886	18146	5326	2642
10	12878896	T	C	2389	994	1235	609	8476	4235	1093	513
10	12880400	G	A	15	7	80	29	45	11	185	93
10	12880428	G	A	6067	3022	3402	1636	18583	9045	6502	3247
10	12880490	C	T	17683	9131	4057	1993	24155	12555	5712	2815
10	12880984	C	A	8672	4882	4194	2001	15417	7791	3800	1876
10	12881018	C	T	14321	7629	3767	1809	15136	7631	5414	2767
10	12881037	A	G	168	82	0	0	14	7	348	173
10	12882381	G	A	4073	1676	660	303	4632	1841	2342	1173
10	12882415	G	A	3008	1441	541	260	2134	997	2418	1203
10	12883397	T	C	18376	10294	3390	1656	21898	11170	4018	1961
10	12883420	G	C	3114	1132	1106	549	5521	2161	1626	849
10	12887024	A	C	6478	3327	2554	1332	11525	6032	5050	2518
10	12887044	A	G	5793	2911	1923	941	10738	5369	2792	1392
10	12889475	G	A	193	84	210	102	169	77	221	103
10	12889482	T	G	15323	8037	4779	2392	39858	19445	5189	2619
10	12889516	C	G	5700	3006	4581	2368	15531	7440	5668	2866
10	12889696	T	C	8246	3232	3997	1918	19889	8924	5509	2817
10	12889712	C	T	54	15	43	13	7	4	75	47
10	12889720	G	A	7270	2694	3241	1563	15365	6142	3880	1993
10	12892282	T	C	6053	2936	2362	1189	11219	5643	5271	2579
10	12893106	T	C	95	58	2260	1130	2954	1654	5201	2568
10	12897013	C	T	1740	883	3256	1600	7004	3275	5745	2811
10	12903967	A	G	538	352	1255	634	2473	1300	3514	1754
10	12906420	A	G	0	0	0	0	0	0	39	23
10	12906431	A	G	1855	1121	4173	2092	14623	7722	4127	2050
10	12908982	A	G	61	35	780	414	1480	815	2400	1162
10	12908992	G	T	103	35	2294	1063	3528	1155	2399	1220
10	12911652	G	A	315	161	26	18	159	73	967	469
10	12911725	G	C	787	389	2340	1208	4663	2469	4421	2234
10	12913639	T	C	28068	13337	3700	1746	25057	11933	4446	2247
10	12914485	A	G	4171	2118	3153	1572	19315	9336	6462	3217
10	12914521	C	A	2238	983	2171	1087	12025	5685	5348	2694
10	12916042	T	C	6241	3309	4914	2498	20904	10657	6668	3411
10	12918662	C	A	10809	6142	3701	1906	24255	12558	2940	1463
10	12918686	G	A	664	286	40	21	466	149	924	435
10	12918764	C	T	26939	13546	4849	2442	19132	10285	4665	2259
10	12920484	G	T	231	122	257	131	628	292	636	304
10	12923638	T	G	879	565	2012	1014	4624	2422	4729	2374
10	12924339	A	G	470	281	898	440	3712	1989	1680	826
10	12924440	A	G	406	212	4783	2273	28499	14065	6019	2961
10	12924485	T	C	7	6	18	9	4	0	468	238
10	12924722	T	C	24	12	12	4	124	60	989	510
10	12928388	G	A	12456	5699	5133	2411	26460	12285	4960	2447
10	12928438	T	C	2789	1180	7257	3484	13546	6549	5442	2709
10	12929613	T	A	2626	1323	2137	1054	10976	5513	3671	1749
10	12929615	G	A	5842	3032	4437	2217	27993	13945	5381	2676
10	12930847	A	G	13	8	8	7	17	10	179	95
10	12933221	T	C	181	87	6	2	13	7	415	219
10	12933255	C	G	11909	6556	1894	905	8288	4031	3876	1900
10	12933926	C	A	2990	1430	4813	2319	14648	6710	5150	2603
10	12933952	A	T	2235	1087	4465	2168	11946	5079	5006	2491
10	12934038	A	G	19633	9859	6527	3259	30429	15602	5647	2885
10	12934060	G	A	25	11	0	0	5	2	106	58
10	12934441	A	T	4969	2288	4327	2045	14404	6951	6803	3466
10	12935409	G	T	15203	7753	4639	2187	26374	11479	5824	2819
10	12935418	T	C	10	4	0	0	6	1	37	22
10	12935441	T	G	29897	16810	5390	2634	24790	11301	6232	3141
10	12935761	C	T	841	392	349	130	1248	576	1129	576
10	12935799	C	T	139	55	171	96	99	39	129	63
10	12935808	A	G	17801	9156	4687	2414	36404	18582	6184	3099
10	12935843	G	A	8347	3880	3421	1682	27206	12902	2782	1357
10	12936759	C	T	0	0	147	66	283	115	240	130
10	12936760	G	A	3	3	100	35	17	5	152	65
10	12936781	G	T	202	91	3823	1892	22671	11399	5671	2822
10	12936788	G	C	0	0	0	0	7	2	116	47
10	12936808	G	T	11	6	210	106	128	59	1166	570
10	12937634	C	T	318	150	1189	596	4404	2112	2620	1300
10	12937666	A	C	291	125	1275	640	2672	1262	2731	1348
10	12938057	G	A	10739	4880	2632	1255	10803	5041	4209	2072
10	12938081	T	G	76	36	17	4	40	20	397	201
10	12938103	C	T	4	1	0	0	0	0	237	109
10	12938961	C	T	27623	13855	4039	2006	29388	14947	2689	1328
10	12941151	A	G	1438	662	150	81	567	257	729	351
10	12941157	T	C	16031	8494	3675	1728	6840	3381	5614	2714
10	12942295	A	G	194	84	2063	1022	4791	2340	5181	2562
10	12943108	G	T	364	192	3706	1829	30806	13754	2234	1074
10	12943973	C	T	230	122	4232	2027	35967	19034	2332	1143
10	12944156	C	G	277	130	4594	2359	20313	10237	5162	2571
10	12944184	A	C	2	1	68	30	98	42	203	109
10	12944568	A	G	11	7	21	14	0	0	0	0
10	12944579	G	A	338	173	13	7	122	60	536	261
10	12944633	T	G	2841	1322	3663	1713	10252	4453	4525	2385
10	12944646	C	T	1691	784	4107	1949	7161	3298	2432	1248
10	12944980	C	A	9073	5130	1937	989	8525	4238	4204	2107
10	12944980	C	T	5	3	0	0	0	0	0	0
10	12945180	G	A	12515	6493	4565	2197	35550	17286	2272	1155
10	12945203	T	C	2968	1397	1951	1027	9405	4833	3548	1797
10	12945431	A	T	6	2	16	9	13	8	313	150
10	12945442	C	T	11	6	17	7	35	17	368	210
10	12945455	A	T	1833	916	1592	765	5986	2971	4312	2125
10	12946089	A	G	1579	725	4182	2190	22536	11799	5648	2849
10	12946095	C	T	33	22	46	15	505	154	209	91
10	12946133	G	A	8	4	48	22	13	9	775	376
10	12946552	G	A	72	36	0	0	60	31	210	108
10	12947039	G	C	81	39	2265	1144	6575	3111	5534	2792
10	12947988	C	T	64	37	37	23	12	3	66	37
10	12947995	C	T	10812	5534	1954	956	8408	4383	1775	871
10	12948000	G	A	416	166	93	34	532	254	52	25
10	12948835	C	T	55699	30002	5497	2702	46251	24244	5014	2538
10	12949079	G	T	3602	1597	2005	1018	8571	4234	3808	1886
10	12950193	G	A	13	4	44	12	34	11	100	55
10	12950199	T	C	4196	2109	1868	938	10510	5133	4213	2070
10	12950338	T	C	4401	2250	1742	870	7593	3953	4092	2012
10	12951471	G	A	0	0	3	3	21	15	0	0
10	12951471	G	T	5291	2954	2009	1076	10417	4890	3698	1855
10	12951497	C	G	4622	1812	1050	557	9824	4350	1200	589
10	12951508	G	T	11069	5615	1891	929	10495	5002	3785	1868
10	12951727	G	A	7042	3520	1572	780	8259	4138	3596	1765
10	12952130	A	C	3505	1757	2159	1047	13406	6901	4429	2117
10	12953137	G	A	28183	13429	4064	2002	23378	11581	4938	2420
10	12953186	A	G	6134	2931	3403	1620	6683	3224	4701	2302
10	12953247	T	C	817	467	3540	1768	5008	2677	6750	3320
10	12953273	A	C	973	267	2780	1256	5013	1650	5066	2523
10	12953287	C	T	546	201	1358	651	2366	885	1644	780
10	12953288	G	A	811	214	1918	867	3199	1015	4371	2164
10	12953303	G	C	0	0	5	4	0	0	0	0
10	12954655	T	C	1584	847	3566	1750	14072	6935	2586	1312
10	12954662	G	T	795	247	1762	807	6180	2334	3639	1862
10	12957560	C	T	784	366	2372	1151	11701	5649	4191	2159
10	12959564	G	C	249	135	4479	2299	17686	9360	4300	2079
10	12963149	C	A	19	10	269	122	601	333	356	189
10	12963198	A	G	0	0	6	3	14	9	229	117
10	12963209	A	G	127	40	925	434	3192	1374	436	217
10	12963215	T	C	6	1	14	9	16	7	329	153
10	12965081	T	C	2579	1236	1265	628	3991	2099	541	273
10	12965457	G	A	287	152	5711	2777	37896	18142	4699	2405
10	12965495	G	C	1	0	39	19	27	12	497	268
10	12966481	C	T	7	5	13	5	5	3	102	46
10	12966495	A	C	2876	1625	4160	2103	14764	7566	5858	2908
10	12966539	C	T	375	194	2053	943	11870	5665	965	471
10	12967652	G	C	257	127	2521	1263	19467	9857	2952	1476
10	12967668	T	C	34	13	981	398	4123	1534	575	253
10	12968193	A	C	366	182	1342	669	1301	628	633	298
10	12968241	A	G	8522	4406	3698	1826	16834	8646	3054	1514
10	12968547	T	A	1782	872	1157	537	6264	3034	1958	1014
10	12968591	C	T	91	31	612	299	717	297	614	304
10	12969061	A	G	25	10	7	5	19	13	777	386
10	12969240	T	C	495	257	145	78	860	467	383	196
10	12969666	C	T	170	90	888	413	1788	898	524	260
10	12969698	G	C	354	86	1275	633	2347	675	681	344
10	12969710	G	T	337	119	1388	708	1807	897	1804	923
10	12970824	C	T	9141	4461	3094	1471	15357	7149	1057	526
10	12970836	C	T	28	9	33	10	9	4	0	0
10	12972040	G	T	45	28	1417	704	2708	1314	1471	728
10	12973254	G	A	6	3	21	7	21	11	269	127
10	12973359	G	C	3517	909	3712	1963	17155	7462	2434	1251
10	12973367	C	A	2494	1535	1408	672	8290	4422	1604	797
10	12974824	G	A	1212	527	2703	1272	11594	5211	4136	2029
10	12975907	C	T	34	11	1882	959	715	334	2907	1436
10	12976288	C	T	169	88	2806	1391	8063	3733	3066	1498
10	12976663	T	C	2	1	18	10	0	0	131	65
10	12976682	T	G	1	1	11	4	2	2	187	94
10	12976696	C	T	64	43	762	408	2268	1081	3041	1532
10	12976723	G	T	413	196	2437	1197	7671	3398	5275	2640
10	12976933	C	T	7182	2949	1926	913	8653	4019	1238	630
10	12976961	T	C	4056	2119	1416	676	8422	4162	1797	904
10	12977820	T	G	7254	3346	1876	864	10197	3428	1758	875
10	12977824	C	T	7963	3763	1865	859	10662	3691	1728	858
10	12977850	G	A	14069	6935	3253	1669	15830	8399	1675	807
10	12979237	T	C	1009	633	1825	849	6365	2772	1919	923
10	12979249	C	T	809	526	1823	877	5104	2081	2066	1008
10	12979385	T	C	11	3	0	0	2	0	89	42
10	12979422	C	T	8535	4236	4338	2170	16633	7951	5805	2983
10	12979442	C	T	252	105	199	97	319	144	334	171
10	12979679	C	T	3925	1666	1690	810	8345	3636	2144	1068
10	12979699	A	G	5773	2836	2532	1218	17706	8588	1430	741
10	12979711	G	C	10	5	0	0	15	5	96	55
10	12979732	G	T	5901	2787	5711	2782	19885	8097	5619	2837
10	12979832	C	T	10	4	0	0	0	0	0	0
10	12979866	C	T	7606	3720	1842	976	12112	5978	537	261
10	12979868	C	T	33	19	0	0	30	15	47	25
10	12979869	A	G	1642	679	447	225	3481	1663	766	401
10	12980562	T	C	5809	3388	2798	1430	15281	8062	4561	2360
10	12980562	T	G	27	13	0	0	0	0	225	107
10	12981012	A	G	17327	9259	2429	1237	13817	7132	2496	1309
10	12981030	G	A	46	21	3	2	18	3	162	87
10	12981802	T	A	177	89	2933	1542	16526	8727	2121	1052
10	12982914	T	C	18	9	3	0	5	3	0	0
10	12982925	G	T	17680	7883	5655	2746	25566	12140	5324	2583
10	12982973	T	G	6	6	0	0	0	0	166	85
10	12983617	G	A	1122	484	458	221	1519	709	403	198
10	12983627	A	G	21395	12448	5557	2903	22356	12073	6819	3376
10	12984272	G	A	813	264	2168	997	6568	3053	1862	973
10	12985117	T	C	33	22	2329	1235	1193	644	6054	3127
10	12985325	G	A	108	46	2228	1093	13478	6645	1337	681
10	12987080	A	G	412	212	2643	1338	4392	2260	1963	974
10	12987096	A	G	616	306	3300	1687	4782	2348	4637	2314
10	12987144	T	C	435	214	1523	785	2061	1026	2436	1219
10	12987176	A	G	1796	1023	2961	1554	12436	6710	4736	2328
10	12987225	T	A	21	11	115	62	189	118	342	168
10	12987337	G	A	25	8	550	260	628	295	579	295
10	12988942	C	T	4743	2007	1633	809	6943	3198	2106	1029
10	12989537	G	C	0	0	0	0	0	0	371	191
10	12989549	G	A	2184	1181	4344	2124	16247	8203	6074	3057
10	12989666	A	G	4647	2615	4678	2381	10336	5463	5344	2624
10	12992452	A	G	3785	2066	919	461	6326	3403	1811	885
10	12994872	G	T	224	105	126	63	966	428	1121	545
10	12995888	G	A	4781	2020	3549	1697	23823	11536	6168	3084
10	12996208	A	G	27	15	5	3	34	15	304	154
10	12997341	T	C	4966	2500	1880	963	7120	3729	2326	1180
10	12998895	A	G	28	19	143	70	905	467	809	418
10	12999115	A	G	11375	5941	5063	2550	18586	9324	5862	2858
10	13001536	A	G	327	173	881	460	5664	2948	2233	1120
10	13003442	G	A	10118	4391	4649	2209	34875	16689	5762	2894
10	13004213	T	C	2645	1109	4715	2348	27832	14490	5794	2848
10	13005238	C	G	16012	6715	4454	2273	7011	3563	6204	3142
10	13005288	T	G	11873	5766	3646	1795	15407	7718	5861	2881
10	13005426	C	A	2017	889	445	219	3107	1196	844	447
10	13005436	C	A	14138	6678	3701	1792	18519	8995	5861	2905
10	13006444	G	T	913	366	112	47	975	454	1054	517
10	13006511	G	A	1248	579	333	178	730	410	193	116
10	13006544	G	C	273	103	0	0	29	14	169	90
10	13006560	A	G	18886	8111	1268	596	9583	4291	2123	1061
10	13006569	C	T	16874	7080	1185	562	8819	3865	2117	1044
10	13006717	T	C	1137	307	820	362	1754	635	2951	1461
10	13006722	T	C	1191	364	777	342	1694	594	2409	1165
10	13006732	T	C	3482	938	3606	1424	4176	1378	5740	2819
10	13006744	C	G	212	65	116	58	249	53	1151	549
10	13007700	T	C	0	0	0	0	4	2	282	161
10	13007745	G	A	576	289	888	440	5303	2459	2527	1244
10	13007775	A	T	55	28	23	13	61	23	224	130
10	13007825	T	C	54	31	0	0	18	8	112	53
10	13007831	C	T	25171	12283	5545	2726	25300	12420	5999	2983
10	13007881	G	C	1572	749	773	363	1762	901	2673	1340
10	13008572	T	C	5	3	0	0	0	0	0	0
10	13008573	C	T	33	10	8	5	52	28	235	115
10	13008602	C	T	767	404	784	400	2561	1436	1539	754
10	13008620	C	T	4906	3013	5210	2573	13569	5295	5703	2846
10	13008925	G	A	455	251	169	102	360	173	238	123
10	13008959	A	C	15390	8117	4677	2355	21874	10895	4414	2199
10	13008980	T	C	26	12	0	0	8	7	132	63
10	13011877	C	T	990	519	3192	1604	11323	5587	3967	1991
10	13019513	T	C	7835	4074	4456	2186	18477	9479	5910	2945
10	13019783	A	C	348	167	3699	1908	8222	4013	6854	3413
10	13019804	A	G	266	115	3493	1792	5779	2597	6618	3287
10	13022684	C	T	5143	1961	3405	1677	15692	7670	4440	2257
10	13023690	G	T	480	186	1581	717	3507	1620	2280	1101
10	13023697	T	C	1	0	2	1	20	11	33	14
10	13025718	C	T	33	21	56	12	53	21	53	29
10	13026915	C	T	32	11	5	2	31	14	51	22
10	13026936	G	A	35	16	19	9	21	5	185	94
10	13026949	G	A	58	38	22	6	45	19	614	306
10	13028374	A	G	4119	2459	1818	966	10062	5535	3327	1707
10	13029221	A	G	23110	12210	4369	2207	21498	10935	6770	3334
10	13029385	A	T	3	2	39	20	0	0	87	47
10	13029413	A	G	4145	2317	3509	1810	22953	11592	5033	2551
10	13029934	G	A	449	233	35	13	97	52	702	339
10	13031257	T	G	527	260	33	14	73	38	709	365
10	13033757	T	G	1335	782	2797	1416	6924	3771	4657	2388
10	13033776	T	C	293	124	1140	543	1966	790	2226	1086
10	13033961	T	C	3127	1732	2695	1384	7478	4056	2240	1157
10	13038207	A	C	47	22	12	9	28	10	817	409
10	13038218	T	C	4944	2521	2245	1102	14448	7189	4816	2359
10	13045929	C	A	28	15	0	0	7	2	85	40
10	13045965	G	A	176	71	26	16	76	47	375	193
10	13046134	C	T	109	41	41	21	624	225	114	62
10	13047608	A	G	61	43	79	41	491	216	279	133
10	13047639	G	A	46	24	53	23	108	49	706	366
10	13049881	A	G	0	0	0	0	5	2	0	0
10	13049885	G	A	1735	911	1117	554	7962	4036	1543	770
10	13050438	G	A	0	0	0	0	4	1	0	0
10	13050452	A	T	9383	3981	4233	2076	25202	11272	3615	1794
10	13050468	G	A	21	15	0	0	0	0	72	31
10	13050509	G	A	0	0	3	2	4	2	50	25
10	13052913	G	A	612	283	780	393	1494	676	2404	1250
10	13054479	A	G	3108	1999	2919	1508	13650	7547	3697	1859
10	13056563	T	C	157	96	13	6	764	372	523	253
10	13056587	C	T	6564	2894	2138	1057	12324	5846	3319	1609
10	13056622	A	T	2090	978	1551	772	3725	1653	3185	1567
10	13057323	T	C	2184	1185	2427	1242	9792	5193	3786	1884
10	13057363	G	C	45	29	1	1	86	51	457	218
10	13057403	C	T	22364	11370	4477	2265	25678	13175	5502	2744
10	13057478	GTGAC	G	8	3	3	0	17	7	64	26
10	13057482	C	T	14392	6764	5097	2419	33132	15740	5695	2820
10	13058556	G	A	1069	592	3710	1803	11937	6192	5419	2720
10	13060410	T	C	7900	3913	3907	1929	17162	8703	6162	3121
10	13061445	C	A	11234	5634	1780	884	7777	3892	1198	601
10	13061490	G	A	180	63	32	11	119	53	326	168
10	13062450	T	C	33	25	393	206	514	344	605	288
10	13063321	C	A	4295	2304	1931	949	15200	6278	3885	1884
10	13063344	C	A	228	113	86	42	85	39	658	306
10	13063359	A	G	128	49	7	3	154	69	750	365
10	13064223	G	T	3466	1459	2230	1087	10474	5266	3898	1922
10	13064259	C	T	7	5	5	1	14	6	215	104
10	13064388	G	A	72	24	7	4	84	34	488	225
10	13064407	A	G	4831	2532	2223	1092	12454	6306	3524	1747
10	13064431	C	T	457	260	334	173	1055	519	348	166
10	13065271	G	A	9	6	35	13	1	1	56	32
10	13065288	T	C	1330	715	1466	758	6224	3301	1334	649
10	13065995	T	C	3579	2140	1713	885	10898	5935	3993	2015
10	13070949	A	G	43677	22132	4539	2342	26164	13671	4815	2432
10	13070971	G	A	34	15	5	1	9	3	32	16
10	13070982	C	T	8767	3842	1968	895	4885	1877	2124	1085
10	13077232	G	A	2512	1175	3459	1679	20310	10114	3262	1615
10	13077713	A	C	14532	7464	3875	1883	19056	9876	5907	3014
10	13077715	T	C	1786	771	485	250	2481	1175	761	397
10	13077756	A	T	4	2	3	3	6	4	72	31
10	13079319	T	C	14	9	2134	1097	188	126	4931	2503
10	13079584	G	A	4285	1869	2284	1103	10631	5158	2060	1020
10	13080922	C	T	4572	2514	3304	1743	14818	7883	2357	1177
10	13084562	C	T	3	1	6	5	7	2	270	128
10	13084568	A	C	1330	627	1794	860	7894	3997	3663	1829
10	13084607	C	T	1870	809	3412	1670	7314	3563	2986	1556
10	13087317	T	C	31	17	775	396	362	180	2015	979
10	13091122	C	T	6074	3470	5476	2743	27006	13370	6511	3287
10	13097623	C	T	16910	7483	3327	1579	14621	6829	3989	1898
10	13097737	T	C	525	295	3820	1835	14689	7533	4535	2221
10	13098899	A	G	87	46	12	5	118	56	870	408
10	13098928	C	G	0	0	0	0	0	0	116	63
10	13098981	A	C	4	2	14	3	0	0	175	84
10	13099027	C	T	20078	10294	3714	1833	14221	7170	3882	1933
10	13100204	T	C	11628	5969	4425	2102	28106	13169	5338	2650
10	13100216	G	A	310	120	53	27	403	146	372	183
10	13100857	G	A	1480	758	2665	1322	5262	2535	2185	1086
10	13100999	A	G	10597	5473	4210	2068	18678	9614	5400	2639
10	13101037	A	G	679	313	497	275	889	470	178	89
10	13101304	C	A	89618	43244	5720	2839	46269	22598	5739	2866
10	13101436	C	T	594	130	3222	1470	6487	1806	6792	3452
10	13101450	G	A	295	83	1848	845	3587	1166	4004	2108
10	13102192	A	C	223	115	17	8	173	93	1254	642
10	13102815	T	C	3983	1840	3788	2006	8611	4115	6287	3098
10	13102848	A	G	1993	1030	2465	1215	6964	3522	5433	2745
10	13103202	A	G	2592	1438	4329	2260	18862	10075	5457	2683
10	13103285	G	A	41528	21944	6020	2885	55942	24998	6167	3117
10	13103316	G	A	21865	10663	4857	2279	37774	16655	6094	3135
10	13103358	C	T	0	0	15	9	3	1	34	22
10	13104357	G	T	173	83	217	112	811	415	90	32
10	13104362	T	C	7799	4462	3811	1964	17170	9053	6677	3294
10	13107408	A	G	991	570	2635	1275	10521	5242	2268	1116
10	13108432	C	T	466	170	2708	1343	6891	2232	4794	2422
10	13108440	C	A	584	280	3036	1500	10163	5000	5833	2930
10	13113684	A	G	7360	4078	3699	1635	5986	3085	5200	2576
10	13113689	C	T	10622	6276	3930	1876	8275	4629	5179	2571
10	13113731	T	C	23960	13328	4858	2481	17653	9343	5282	2613
10	13113779	G	A	31	14	33	15	19	11	281	145
10	13115887	T	C	6440	3555	3126	1501	11051	5959	4528	2209
10	13115942	C	A	3384	1655	1981	935	6586	3060	1891	904
10	13121307	C	T	1355	659	436	194	1626	665	1240	592
10	13121342	G	A	87	33	8	5	58	14	233	119
10	13121352	A	G	21794	11242	4348	2198	25880	13442	5142	2454
10	13128119	T	G	2	1	36	19	145	80	1104	561
10	13130534	A	G	403	214	2929	1457	5115	2657	6004	3008
10	13131089	T	G	1901	865	3426	1739	6531	3392	4583	2272
10	13131135	G	A	1182	635	1262	663	5112	2478	2004	1019
10	13131146	A	G	1740	719	2628	1228	7458	3379	4504	2213
10	13132786	T	C	3555	1967	3952	2007	12251	6776	5920	2936
10	13134791	C	T	85	36	7	5	81	40	704	351
10	13135831	T	C	206	115	1587	797	1250	621	5901	2952
10	13136075	G	A	56	49	34	22	99	86	65	45
10	13136075	G	T	4189	2120	2055	1066	19415	9455	5349	2677
10	13136079	C	T	18	7	14	4	24	11	136	78
10	13136203	G	T	77	43	5	2	10	5	309	156
10	13136924	C	T	35686	16869	4117	2062	36026	17447	2059	999
10	13137847	A	G	40	22	152	84	506	248	611	316
10	13137865	A	G	884	544	2014	1001	8888	4746	5315	2613
10	13138682	A	G	32	22	35	24	5	3	370	181
10	13139762	A	G	3819	2113	3274	1703	19052	9980	5515	2739
10	13142087	G	T	71	37	2303	1135	14842	7351	1372	669
10	13142153	T	C	131	77	2783	1453	23404	11584	2861	1456
10	13142211	C	G	0	0	0	0	7	5	112	63
10	13142251	G	A	175	114	3614	1744	31468	16489	2525	1248
10	13144281	G	T	6093	2920	5102	2595	35298	17197	4066	2026
10	13148427	T	C	4	0	10	5	0	0	102	63
10	13148467	A	G	1330	658	2200	1080	6136	3152	5626	2775
10	13148521	A	G	0	0	0	0	0	0	79	41
10	13150909	T	C	31882	10351	3927	1146	28171	10005	4322	1760
10	13151224	G	A	181	107	3513	1737	36283	18182	3543	1726
10	13152400	T	A	31	17	483	248	3143	1513	1779	880
10	13152658	A	G	27	18	216	112	506	194	880	426
10	13152666	T	G	307	185	3293	1777	8807	4870	4645	2284
10	13155726	T	C	2468	1095	4417	2222	14398	7665	5947	2880
10	13155728	G	C	0	0	0	0	0	0	33	14
10	13158257	G	A	443	227	195	106	299	147	514	275
10	13158262	C	T	6601	3132	2664	1272	13148	5723	3862	1934
10	13158364	G	A	35	25	388	193	1647	881	1704	870
10	13160878	T	C	0	0	4	2	10	6	44	23
10	13161370	C	T	0	0	8	5	61	26	328	171
10	13161409	C	A	1124	538	3583	1785	9673	4687	7014	3407
10	13163796	C	A	4	3	0	0	5	4	184	92
10	13163843	G	A	12446	5757	3736	1692	28668	13345	5451	2782
10	13166406	G	C	22	8	22	12	28	14	739	364
10	13166429	T	G	12	9	0	0	3	3	467	222
10	13166432	G	A	8	4	0	0	0	0	100	45
10	13169066	G	A	546	294	2945	1554	11406	5795	4507	2255
10	13169374	A	G	3388	1828	4882	2421	29786	15223	7487	3709
10	13169382	C	T	323	123	319	149	1480	590	689	358
10	13169512	T	G	1106	527	3559	1798	11209	6031	5226	2549
10	13170264	C	T	9	5	80	37	20	6	82	30
10	13170292	A	C	5317	2784	4484	2228	23680	11914	5603	2800
10	13170420	A	C	1	0	0	0	7	3	100	49
10	13170429	G	C	973	310	2632	1223	4228	1574	4470	2177
10	13170467	G	A	660	247	1734	670	5601	1770	3558	1760
10	13170498	C	T	94	8	864	242	2095	46	3074	1427
10	13170872	A	G	1141	561	2510	1264	3973	2003	5665	2817
10	13170876	A	G	4	2	1	0	1	1	476	216
10	13170881	G	A	2	1	3	1	0	0	156	89
10	13170888	C	T	621	258	2124	1049	3423	1627	3869	1910
10	13170912	C	T	70	24	292	151	218	44	1895	956
10	13173814	A	G	288	161	2525	1241	4886	2457	6235	3169
10	13178697	C	A	3532	1587	3969	1990	19038	9650	5045	2575
10	13179135	C	T	3	3	28	11	0	0	485	252
10	13181376	A	G	13673	7113	3479	1819	30130	15260	4797	2361
10	13182649	T	C	222	120	3147	1575	28180	14609	4040	2007
10	13184045	A	G	276	187	2940	1460	4779	2544	5867	2913
10	13193189	A	G	1004	542	2724	1407	7107	3570	5049	2461
10	13200057	A	C	4754	2692	3921	2083	26591	13915	3965	2064
10	13206401	C	T	757	438	2695	1383	12295	6010	4329	2133
10	13209783	G	A	2363	1168	3533	1749	4938	2483	4791	2379
10	13209804	A	G	2143	1214	1001	506	2746	1207	953	460
10	13209833	G	A	6555	2839	4631	2162	19310	9242	4886	2292
10	13209865	A	G	203	121	446	229	1255	628	418	221
10	13210175	T	C	18982	8230	4530	2313	27431	12876	5703	2899
10	13214786	G	A	2517	1223	452	225	3602	1558	676	333
10	13214812	A	G	23949	13018	3200	1606	34714	18136	5105	2486
10	13216838	G	A	8200	3703	2595	1288	9333	4529	4311	2172
10	13221912	A	C	59	27	744	385	1494	833	1338	683
10	13222207	C	T	743	220	1633	561	518	168	1915	943
10	13224886	G	T	90	39	2474	1213	2384	1108	5838	2945
10	13226829	T	G	2004	973	2837	1410	8516	4276	3955	1908
10	13233867	T	C	227	129	2718	1387	4453	2301	6799	3418
10	13239651	A	G	2980	1694	2592	1305	17214	8980	1552	763
10	13242379	C	A	25011	12135	2641	1272	23067	11048	2989	1442
10	13242413	G	A	4956	2376	2009	910	14062	6389	2480	1194
10	13242423	A	G	779	368	282	128	2020	870	748	357
10	13242785	T	C	2168	1110	3556	1765	11378	6024	5377	2646
10	13246448	C	A	288	157	155	81	231	115	608	313
10	13248028	T	G	33418	16232	3378	1699	30756	15457	3636	1803
10	13248410	G	T	4861	2312	3543	1761	24860	12250	5910	2954
10	13250090	T	A	581	426	163	107	767	626	19	19
10	13250090	T	G	18592	10379	3605	1993	17059	9291	5671	2776
10	13250133	C	T	1292	649	956	434	1780	932	1223	630
10	13252832	T	C	138	79	2073	1016	3925	2032	4281	2154
10	13254448	C	A	342	179	731	384	1478	652	2017	1014
10	13254480	T	C	7846	4647	3734	1859	19071	9359	5568	2759
10	13254483	A	G	11	4	7	3	4	2	240	125
10	13255201	T	C	2519	1359	3659	1897	16459	8688	6153	3037
10	13255206	C	G	1	1	0	0	0	0	83	35
10	13255239	C	T	5	0	6	3	5	3	73	36
10	13255276	G	A	73	33	17	8	73	32	0	0
10	13255276	G	T	3662	2230	3022	1602	8194	4405	5744	2844
10	13255303	G	A	0	0	0	0	0	0	38	22
10	13255513	G	A	3045	1195	2460	1199	15062	6805	3794	1832
10	13258700	A	C	259	121	880	417	1709	759	2278	1086
10	13258732	G	A	1151	458	2963	1276	8848	3939	5788	2828
10	13258742	C	T	536	124	1906	747	4669	1276	3292	1588
10	13258759	A	G	1	1	0	0	0	0	71	37
10	13261990	G	A	11878	5323	4642	2305	16463	8047	5308	2677
10	13262050	A	G	9574	3764	2447	1201	5093	2209	1789	878
10	13262066	A	G	22189	12269	4827	2354	11702	5842	5827	2943
10	13262385	T	A	50001	23930	5291	2637	30990	15619	5915	2911
10	13263558	G	A	951	456	1837	807	10446	4574	2790	1295
10	13264280	C	A	100984	49915	5937	3004	51836	26231	4757	2306
10	13265406	T	A	5277	2699	2032	1009	11277	5523	3713	1844
10	13266664	G	A	34060	16711	6994	3427	22325	11136	6657	3269
10	13266711	A	C	20	10	0	0	2	1	424	234
10	13266871	G	A	5617	3069	1899	988	9498	4944	1428	729
10	13268140	C	T	2757	1315	3698	1728	11406	5344	6461	3226
10	13269148	C	T	90	47	34	15	15	5	408	211
10	13269918	C	T	2512	599	126	42	1158	271	302	148
10	13269931	A	G	91826	47461	6046	3066	46911	24410	5054	2568
10	13270665	G	A	99	41	113	39	766	202	422	235
10	13270684	G	A	3697	1606	1563	748	5515	2285	1110	543
10	13270713	C	T	0	0	14	9	0	0	104	62
10	13275510	C	G	2218	849	3149	1311	5258	2491	4262	2148
10	13275546	T	A	1	1	0	0	4	2	53	31
10	13275553	T	G	5840	2690	1273	604	8419	3923	2571	1276
10	13275574	C	T	22	12	21	10	6	2	66	28
10	13275643	G	A	16551	8629	4042	2039	30729	15268	2706	1384
10	13275676	T	C	38545	16101	5983	2781	21473	10223	4728	2360
10	13275690	C	T	6243	2668	920	420	1975	972	1652	816
10	13275691	G	T	21043	8168	5803	2768	11908	5683	3556	1849
10	13277571	C	T	12245	5955	2331	1082	6248	3193	3546	1672
10	13277616	A	G	48266	24654	4309	2082	34108	17149	5256	2592
10	13279081	T	C	9146	4859	4946	2599	13238	7285	5542	2758
10	13279827	A	G	52230	23710	5711	2841	37681	17675	4109	2026
10	13280536	G	C	508	4	450	5	5	3	674	29
10	13280545	ACCCTC	A	542	0	634	89	1981	0	2248	751
10	13280830	G	A	5395	3455	1334	692	7878	4697	1079	529
10	13281544	C	T	32	12	29	12	39	17	516	250
10	13281576	T	C	5323	2892	3405	1690	29853	15255	5084	2536
10	13282213	G	A	705	313	4249	2043	15481	7116	6104	3104
10	13283807	A	G	903	520	2142	1050	11187	5790	2688	1228
10	13284827	T	C	5379	3059	972	512	4891	2530	2336	1152
10	13284872	G	A	61	30	17	7	27	16	684	327
10	13285299	T	C	24994	12640	4581	2249	22189	11093	5449	2741
10	13285565	G	A	5733	3417	2235	1185	18168	9153	3602	1812
10	13286298	T	A	38	16	9	5	51	22	420	232
10	13286331	T	C	2948	1549	1982	999	10326	5223	4013	1947
10	13288215	G	A	1755	676	2531	1122	6709	2824	4015	2003
10	13288239	C	T	9	4	31	20	1	1	189	91
10	13288860	C	T	7	5	42	14	162	70	240	121
10	13288861	G	A	412	203	596	273	1215	539	699	359
10	13288874	T	C	832	274	750	333	3282	1172	2791	1439
10	13288882	T	C	2018	704	3305	1555	10528	4575	5305	2607
10	13288888	T	C	1029	629	1373	665	4042	2216	3366	1708
10	13290994	G	A	459	251	620	338	1599	771	720	365
10	13292404	G	T	19082	9225	1880	940	11996	6025	564	256
10	13294266	T	C	47	26	569	283	661	279	775	386
10	13294273	T	C	57	30	595	285	839	351	720	369
10	13294311	A	G	612	342	2381	1206	10733	5642	4154	1990
10	13294359	A	G	13	7	41	24	37	20	867	459
10	13295039	T	C	169	86	520	244	1118	613	1176	546
10	13297424	G	A	9217	5121	5031	2634	18202	9682	6298	3095
10	13297448	A	G	33	13	15	7	2	1	189	97
10	13299923	G	A	3915	2264	1241	638	5149	2830	1140	591
10	13303113	G	A	1478	768	3249	1627	12046	5834	5160	2572
10	13303152	A	G	597	314	2796	1421	4645	2347	4139	2028
10	13306173	T	C	1072	606	880	415	5161	2652	1250	636
10	13306566	T	C	3581	1937	3117	1615	14696	7733	4143	2074
10	13307277	C	T	14667	10469	5536	2849	23439	14062	4824	2476
10	13307524	T	C	461	275	75	47	38	21	730	371
10	13307550	A	G	0	0	0	0	0	0	24	10
10	13310071	T	C	5756	2790	4818	2445	26526	13219	4745	2383
10	13314728	T	C	85	55	389	221	486	249	622	302
10	13314732	C	T	795	485	2892	1386	3485	1653	5268	2711
10	13318060	C	A	11544	5412	3871	1904	16336	7969	5681	2798
10	13320236	C	T	50	26	1999	939	5510	2557	4523	2227
10	13320798	C	G	507	268	1068	523	1114	605	977	450
10	13320848	G	A	1197	605	3676	1811	9847	4912	4361	2203
10	13321818	G	A	1	0	10	3	0	0	70	26
10	13321858	T	C	4524	2629	3190	1694	12166	6676	4603	2255
10	13326616	G	A	3904	2069	3163	1578	11242	6027	6251	3148
10	13326960	C	A	18302	9004	3742	1858	34424	16885	4855	2395
10	13326989	C	T	415	114	128	39	371	92	381	194
10	13326995	G	A	13432	6222	3104	1515	23324	11307	2480	1228
10	13328200	G	A	12	5	55	17	11	7	83	39
10	13328248	T	C	19343	9993	5254	2643	31331	16416	4627	2281
10	13328274	A	G	122	47	131	69	27	15	126	68
10	13329754	G	A	3049	1380	1636	753	6051	2939	2334	1172
10	13330291	G	T	2538	1141	2521	1197	11199	5202	5281	2679
10	13330395	C	T	30	19	21	11	82	51	257	130
10	13330402	T	C	5352	2718	4068	2014	12011	6207	3652	1821
10	13331582	T	C	10	7	85	37	195	100	212	100
10	13331621	T	C	1532	797	2137	1079	11620	6117	2545	1301
10	13332379	T	A	37319	17068	3919	1884	33569	15941	5243	2556
10	13332386	A	G	38928	17972	4233	2021	36141	17015	5195	2558
10	13332568	C	T	1527	662	960	428	5475	2367	2258	1109
10	13334136	G	T	517	227	4101	1977	20970	9411	6028	3018
10	13334321	C	T	14219	6489	2411	1138	12196	5716	1742	884
10	13334358	C	T	43	16	87	26	37	16	41	27
10	13337588	G	A	0	0	16	5	6	3	303	165
10	13338202	G	A	6376	2227	3432	1537	13567	5852	5643	2912
10	13340236	G	A	204	97	2503	1251	17819	8552	3187	1605
10	13341185	C	T	539	218	2801	1358	10150	4639	4880	2342
10	13341378	C	T	17080	9034	5397	2811	23598	12431	4380	2238
10	13342639	G	A	46	18	45	15	9	4	124	55
10	13342654	A	G	7744	3670	3674	1871	18588	9036	3228	1617
10	13347821	A	G	14410	7017	4261	2161	17867	8943	5111	2535
10	13355114	G	A	335	141	52	24	104	42	285	139
10	13355125	C	T	2756	1331	757	416	4121	1954	225	108
10	13355131	T	C	19806	9422	4625	2210	22533	11373	5422	2691
10	13355166	A	G	16	9	13	5	1	0	40	24
10	13356838	G	A	1587	733	1146	565	2801	1239	2231	1112
10	13356864	A	G	5283	3123	2569	1351	8249	4374	1651	862
10	13359607	C	T	672	319	290	131	440	216	766	384
10	13361960	G	C	7	3	58	26	2	1	37	10
10	13361976	A	G	1795	981	3693	1835	7198	3684	5292	2632
10	13363046	A	T	15310	8955	5718	2949	24629	13291	3871	1932
10	13363242	T	C	8057	3931	3183	1430	228	95	3990	1852
10	13363624	C	T	1521	639	3278	1537	3864	1669	4402	2207
10	13363663	A	G	139	80	32	17	61	30	1105	551
10	13363717	A	G	18770	9517	5157	2446	28519	14337	4296	2108
10	13363759	A	G	1598	774	1227	617	3143	1650	890	466
10	13363776	A	G	1287	625	1167	594	2182	1136	957	475
10	13363822	C	T	25063	13218	4773	2362	23948	12319	5191	2556
10	13363852	A	G	6639	2937	897	431	3765	1678	1166	563
10	13363859	G	A	493	133	92	24	647	220	129	67
10	13366335	T	C	4931	2795	4425	2247	32867	17634	5180	2513
10	13368925	C	T	21	11	823	416	726	358	1603	798
10	13369438	A	G	86	51	48	25	197	102	1064	540
10	13369455	A	T	0	0	0	0	5	3	40	17
10	13372390	T	C	11105	4996	4835	2407	33573	16741	5043	2458
10	13372437	T	C	324	139	186	110	230	109	420	203
10	13373678	C	T	14	8	21	9	61	23	76	35
10	13373716	A	G	3992	1791	3692	1887	12493	6217	5329	2625
10	13375927	G	A	0	0	32	14	661	194	0	0
10	13378445	A	G	8000	4768	5015	2507	34992	18534	4802	2425
10	13378666	C	T	971	552	1123	538	5821	2454	1773	914
10	13378690	T	G	4497	2881	4631	2152	18910	8033	5346	2723
10	13380079	G	A	329	126	63	26	560	223	1006	532
10	13380084	A	C	0	0	0	0	0	0	0	0
10	13380084	A	G	15376	8137	4917	2534	41478	21304	4980	2456
10	13382370	T	A	93	58	202	108	199	106	50	29
10	13382406	C	T	1984	1009	691	347	2297	1158	1246	606
10	13383011	T	C	0	0	472	246	6	3	3031	1552
10	13383174	A	G	31	19	0	0	6	2	158	67
10	13383212	C	T	31185	16294	4660	2239	22524	11724	4767	2418
10	13387295	G	A	10484	5208	4914	2307	35395	17314	4889	2410
10	13388578	A	G	13684	7351	4963	2423	22846	11301	4543	2138
10	13388584	G	C	2320	781	770	376	3539	1352	1191	582
10	13388618	G	A	5	2	0	0	22	14	0	0
10	13393621	G	A	23846	11208	5221	2510	22703	10870	4791	2403
10	13394725	G	A	7572	3454	1274	673	4688	2247	664	355
10	13395510	TGAAAAGTGGAAGAGG	T	4	0	0	0	0	0	60	25
10	13395512	A	G	349	174	216	110	408	217	1072	545
10	13398428	A	G	9670	4871	4175	2023	21715	10683	4997	2484
10	13398475	T	A	55	21	39	19	0	0	208	101
10	13399789	T	C	2948	1708	4138	2133	10207	5439	5651	2774
10	13409178	A	G	21	11	12	9	12	6	61	34
10	13409190	T	C	105	58	38	16	85	45	711	356
10	13409681	G	T	4	0	31	13	20	6	690	362
10	13409688	G	C	12	2	28	12	36	12	680	359
10	13409718	T	C	4705	2226	4272	2232	11581	5889	5049	2547
10	13411412	C	T	5	4	58	31	59	34	369	205
10	13411415	G	A	1537	871	4450	2181	20838	10459	6365	3188
10	13414068	G	A	12375	6425	2872	1373	16189	7921	4499	2238
10	13414078	T	C	102	48	86	43	23	15	140	68
10	13415961	A	G	475	198	571	283	1058	486	2074	1026
10	13415971	G	A	3482	1415	3546	1710	11807	5517	6305	3140
10	13416010	G	A	0	0	7	4	7	6	41	22
10	13417455	C	A	1105	177	933	210	5694	1180	1012	138
10	13417455	C	CA	11	7	51	38	289	182	96	63
10	13417455	C	CAAAAAA	0	0	0	0	0	0	0	0
10	13417455	CA	C	0	0	0	0	66	31	0	0
10	13417471	G	A	1	1	8	0	11	4	26	8
10	13417484	A	G	2442	1010	2771	1250	25725	11544	3853	1790
10	13418594	A	G	2782	1427	975	503	3752	1955	1255	614
10	13418659	C	T	562	300	578	305	2723	1342	1788	943
10	13420119	T	C	2	0	19	11	7	2	98	46
10	13420125	G	C	888	329	3423	1691	10006	3547	5762	2878
10	13420137	T	C	1067	492	3219	1593	8380	3503	5619	2792
10	13420186	T	C	12	4	68	35	2	0	592	297
10	13426522	G	A	1350	701	930	471	2355	1059	4159	2073
10	13427338	A	G	828	431	124	61	235	113	1819	927
10	13428593	T	C	21162	10651	5315	2722	26954	13655	5324	2654
10	13430150	G	A	10152	4697	1464	698	6699	3213	3709	1819
10	13430163	G	C	223	77	20	10	127	63	181	97
10	13432540	A	G	12696	6523	3121	1498	23622	11766	4708	2338
10	13432543	G	C	108	39	91	52	103	41	380	196
10	13432888	A	G	24139	12704	4340	2174	30973	16009	6540	3283
10	13434037	A	G	1006	561	955	492	4574	2385	1222	616
10	13434945	A	G	7	4	0	0	14	8	81	41
10	13434975	A	G	1493	876	2104	1051	8973	4931	4240	2086
10	13434999	C	T	46	24	89	51	92	41	543	269
10	13436968	T	G	788	363	2882	1371	581	260	4386	2134
10	13439109	G	C	16	8	0	0	12	8	429	215
10	13439116	G	A	34	20	42	10	173	58	432	211
10	13443995	C	T	445	253	1187	575	3277	1751	2882	1425
10	13444028	C	T	24	8	42	17	8	4	134	74
10	13452804	G	T	1306	661	1243	633	9130	4507	1017	510
10	13457100	T	C	9851	4889	3624	1810	25208	13141	2574	1301
10	13457930	G	A	476	266	566	308	1953	953	1216	575
10	13457952	C	G	2	0	0	0	5	2	170	79
10	13461865	C	T	28	15	26	13	39	23	441	227
10	13467219	A	G	179	91	121	62	267	151	1557	804
10	13472996	A	C	13548	7372	2345	1183	12003	5764	3695	1831
10	13473042	C	G	2101	975	1269	643	2500	1298	1142	572
10	13473126	G	A	74919	34182	5650	2700	51002	23912	4606	2289
10	13473401	T	C	5264	2958	2099	998	10944	5077	3166	1568
10	13473420	A	G	86	50	15	8	15	5	190	101
10	13473469	C	T	33	16	16	12	0	0	269	121
10	13475120	C	T	0	0	0	0	0	0	372	180
10	13479308	C	A	15806	8184	2283	1078	16182	8315	1504	754
10	13479496	A	G	33525	15757	4901	2326	36394	17542	4980	2431
10	13482031	T	C	4103	1861	4984	2431	15396	7767	4268	2168
10	13482073	C	T	20468	9226	4921	2426	44937	22240	4035	1971
10	13482731	G	A	2048	883	4019	1972	13297	6464	5304	2685
10	13484038	T	C	33	14	16	11	17	10	113	56
10	13486746	T	C	6456	3485	3047	1517	18476	9638	4377	2210
10	13488453	A	G	2933	1666	1871	949	8647	4339	2439	1204
10	13488478	G	C	19	10	6	2	0	0	0	0
10	13491574	G	A	522	189	2810	1322	7952	3696	4751	2449
10	13494594	T	C	6109	3199	4510	2427	22229	12444	5490	2670
10	13494787	C	T	1296	655	3031	1452	12950	6176	6114	3052
10	13494874	C	T	343	169	390	197	482	209	418	200
10	13494876	A	G	7563	3402	4362	2148	15035	6338	4973	2465
10	13494906	C	T	8553	3641	3255	1632	21509	10374	4855	2429
10	13495104	A	G	1861	1168	3962	2050	19199	10521	5391	2713
10	13495402	C	T	4	2	3	1	6	4	77	43
10	13495408	A	T	0	0	0	0	0	0	0	0
10	13495416	G	A	3058	1242	2988	1336	16254	7409	5158	2407
10	13495437	T	C	10	3	27	16	112	66	105	57
10	13495589	A	G	1390	714	3141	1555	12391	6478	5736	2867
10	13500616	T	C	329	165	237	119	402	223	1495	733
10	13502167	G	A	1363	625	286	147	530	245	1608	816
10	13502177	A	G	1703	788	300	147	578	265	1548	788
10	13502180	A	G	16	6	8	1	8	5	237	116
10	13502206	G	A	341	151	10	4	34	17	546	255
10	13503945	C	A	736	370	1839	946	5975	2627	2713	1375
10	13504706	T	C	1514	775	2221	1148	7000	3665	4011	1966
10	13509447	A	C	1671	888	2753	1415	10840	5932	2356	1157
10	13511130	G	A	3151	1023	4973	2313	19922	9324	6128	3137
10	13511986	T	C	10142	4879	5146	2501	29089	14972	5938	2963
10	13512223	T	C	9418	4888	5331	2659	24459	12500	6062	3028
10	13513089	C	T	7431	3300	1628	775	8286	3918	869	436
10	13513715	G	A	11560	5550	2264	1112	9728	4787	2576	1302
10	13518273	C	T	5475	2580	2077	1061	14734	7087	1500	739
10	13521765	A	C	111	75	624	367	1761	1049	602	303
10	13521770	T	C	0	0	0	0	0	0	300	156
10	13523763	A	G	7279	3364	3662	1814	17866	8714	4127	2064
10	13523808	T	G	44	23	27	15	24	8	813	376
10	13523864	G	A	7681	3731	5150	2518	13341	6292	5913	2977
10	13526000	T	C	14554	6888	5431	2639	20830	10290	6400	3109
10	13526023	C	A	17	9	0	0	0	0	169	76
10	13529789	T	G	2048	981	4411	2128	13808	6714	5937	2913
10	13530217	T	A	10	7	908	496	200	103	1985	1010
10	13531381	A	G	24621	14012	5061	2578	37616	19924	4961	2476
10	13532447	G	A	49407	28001	5837	2989	41792	21360	4889	2462
10	13532648	C	T	17502	9107	4096	1982	19757	9875	4450	2212
10	13534234	C	T	185	52	3136	1441	14100	6485	6359	3121
10	13534554	T	C	357	228	2410	1281	3894	2251	5007	2460
10	13534851	A	G	6719	3055	4673	2202	19483	9989	6454	3114
10	13535359	C	G	3282	1718	4798	2226	15496	6433	6224	3094
10	13535398	C	T	5868	2723	4273	1990	23127	10415	6581	3264
10	13537204	G	A	294	109	3470	1698	12590	6109	5037	2544
10	13540501	A	G	18	8	9	3	9	3	302	162
10	13540537	T	C	3945	2326	2569	1239	10972	5528	5515	2680
10	13542754	C	G	115	52	2	1	17	10	259	136
10	13542757	G	T	99	41	5	4	30	13	141	64
10	13542761	T	C	39749	19634	4314	2081	37157	18244	5152	2599
10	13544585	A	G	3162	1503	3306	1678	15097	7661	4566	2254
10	13544619	C	T	0	0	23	10	11	5	68	34
10	13544828	G	A	1	1	20	8	0	0	0	0
10	13544854	T	C	298	153	3684	1787	36066	18235	4222	2093
10	13544864	G	A	213	101	3181	1627	28498	12715	4118	1982
10	13545130	A	C	731	377	2726	1307	11557	5691	4277	2131
10	13547405	C	T	16702	8668	3146	1543	14950	7867	4152	2059
10	13547709	A	G	1547	719	3661	1829	14351	7209	5625	2795
10	13550822	A	G	30	15	27	20	48	19	464	230
10	13553345	T	C	66	44	920	441	635	352	2535	1297
10	13556397	G	A	81	31	30	19	26	9	279	144
10	13556429	C	T	14351	7176	4686	2311	22332	11135	3752	1897
10	13556437	T	A	304	135	199	101	471	215	679	328
10	13557945	G	C	25636	9871	4645	2282	47983	22629	3599	1777
10	13557960	A	C	9240	4975	1722	918	16204	8419	1392	664
10	13558126	A	G	4	2	3	1	15	5	251	118
10	13558149	T	C	14734	7820	3455	1765	13744	6950	4525	2203
10	13562244	G	A	0	0	29	12	42	13	156	75
10	13563816	T	C	11159	6210	3387	1686	18283	9337	3068	1541
10	13566204	A	G	8641	4243	3865	1980	18940	9549	5739	2842
10	13566215	G	A	8	4	12	7	8	4	57	29
10	13568940	C	T	698	332	3568	1794	9389	4547	5419	2650
10	13569805	C	T	9878	4901	3118	1547	13219	6172	5274	2628
10	13571474	A	C	148	78	2677	1312	11588	5939	4794	2399
10	13578356	C	G	4	2	13	6	1	0	33	11
10	13578393	A	G	7537	4377	3716	1882	9883	5127	4894	2431
10	13582516	A	G	2419	1371	1549	804	6486	3485	1349	679
10	13584840	G	A	6	6	3	0	21	12	413	205
10	13586031	T	C	11481	5817	3945	1931	29317	14766	6024	2986
10	13586627	G	A	15551	8465	3959	1959	24644	11889	5557	2779
10	13588498	A	G	1219	643	487	258	1416	710	824	408
10	13588521	A	G	9414	5108	4130	2081	21450	11172	5880	2797
10	13591985	T	A	12	4	700	371	1810	833	3236	1595
10	13592036	A	T	0	0	19	8	6	2	417	217
10	13598457	C	T	35	17	21	12	7	2	206	116
10	13605335	G	A	0	0	11	5	9	4	0	0
10	13605368	C	T	5051	2868	4056	1991	11668	5747	3671	1833
10	13605398	G	T	15	4	25	13	9	4	68	35
10	13606456	T	C	111	53	20	5	23	14	92	42
10	13606490	A	G	1481	763	164	79	562	298	1358	649
10	13606499	T	A	49077	19569	5985	2908	48358	20210	5350	2706
10	13606505	C	T	33	18	0	0	0	0	30	10
10	13606510	G	A	842	416	106	61	197	99	1378	677
10	13606905	T	C	10585	5587	4960	2498	19438	10446	5196	2616
10	13611442	G	A	472	202	3227	1506	8246	3581	5900	2977
10	13615879	C	G	16	6	1	0	6	3	234	119
10	13615920	C	T	12455	6973	3922	1909	30430	15630	5090	2469
10	13615936	A	T	28	7	9	2	22	12	277	145
10	13617554	G	T	223	99	2933	1412	4431	1853	4925	2494
10	13618818	A	G	13	7	10	5	0	0	76	41
10	13618862	G	A	19017	9402	2761	1387	20238	10118	1883	932
10	13621171	G	A	2	2	32	16	1	1	342	161
10	13623159	C	T	24	12	14	11	38	20	294	144
10	13624074	C	T	164	73	72	23	508	136	274	142
10	13624086	C	T	72	36	8	5	27	11	275	144
10	13625513	T	C	758	318	3494	1689	11770	5990	4689	2355
10	13631801	G	A	6	3	8	8	17	8	742	368
10	13633244	A	G	4	0	18	11	16	12	1220	598
10	13633248	T	C	4	0	14	8	18	14	1218	601
10	13633273	C	T	196	127	891	450	3577	1834	1475	731
10	13633306	G	A	10	4	52	14	320	121	0	0
10	13634775	T	C	2675	1422	3103	1540	9319	4742	6287	3117
10	13635368	G	A	24	8	36	20	76	39	881	459
10	13635871	A	G	9776	4688	3591	1705	20073	9845	4885	2435
10	13636788	A	G	2	1	9	5	46	24	526	261
10	13640052	C	T	49	23	1450	707	3871	1843	2782	1358
10	13640897	G	A	0	0	0	0	1	0	92	41
10	13640931	T	C	59	30	981	463	2795	1408	1153	589
10	13642086	G	A	479	138	2278	1069	7142	3326	4977	2534
10	13645210	C	T	4528	2544	3753	1845	18460	9829	3529	1808
10	13650236	A	C	6561	3661	3152	1561	18640	9532	3840	2003
10	13650629	G	A	3013	1574	3573	1757	14507	7119	5587	2800
10	13650662	G	A	14	9	19	12	26	9	210	99
10	13650846	T	G	49	22	0	0	25	5	276	150
10	13650853	A	G	5406	3298	4123	2096	16674	8954	4655	2323
10	13650869	G	A	34	19	63	23	100	43	51	26
10	13653057	T	C	1874	1008	3871	2003	19146	10309	5684	2876
10	13653092	G	A	6	1	4	4	32	17	338	176
10	13653179	G	A	5	4	248	140	1167	650	333	157
10	13653390	A	G	3712	2004	3187	1607	20770	10711	5565	2772
10	13653430	C	A	4	3	0	0	87	43	0	0
10	13653615	G	A	38	25	166	85	258	121	37	21
10	13653653	A	G	10358	5446	4648	2257	16900	8411	5652	2764
10	13656608	C	T	120	54	31	13	188	59	283	145
10	13656626	T	G	272	148	66	28	240	98	1506	745
10	13656861	G	A	12672	6646	3003	1444	8803	4626	4252	2097
10	13656904	T	G	3811	1864	223	104	1145	505	2007	1029
10	13657098	T	C	14	7	128	68	185	104	1999	986
10	13658335	G	A	627	318	3150	1595	17814	8649	5625	2916
10	13659738	A	C	99	57	890	432	1777	970	2442	1181
10	13661515	C	T	407	209	179	86	281	129	1757	865
10	13663548	C	T	20651	9248	1360	635	13446	6308	1465	709
10	13663549	G	A	457	181	142	50	721	162	266	126
10	13663633	C	G	5577	2557	3825	1972	7448	3597	4640	2305
10	13663682	G	A	2062	900	3245	1550	10499	4928	5179	2625
10	13664302	C	T	10	3	136	72	23	10	128	68
10	13664309	G	A	1447	623	2956	1436	17920	8980	5236	2628
10	13666543	C	T	1590	782	151	70	567	241	1600	825
10	13666886	C	T	3	2	108	31	199	89	122	59
10	13666931	T	G	1161	633	3246	1611	11733	6278	4313	2167
10	13667721	C	T	0	0	0	0	0	0	33	13
10	13667731	G	T	1483	746	4352	2217	20054	9930	6329	3171
10	13667778	G	A	898	391	2478	1200	13142	6104	4819	2374
10	13668716	T	G	3662	2343	4628	2355	22210	11263	5691	2859
10	13668731	G	A	35	8	89	42	679	250	152	85
10	13669652	G	A	8	3	17	9	24	9	279	132
10	13669683	C	T	7	2	2	1	8	3	274	139
10	13670038	T	C	784	417	3577	1666	24210	11647	4720	2266
10	13670850	A	G	9109	4902	3492	1714	13506	6857	4682	2352
10	13670931	C	G	1319	721	3121	1453	5187	2425	4178	2112
10	13670971	A	G	1988	1076	4406	2237	20636	11459	5672	2853
10	13675820	T	C	2820	1368	4451	2208	15632	7995	6918	3404
10	13680072	T	G	214	96	119	61	618	271	50	25
10	13680079	A	G	13544	7478	5148	2602	31831	16709	7030	3580
10	13680212	G	A	12	3	11	5	72	34	356	175
10	13680690	G	C	16390	7521	4387	2183	12125	5604	6359	3204
10	13680726	G	A	29584	14545	3602	1832	18578	9644	4375	2175
10	13680771	A	C	9167	4425	3518	1744	7907	4144	6635	3325
10	13681805	G	A	26951	11383	4930	2365	30086	13492	6467	3222
10	13681824	T	C	18380	8585	4274	2162	29707	14287	6357	3265
10	13683386	A	G	15149	9383	4551	2334	27302	14376	6773	3376
10	13684077	T	C	8994	4249	4826	2259	22777	11030	5177	2438
10	13684411	A	G	1097	572	3946	2028	11761	6179	5980	2966
10	13684804	G	A	12018	6313	5493	2847	34646	17784	6402	3258
10	13684843	T	C	21094	10475	4812	2417	27312	13981	6308	3163
10	13684892	G	A	626	249	42	21	156	71	455	208
10	13686627	A	G	25	12	5	2	22	5	250	128
10	13686642	A	C	3517	1743	3948	2018	18045	9511	6352	3207
10	13686683	A	G	2924	1310	4216	2193	7227	3936	6596	3319
10	13687622	C	A	1173	553	804	417	2102	1033	1226	634
10	13688008	C	T	326	133	12	7	521	188	82	41
10	13688019	C	T	2258	1247	577	280	1870	950	224	93
10	13688042	T	A	492	225	143	76	232	121	1076	550
10	13688051	C	T	25803	11906	3309	1611	20816	10188	3985	1956
10	13688571	T	C	23793	11306	4986	2352	31854	14856	5128	2533
10	13688587	G	A	565	176	26	13	230	77	284	134
10	13688611	G	A	341	152	71	35	1494	515	202	89
10	13688765	A	G	22	9	3	1	0	0	291	143
10	13688798	A	G	827	393	169	86	360	191	1487	747
10	13689924	T	A	132	63	130	65	163	82	1372	652
10	13689953	A	G	11361	5830	3381	1706	21732	11580	4441	2216
10	13696305	G	A	2	1	13	5	0	0	167	83
10	13696335	A	T	155	98	119	66	64	32	1661	819
10	13696350	C	T	132	79	125	68	90	42	1613	807
10	13696378	C	T	2	2	55	18	2	2	0	0
10	13696570	A	G	42476	20423	5162	2472	32209	15585	4626	2340
10	13697946	T	C	1	0	0	0	0	0	77	12
10	13697954	T	G	0	0	16	7	11	4	121	43
10	13697995	T	C	180	103	2884	1427	8240	4296	5955	2980
10	13701103	A	G	806	370	308	145	989	432	2298	1155
10	13701657	G	A	97	46	106	49	181	87	1000	487
10	13701671	C	T	6046	3796	940	538	6801	3842	1098	533
10	13701677	A	C	303	109	121	47	209	84	1456	709
10	13704056	C	T	21421	10172	3273	1641	18456	8864	4727	2356
10	13704066	T	C	5132	2156	1041	512	4702	2106	993	488
10	13704106	C	T	19	5	14	5	1	1	77	41
10	13706367	A	G	19015	8614	3483	1588	25516	12368	4350	2147
10	13706408	G	T	15096	7089	3268	1583	20753	10560	4716	2288
10	13706746	A	G	6667	3741	2661	1294	12643	6375	4090	2048
10	13706758	G	A	16	3	2	0	29	8	305	160
10	13707569	A	C	219	87	74	39	106	50	1306	672
10	13709426	G	A	11526	5770	4754	2324	32343	16245	4340	2208
10	13710163	A	G	2775	1573	3337	1673	9125	4725	5051	2505
10	13710182	C	T	0	0	7	5	7	3	134	70
10	13710897	C	T	34174	16505	5451	2782	32676	16504	4764	2518
10	13713015	C	A	263	143	2909	1444	6609	3207	3760	1918
10	13713726	A	G	17253	8822	5766	2936	32425	17121	5009	2534
10	13716292	G	A	2257	906	470	214	2750	1080	1935	962
10	13716316	G	A	3796	1717	817	402	5137	2193	2407	1202
10	13716332	G	A	808	229	219	52	1613	440	120	66
10	13718174	G	A	3	2	0	0	9	6	162	86
10	13718192	T	G	251	174	1213	630	3628	1955	1993	991
10	13718229	C	T	60	36	676	342	838	401	661	329
10	13719781	C	T	13	9	1	1	0	0	421	201
10	13723773	G	A	9387	4445	3020	1487	12530	6023	2607	1274
10	13723802	G	A	63	32	76	33	26	14	1041	527
10	13724331	C	T	42013	19387	5019	2463	35036	16479	4184	2140
10	13724349	G	A	53	34	6	4	17	7	157	81
10	13724841	A	G	19477	9647	4277	2104	20239	10076	4025	2024
10	13726503	C	G	311	150	4664	2273	27878	14358	3733	1863
10	13727918	G	A	327	86	2490	1170	5004	1644	4801	2414
10	13727937	C	T	627	226	2857	1374	6891	2706	4764	2433
10	13729386	T	A	13	9	6	4	24	14	368	175
10	13729426	A	C	14277	7907	3841	1962	27621	13910	5359	2652
10	13729465	C	T	38	16	6	2	5	2	0	0
10	13729819	G	A	12625	6024	1007	479	10220	4838	2282	1143
10	13729863	G	A	186	80	8	6	13	4	333	167
10	13729964	C	G	621	292	325	172	338	181	137	69
10	13729967	C	T	3751	1711	883	418	6603	2782	2284	1131
10	13729977	C	G	204	112	0	0	65	29	475	243
10	13730004	A	G	32605	18314	4530	2316	27191	14298	4741	2305
10	13730034	A	T	13095	6332	3034	1515	15510	7232	1506	770
10	13730054	C	T	416	211	422	206	325	155	1078	548
10	13733923	T	G	4487	2452	1875	951	8370	4462	3517	1776
10	13734479	A	G	214	115	1385	662	2730	1450	3980	1970
10	13735392	C	T	6377	2413	2194	1085	14734	6367	2709	1373
10	13735402	A	G	9705	5578	2905	1458	21221	11417	4519	2239
10	13735405	G	A	16215	7582	4235	2018	28606	14408	4218	2061
10	13735424	A	T	5508	2204	1632	829	10127	4294	1712	855
10	13735431	G	C	1583	681	503	269	4400	1855	316	144
10	13735432	C	A	17	6	2	1	0	0	122	63
10	13735587	G	A	8006	3761	5085	2520	35133	17026	5377	2779
10	13735603	G	C	3324	1195	1376	673	8870	3555	3360	1729
10	13735947	A	G	9276	4085	2250	1148	10439	4720	2709	1403
10	13736378	T	C	141	78	157	85	216	114	119	56
10	13736418	A	G	2882	1485	1305	674	4539	2395	2359	1160
10	13736948	C	T	90	42	14	7	102	59	531	260
10	13736952	C	T	98	41	137	63	198	86	127	50
10	13737029	C	A	1858	967	2135	1096	9654	4933	3949	1975
10	13737768	C	T	223	110	4069	1869	39653	19361	4707	2068
10	13737972	G	A	29810	13980	4059	1986	27807	13249	3848	1894
10	13738011	C	T	28249	13822	2330	1136	22452	10513	3772	1899
10	13738024	T	C	91972	47814	6479	3100	82654	39166	6295	3101
10	13738024	T	G	0	0	0	0	0	0	0	0
10	13738054	C	T	98071	46154	6318	3126	78935	38228	5587	2818
10	13738361	C	T	105	58	7	5	34	18	969	467
10	13739509	G	A	251	106	69	17	37	12	28	15
10	13739516	C	T	1813	824	372	164	2077	963	130	56
10	13739528	C	T	42366	20459	4465	2193	31615	15435	3955	2024
10	13740173	C	A	11958	6633	3673	1811	11785	5872	5011	2297
10	13740212	T	C	2357	852	1381	696	1933	754	1744	844
10	13740266	C	G	5	3	0	0	0	0	0	0
10	13740277	A	G	3463	1463	4634	2174	13630	6357	5177	2449
10	13740314	T	C	3829	1844	3120	1492	17665	8785	1752	816
10	13740360	A	G	1221	629	4726	2461	7092	3527	5198	2475
10	13740551	C	T	822	529	2721	1302	14870	7030	2706	1367
10	13741414	A	C	4499	2340	2261	1156	7458	3793	3449	1711
10	13741453	C	A	2	1	0	0	0	0	255	125
10	13741593	G	A	74	24	132	76	35	13	162	81
10	13741612	G	T	17827	8958	5199	2466	30467	14879	5162	2566
10	13741632	C	A	13682	6233	5128	2576	32318	14278	5238	2658
10	13741647	G	C	6965	3217	4876	2354	21756	10250	4931	2493
10	13742030	A	G	137	82	690	361	1595	758	1734	863
10	13742037	C	T	1514	753	3043	1467	18495	8420	4414	2195
10	13742395	T	C	49272	27410	4192	2122	27085	15138	4406	2165
10	13742586	A	C	12696	5692	4162	2034	33924	16511	3747	1907
10	13742606	G	A	40	16	7	3	70	31	362	178
10	13743251	A	T	163	95	3608	1764	29621	14451	4112	2006
10	13743517	G	A	4318	1889	3654	1818	11408	5678	3704	1856
10	13743857	T	C	2478	1291	3541	1778	18417	9336	2848	1420
10	13744737	C	T	124	65	334	163	373	204	1331	688
10	13744779	C	T	11594	5721	3895	1936	44607	20807	4333	2124
10	13745544	T	C	98	43	8	6	73	30	304	156
10	13745553	C	T	1568	683	522	258	1404	705	2380	1189
10	13747730	C	T	462	231	423	204	578	288	1240	616
10	13747769	A	G	1867	1073	992	492	3990	2147	1166	521
10	13749228	G	A	25256	12842	5679	2825	35263	18375	4320	2138
10	13749273	T	C	6956	1914	98	38	5085	1808	25	11
10	13750626	G	A	1343	602	296	153	1041	426	1032	525
10	13750635	C	T	11502	4670	1984	993	8623	4311	3067	1517
10	13752381	T	C	29442	16852	5373	2751	27769	15519	5474	2702
10	13752398	G	A	27	11	36	14	19	4	150	76
10	13752703	G	A	6923	3325	1706	805	8038	3895	2209	1135
10	13754765	G	A	102	58	11	4	85	40	1485	729
10	13755544	C	T	1506	691	3992	1948	15005	7461	4384	2263
10	13759967	A	G	1723	621	410	182	1253	482	968	527
10	13759976	C	T	55070	29152	6120	2978	40697	19692	6845	3422
10	13760000	G	A	3167	1130	397	178	1038	351	961	493
10	13762329	A	G	17	4	5	2	7	3	223	113
10	13762356	T	C	238	131	3	2	157	96	998	516
10	13762381	G	T	629	234	412	177	701	266	871	426
10	13762455	C	T	17	12	5	2	154	57	465	240
10	13762459	A	G	110	37	365	169	507	216	851	390
10	13762483	G	A	353	131	476	188	1273	495	947	450
10	13762520	G	A	23	11	13	5	11	4	225	118
10	13762786	A	G	41527	22307	6296	3161	41060	21688	5834	2943
10	13762810	G	A	5729	2149	421	213	2608	927	1010	499
10	13765923	T	C	605	391	4592	2371	17563	8562	5891	2890
10	13765950	A	G	428	273	3956	2030	9920	4968	5092	2469
10	13766692	G	A	9830	4866	5515	2737	8049	4030	6533	3305
10	13766704	G	A	54	25	36	23	33	12	269	134
10	13770034	C	T	35286	16008	4953	2291	28416	12928	5308	2673
10	13770065	T	C	61419	29988	5087	2441	35276	17165	5700	2857
10	13771410	G	C	255	109	17	9	23	12	101	51
10	13771434	G	A	15689	6759	795	391	1465	736	806	385
10	13771444	A	C	19543	9577	1645	787	3555	1702	2148	1113
10	13771444	A	G	12	5	0	0	0	0	57	31
10	13771446	A	G	69	15	0	0	10	2	189	91
10	13771447	C	G	28	7	0	0	7	2	205	95
10	13771747	T	C	234	97	286	123	927	379	913	444
10	13771761	A	G	5649	2841	3401	1716	21127	10912	5367	2671
10	13773294	G	A	3	1	82	43	9	6	203	108
10	13773333	G	T	5	3	3	1	112	58	1519	770
10	13777153	G	A	1089	420	372	159	860	274	943	490
10	13777164	C	T	1725	734	404	177	1367	476	876	453
10	13777194	G	A	16499	6708	5285	2583	22130	10546	4661	2325
10	13777204	G	A	2044	834	606	307	1445	561	997	522
10	13778421	G	A	21215	10548	2247	1107	14238	7046	1636	828
10	13778482	A	G	3007	1302	478	235	1564	709	1043	510
10	13779984	C	T	3479	1039	326	90	3587	897	147	81
10	13780008	A	G	7281	3521	1016	478	9819	4881	1845	917
10	13780071	T	C	4704	2228	3668	1816	6026	2891	5288	2560
10	13780083	C	T	44	22	21	10	44	18	193	85
10	13780118	G	A	10668	5397	3965	1921	15165	7599	5693	2830
10	13780423	A	G	25658	12867	5112	2602	31345	15766	3631	1821
10	13780518	A	G	41	21	15	4	9	4	606	302
10	13780549	C	T	1642	538	303	140	1294	557	669	331
10	13780553	C	T	10314	5358	1262	580	11676	5636	2326	1175
10	13780556	T	C	1561	507	295	134	1280	528	675	335
10	13781147	G	A	2459	978	3984	1964	35337	14959	6333	3143
10	13781165	T	G	49	21	26	17	338	137	1510	792
10	13781195	A	C	697	391	2878	1413	11595	5872	5043	2532
10	13781195	A	T	0	0	0	0	5	3	0	0
10	13781759	T	G	2251	1173	994	506	2846	1304	1654	824
10	13781773	A	G	2307	1261	822	411	1967	949	1881	954
10	13781806	A	G	7	3	0	0	0	0	128	56
10	13781821	C	T	1617	764	1768	851	3674	1631	3642	1849
10	13782605	G	A	1806	863	3534	1692	13196	6676	3499	1699
10	13783577	G	A	62788	33083	5641	2755	48223	24305	4171	2032
10	13783618	T	C	38086	19152	4960	2490	39423	20571	4373	2141
10	13787959	C	T	21347	10267	5406	2593	30038	14443	4626	2351
10	13790265	A	G	19810	10163	5793	2855	25231	12426	5240	2644
10	13791188	C	T	10147	5549	3644	1826	18041	8765	4868	2433
10	13791206	T	G	2	1	0	0	5	2	78	44
10	13791212	A	T	5064	2273	4400	2128	9797	4205	4301	2176
10	13791215	A	G	616	288	623	336	651	341	1201	600
10	13791231	G	A	108	56	254	114	363	188	0	0
10	13792522	A	C	50530	27302	4405	2309	31093	16508	5836	2789
10	13792564	C	T	454	198	26	16	1	0	261	128
10	13792651	A	T	4185	1636	596	278	1776	819	1401	686
10	13792662	A	G	8953	4571	1055	523	7253	3636	877	441
10	13792709	T	C	1509	763	539	260	672	333	1264	631
10	13794906	T	C	25759	14105	4688	2295	24953	12761	7025	3553
10	13794926	G	A	2308	1054	580	260	1046	423	1436	718
10	13794932	T	C	42	28	0	0	0	0	71	30
10	13795471	A	G	1887	1122	3010	1472	14359	7325	4498	2292
10	13796225	T	C	1335	822	2217	1105	5050	2683	3876	1911
10	13796262	G	A	231	139	1071	528	1448	646	943	466
10	13797823	G	C	9887	4348	3578	1793	19170	7577	5898	2921
10	13797853	T	C	2241	1300	534	266	2470	1265	1317	652
10	13798200	C	T	93	33	1860	859	1775	674	5454	2761
10	13801269	A	G	18587	9889	4980	2445	21641	10843	4754	2410
10	13802212	G	A	2491	1133	4570	2189	12486	6275	4226	2138
10	13802240	G	T	2	2	0	0	0	0	124	65
10	13802259	C	T	4733	2349	3886	1872	36413	17542	3868	1966
10	13802278	C	A	0	0	0	0	0	0	53	25
10	13804979	AAAAC	A	0	0	0	0	0	0	0	0
10	13804983	C	T	1120	543	708	317	2301	925	888	458
10	13805010	A	C	6835	3657	3719	1869	18149	9023	4121	2063
10	13805502	C	T	563	288	3950	1916	4061	1972	4625	2308
10	13805513	C	T	713	424	3267	1626	7577	3008	3964	2022
10	13805547	C	T	252	128	674	332	2411	1143	722	362
10	13805583	T	C	4	4	57	35	24	15	109	55
10	13808605	G	A	8987	3902	3519	1820	21411	10507	4925	2481
10	13810059	G	A	6166	2645	2125	979	17548	7774	1832	905
10	13810070	G	A	1806	684	520	255	1923	803	991	505
10	13810101	T	C	15	9	17	8	31	12	58	30
10	13810101	T	TGTGTGTGTGC	0	0	0	0	0	0	0	0
10	13812324	G	A	392	181	91	38	182	112	97	43
10	13812370	A	G	599	313	329	166	1877	987	150	77
10	13817944	G	A	2834	1439	2864	1454	16738	8254	3187	1558
10	13817957	C	T	6	2	17	7	0	0	65	32
10	13818718	A	T	57	28	27	18	88	40	1884	929
10	13818720	C	T	1042	417	1857	910	5749	2637	3797	1906
10	13819036	C	A	28	11	11	7	0	0	34	16
10	13819046	G	A	167	69	7	5	103	34	750	378
10	13819056	G	T	1409	478	301	139	2236	878	513	260
10	13819077	T	G	1048	525	307	148	1754	855	138	77
10	13819110	C	G	16281	10166	3659	1823	26484	12682	4035	1964
10	13819135	C	T	18058	10495	3729	1799	29083	14271	3842	1908
10	13819159	C	T	1637	939	348	163	3583	1551	529	275
10	13819174	T	C	10387	5085	3828	1763	20585	9960	4358	2169
10	13819484	C	A	1052	549	468	240	1669	836	1007	518
10	13819528	A	G	6123	3679	3880	1886	9778	4682	3660	1772
10	13820412	G	A	8	3	6	4	80	39	302	149
10	13820420	C	A	3166	1936	3814	1869	18697	9681	4683	2357
10	13820445	C	A	8	4	0	0	60	29	302	128
10	13820770	C	T	46	25	9	0	24	10	102	58
10	13820780	G	A	13619	6394	3516	1636	24597	11078	3759	1841
10	13820804	G	C	917	393	471	223	1205	539	1111	504
10	13821940	G	C	19289	7312	4500	2272	18542	8605	4664	2314
10	13821942	G	A	40	17	2	2	33	16	294	160
10	13821953	A	G	21457	9097	4656	2131	20495	9068	5037	2559
10	13821958	A	G	2943	1515	565	282	1349	694	1271	621
10	13821981	C	A	13578	5766	4545	2082	12496	4903	5059	2548
10	13824124	G	T	16	5	1955	1011	238	47	6722	3315
10	13825834	C	A	1242	455	3847	1695	11329	4962	5128	2625
10	13826234	G	T	0	0	35	24	9	6	0	0
10	13826242	G	A	1250	642	4106	1994	24583	12410	6051	3020
10	13826265	C	G	8	3	49	25	72	36	510	245
10	13826495	A	C	0	0	7	4	4	4	0	0
10	13826495	A	G	151	138	2328	1229	660	514	5328	2658
10	13826513	A	G	57	24	330	151	48	6	1167	590
10	13826519	T	C	7	5	42	16	4	0	580	295
10	13830447	A	G	2	1	0	0	0	0	146	77
10	13830457	G	A	18362	7483	5417	2805	27032	12951	5439	2634
10	13830465	G	C	411	187	229	105	1790	795	119	61
10	13830477	C	T	16559	8896	4653	2267	24780	12568	4579	2325
10	13830513	T	C	2954	1393	1425	741	3496	1776	1381	714
10	13831873	G	A	16308	8302	3294	1663	10537	5105	3599	1824
10	13832284	C	T	5100	2522	2093	1033	13103	6686	2108	1028
10	13832444	G	T	44491	19989	6582	3348	51519	25899	4607	2258
10	13832549	A	G	6735	3170	1012	486	3146	1591	1644	828
10	13832582	C	A	298	135	0	0	0	0	214	112
10	13832588	C	T	42807	20698	2265	1133	22405	10938	1690	848
10	13832642	T	C	19933	9280	825	408	10846	5206	784	379
10	13832649	A	C	59316	27351	4437	2198	33844	16799	2520	1190
10	13834676	C	T	14	8	0	0	0	0	258	126
10	13834678	C	T	7453	4045	3753	1898	23280	11251	6092	3099
10	13835586	G	A	17621	7925	3216	1512	15693	6417	4006	2025
10	13835616	G	A	47841	22862	5034	2485	34898	17149	4715	2360
10	13835648	C	T	77	38	3	1	0	0	232	134
10	13836739	T	C	43	24	76	31	26	14	320	170
10	13836782	C	T	8445	4600	4202	2018	15004	7439	5036	2477
10	13838604	A	G	8092	4611	4724	2405	37401	19773	4729	2445
10	13838659	T	C	1295	669	1359	704	9926	5179	2240	1087
10	13838661	T	G	11	6	9	3	61	29	433	223
10	13841721	A	G	54	29	287	138	177	102	389	207
10	13841756	A	C	895	361	354	168	1476	670	1138	621
10	13841768	C	T	2391	1184	1016	458	3863	1888	2435	1197
10	13842711	C	T	8563	4621	1536	746	7148	3429	2592	1317
10	13842746	C	T	1817	814	360	176	1048	463	1158	597
10	13844362	A	G	0	0	0	0	9	5	33	8
10	13844367	A	C	44	13	0	0	0	0	222	112
10	13849169	G	C	793	425	1834	940	7993	4188	5339	2628
10	13849288	C	T	67	26	27	11	110	47	641	311
10	13849294	T	C	14	10	0	0	20	8	331	169
10	13849313	C	T	4	2	53	15	36	10	0	0
10	13851299	T	C	0	0	0	0	0	0	251	128
10	13853820	A	G	15	8	13	8	49	21	556	256
10	13853852	A	G	312	148	1224	595	4836	2454	3614	1803
10	13854997	G	A	4219	2040	3600	1673	17028	7716	4593	2272
10	13855007	T	C	68	26	25	14	101	47	532	276
10	13856099	T	C	1576	909	4685	2445	14940	7608	5093	2520
10	13856217	T	C	4	3	20	12	148	71	68	33
10	13856267	A	G	299	204	2287	1145	7968	4196	5892	2876
10	13856932	G	A	13618	5956	4182	2011	13716	6784	5074	2465
10	13858638	T	C	396	254	1161	570	3142	1694	597	303
10	13858979	G	A	868	359	3807	1823	13123	5994	6444	3272
10	13859410	T	C	6876	3844	4878	2492	13137	6785	5176	2578
10	13859434	T	G	348	172	104	46	185	101	279	119
10	13860490	T	A	1	0	23	7	207	113	40	18
10	13860490	T	G	236	211	2397	1358	8363	5159	4340	2171
10	13862100	C	T	7366	3768	1517	677	6198	2842	2315	1166
10	13862259	G	A	3288	1597	1395	705	7879	3916	2723	1388
10	13862309	G	A	218	112	146	71	323	200	0	0
10	13863721	T	C	40173	19156	4271	2090	35985	17633	3959	1966
10	13863735	C	T	26416	13046	2172	1050	19136	8835	2151	1097
10	13864214	C	T	851	362	3763	1768	5131	2478	6345	3239
10	13864232	A	G	0	0	0	0	5	3	86	50
10	13864263	C	T	1769	841	3751	1787	12102	5689	6539	3316
10	13864299	C	T	133	55	441	220	351	139	1249	639
10	13864304	A	C	2	1	0	0	0	0	36	18
10	13865917	G	A	7	4	20	7	0	0	139	70
10	13865954	C	T	5418	2603	1442	697	9484	4832	841	419
10	13867862	C	G	1784	604	1892	885	4418	1547	3822	1905
10	13867888	T	C	3469	2039	5169	2674	21483	10840	5896	2943
10	13867927	C	T	0	0	0	0	4	3	118	56
10	13868180	T	C	1231	702	1585	785	5422	2872	3519	1762
10	13869240	G	A	7605	3585	3499	1777	20066	9528	5651	2829
10	13869245	A	G	8280	3670	3699	1816	22021	10140	5802	2895
10	13869323	G	A	23430	10736	5618	2739	50370	25995	5292	2630
10	13869951	C	T	102	48	24	9	13	9	259	126
10	13869987	C	T	12528	5558	3500	1713	15943	7341	3414	1721
10	13874436	C	T	7427	3538	3259	1557	12493	5616	2227	1130
10	13874453	T	C	16276	7996	3782	1808	19886	9544	2491	1227
10	13874983	T	A	9	3	16	6	14	5	346	183
10	13875015	G	A	19	10	52	14	113	33	126	57
10	13875074	C	T	669	378	48	25	346	192	38	20
10	13875106	T	C	35797	20651	5965	3135	34959	19206	6067	3093
10	13875143	T	C	16	6	10	4	12	5	438	199
10	13875720	T	C	2616	1128	3911	1914	18247	8491	5943	2943
10	13875739	A	C	2338	994	3653	1742	18026	8271	5945	3014
10	13875774	A	C	1445	524	3401	1638	8031	3498	5714	2909
10	13880402	C	T	13688	6330	4324	2031	19715	9130	4461	2272
10	13883460	G	T	8163	3765	3368	1674	18474	8736	2780	1422
10	13887104	C	T	1363	705	3313	1617	15889	7513	6623	3298
10	13887369	T	C	7330	3785	3047	1589	10623	5465	4033	1988
10	13888316	G	A	2	1	11	3	9	5	173	87
10	13889513	T	C	173	60	3014	1466	4736	2112	3953	1884
10	13892298	G	A	2513	1184	2809	1363	8377	3863	7002	3579
10	13893998	T	C	870	481	569	273	1715	942	1124	542
10	13895810	C	T	441	147	1845	590	511	141	3758	1847
10	13900071	C	T	8776	4202	3813	1863	22367	10702	6748	3460
10	13901640	T	C	32203	16680	3741	1940	17460	9437	4453	2240
10	13902174	C	T	3061	1344	3323	1565	25688	10274	1139	564
10	13902179	G	A	6694	3547	3757	1867	33143	16690	6234	3157
10	13902342	T	C	284	143	2711	1379	2542	1391	3919	1970
10	13903595	C	A	5956	2745	4643	2190	36096	17453	7750	3956
10	13903616	C	T	11	4	12	6	4	2	52	25
10	13911214	G	A	22641	10727	4707	2246	23440	10996	6460	3322
10	13912075	G	A	9	6	0	0	23	9	137	82
10	13912106	T	C	1417	704	420	217	2924	1449	1059	542
10	13913411	C	T	630	273	906	437	2543	976	2425	1184
10	13913416	T	A	0	0	48	20	9	6	138	42
10	13913432	A	G	6539	3220	3653	1862	15332	8106	5044	2498
10	13914360	C	T	202	87	60	24	395	125	57	28
10	13914363	T	C	1583	664	931	477	5596	2550	1372	678
10	13914408	T	C	8	2	7	5	3	1	23	11
10	13914427	G	C	13024	5047	5935	2874	36522	15665	6706	3423
10	13914443	C	A	16901	6934	5633	2679	36423	15551	6993	3550
10	13914462	A	G	110	57	41	20	0	0	667	340
10	13914507	C	T	1901	850	916	447	1456	697	1497	725
10	13917675	G	A	1396	804	671	367	2810	1447	1991	1023
10	13917699	C	T	6531	2588	3075	1550	9537	3506	4399	2172
10	13918414	A	G	126	62	3310	1573	14775	7501	6354	3166
10	13918753	T	C	244	169	2419	1201	1934	1031	4419	2234
10	13919031	A	G	1946	996	1097	512	6791	3298	1610	809
10	13919042	C	T	45	23	34	18	18	7	591	292
10	13919611	C	T	62	23	22	10	23	10	126	66
10	13919625	C	T	22494	11139	5046	2478	28727	14057	6345	3245
10	13919639	T	C	1686	680	387	176	1556	730	869	440
10	13926381	G	C	490	199	510	234	1347	559	1399	704
10	13926403	T	C	6577	3058	3595	1751	16951	8387	5823	2895
10	13927373	T	C	103	60	18	9	27	14	259	113
10	13927376	G	A	123	52	19	9	48	22	699	361
10	13927417	C	T	64	33	16	4	0	0	249	113
10	13928128	A	G	9	4	6	3	19	8	641	333
10	13928791	C	T	120	42	35	12	85	26	656	308
10	13928798	C	A	11	5	0	0	7	5	529	299
10	13928837	G	T	33	15	4	3	8	6	955	508
10	13928895	C	T	57	32	117	34	309	93	506	264
10	13929130	A	C	3898	1811	4129	2121	23631	11447	5409	2712
10	13929339	G	A	0	0	4	2	14	3	0	0
10	13929360	G	A	21	12	5	4	6	3	435	217
10	13932453	G	A	8480	4077	4903	2293	27333	13054	4341	2187
10	13932496	G	A	30	10	31	14	17	9	150	85
10	13932627	T	C	98	49	37	15	80	42	875	427
10	13932803	T	C	5	5	66	36	80	40	0	0
10	13932845	C	T	2381	1263	1314	646	8307	3887	1458	700
10	13932874	C	T	208	108	18	10	87	43	959	471
10	13932963	G	A	753	404	482	213	1929	966	2128	1057
10	13934839	A	G	164	84	466	244	756	382	1964	1031
10	13935911	A	G	733	396	664	359	2142	1287	1930	968
10	13936070	T	C	5	1	9	5	86	43	124	70
10	13936084	A	T	259	107	417	196	429	180	1322	658
10	13936101	A	G	487	185	450	211	793	368	1747	868
10	13936554	G	A	44988	20093	5312	2523	34089	15927	4062	2051
10	13937073	C	A	611	275	3740	1918	15800	8195	6755	3423
10	13941687	A	G	37	21	17	10	14	6	148	85
10	13942170	C	T	20883	10958	4170	2097	22057	10726	5328	2690
10	13942300	C	T	948	306	2838	1389	4843	2248	6461	3256
10	13948156	G	A	64	29	57	25	224	90	91	40
10	13948162	C	T	284	121	24	9	308	121	158	84
10	13948166	T	A	45	19	19	7	7	3	525	257
10	13949609	G	A	46032	23326	5896	2858	31963	15495	5892	3046
10	13949659	T	C	39	21	17	8	6	4	26	10
10	13950775	G	T	0	0	0	0	0	0	171	83
10	13950781	C	T	182	73	3910	1930	12631	5434	6657	3283
10	13953475	C	T	0	0	18	8	39	12	48	25
10	13953488	G	A	1852	753	3119	1499	17190	8504	5167	2621
10	13953496	T	G	11	7	0	0	4	3	223	109
10	13953530	C	T	13	8	93	38	279	151	276	126
10	13962144	G	A	200	96	440	235	1009	393	2269	1137
10	13962161	A	G	742	344	1486	792	10307	5635	988	492
10	13962622	T	C	8975	3918	3015	1446	13879	6533	4817	2374
10	13962655	C	T	5818	2319	1725	794	8992	4148	3649	1842
10	13962880	T	C	676	362	1249	654	1091	519	1358	662
10	13962897	C	T	940	749	1495	740	4041	1415	3694	1798
10	13962914	A	G	1103	844	1709	844	6649	2522	3690	1784
10	13962929	C	T	1013	269	1658	815	7599	4316	3613	1838
10	13965364	G	A	342	194	1498	767	1555	785	1288	673
10	13965414	T	G	880	485	667	327	2183	1149	1661	834
10	13965842	G	A	29414	11978	4527	2272	26694	11445	4419	2127
10	13965860	A	G	31816	13241	4383	2102	26631	11755	4413	2108
10	13966251	G	A	186	90	21	9	164	52	530	255
10	13967259	G	A	17100	8110	4483	2110	18960	8869	4545	2255
10	13967533	G	A	684	330	3122	1456	8665	3743	3421	1724
10	13967536	C	G	3	2	17	5	8	1	187	98
10	13967564	C	G	159	76	1400	659	2917	957	2754	1329
10	13968105	A	G	11766	6117	2081	1146	19368	9896	2171	1126
10	13968111	A	T	37	16	0	0	28	12	183	95
10	13968125	C	T	9899	4432	2377	1153	16602	7690	2681	1325
10	13968186	A	G	6309	3523	4513	2327	26416	13668	4610	2248
10	13969919	A	G	56	27	2706	1372	882	565	4721	2394
10	13970884	G	A	6934	3833	2431	1187	9312	4655	2872	1406
10	13970895	G	C	58	43	7	2	9	2	469	225
10	13971063	T	C	141	72	546	285	772	418	1549	779
10	13971074	C	T	31	10	122	56	332	144	166	78
10	13971443	C	T	178	82	440	219	992	488	990	519
10	13971467	C	T	2162	1203	3323	1650	22370	11284	3655	1779
10	13973529	G	A	168	84	243	111	222	115	707	364
10	13973579	C	T	3885	2140	1668	784	9361	4588	3257	1648
10	13974452	T	G	7260	3726	3205	1520	21753	10664	3220	1617
10	13975342	G	A	5256	1730	2718	1249	13702	6475	2763	1352
10	13976791	T	C	392	205	2690	1350	11473	5236	5391	2717
10	13976810	C	T	237	86	2024	980	7645	2433	2768	1406
10	13978347	C	T	353	120	5	2	118	40	41	16
10	13978373	T	C	11877	7162	2903	1476	17574	9434	1847	917
10	13980641	A	G	5726	3272	4389	2159	30630	15637	6821	3448
10	13980663	G	A	1516	520	1995	1002	11669	4722	1527	771
10	13980684	A	G	5	3	5	3	9	3	396	207
10	13981098	G	A	892	425	304	143	951	444	905	458
10	13981125	G	A	24	8	3	2	0	0	300	161
10	13981162	C	T	34822	15674	4391	2167	41180	20033	5084	2612
10	13981191	T	C	7285	3845	1802	933	11209	5674	1535	727
10	13981480	C	T	271	107	1148	555	4356	1830	1493	729
10	13981491	C	T	1441	715	3268	1592	15362	7198	4985	2465
10	13983007	C	T	5506	2819	2081	1002	7988	3994	1475	741
10	13985820	T	G	736	434	1723	864	9378	4926	2339	1215
10	13986063	T	C	636	313	834	389	2600	1322	3176	1572
10	13987999	C	T	26954	13072	3110	1500	18283	8785	2903	1449
10	13988898	C	T	11684	5656	2431	1173	15134	7277	1911	925
10	13988966	G	A	11102	5680	2086	1047	14580	7240	1468	729
10	13989027	G	A	2829	1289	2589	1236	12608	6079	3360	1694
10	13989188	T	A	56	27	76	42	373	171	215	116
10	13989224	C	T	8624	4558	5261	2506	31787	15134	6571	3242
10	13989295	A	G	1	1	0	0	0	0	46	23
10	13989299	C	T	3880	1988	2378	1175	12178	5696	3181	1561
10	13989810	T	C	0	0	11	2	0	0	0	0
10	13989857	A	G	50	24	8	1	10	4	371	191
10	13990430	A	G	41	23	71	40	98	55	315	158
10	13990447	A	G	495	208	648	321	1791	846	2686	1301
10	13990453	G	A	3456	1718	2796	1475	14865	7552	2282	1167
10	13990500	C	T	5173	2460	4394	2168	10807	5434	3941	1994
10	13990567	G	A	16782	8104	5327	2517	44182	21723	3877	1978
10	13991222	C	T	1207	652	351	177	3234	1641	1006	487
10	13991865	G	A	18197	9269	3839	1969	20005	10106	2613	1339
10	13992593	C	T	4544	2460	1443	725	11281	5836	982	492
10	13994618	G	A	8646	4215	2351	1149	13191	6252	2542	1282
10	13994652	A	G	16	7	66	34	14	10	333	179
10	13995051	G	C	996	564	2140	1116	8867	4813	2179	1080
10	13998736	T	C	1275	604	3638	1764	12118	5829	6024	3012
10	13998852	T	C	26040	13584	3769	1929	16059	8169	2609	1323
10	14002044	C	A	5000	2495	4416	2180	25518	12652	4231	2106
10	14002143	A	G	19197	9197	3574	1729	21733	10568	2611	1285
10	14003363	C	T	24736	12914	4548	2163	28057	14002	5551	2690
10	14003366	T	A	392	189	0	0	404	203	157	79
10	14005444	C	T	7	5	3	2	14	5	345	185
10	14005504	C	T	19475	10738	4109	2095	25991	12612	6647	3330
10	14005536	C	T	4029	2114	3643	1772	7961	3413	6606	3365
10	14005541	C	A	89	59	169	71	178	108	151	78
10	14006391	G	A	573	287	2577	1286	15185	7447	5993	2976
10	14007157	T	C	0	0	0	0	0	0	0	0
10	14007178	C	T	486	142	92	29	509	133	44	21
10	14007190	C	T	33	9	6	2	7	2	76	29
10	14007305	C	T	3469	1670	957	469	4153	2025	3321	1589
10	14008445	G	A	805	402	2575	1195	2910	1499	4797	2477
10	14010122	G	A	21699	10723	4520	2268	30551	15189	5519	2882
10	14010130	T	G	3657	1655	1138	561	4453	2040	920	476
10	14013954	C	A	45436	23061	3664	1795	28893	14043	4297	2119
10	14014882	C	T	912	519	3437	1706	10517	5087	7134	3640
10	14016159	C	T	198	117	477	258	1240	728	588	293
10	14016290	G	A	16194	8077	3447	1678	21048	9760	5876	2967
10	14016879	G	A	28940	12766	5307	2550	25957	12117	6392	3258
10	14016891	A	C	12	9	7	3	0	0	40	25
10	14016900	G	A	15923	6991	5000	2435	17298	7286	6447	3245
10	14017719	T	G	80	49	1377	717	7851	4273	4328	2018
10	14018232	A	G	11483	4916	2714	1344	11493	5433	5055	2502
10	14019456	A	G	1464	684	2026	1021	6739	3450	5183	2525
10	14026046	A	G	85856	38725	4621	2219	34555	15545	4547	2272
10	14029701	G	A	4940	2047	3180	1486	6620	2880	6514	3306
10	14029742	T	C	16726	7581	3542	1706	13902	6452	6573	3289
10	14030276	G	A	1395	531	3535	1707	4857	2389	4285	2172
10	14030314	C	T	2026	961	3367	1721	12765	5807	6618	3259
10	14030319	T	G	1729	798	3224	1654	12440	5705	5760	2889
10	14032199	C	T	1233	667	3965	1950	10214	4987	5466	2751
10	14032326	G	C	8910	4237	4401	2043	18387	7724	4690	2419
10	14032358	G	A	21449	10673	4089	1978	28865	14109	4411	2232
10	14032393	G	T	166	104	130	62	448	250	100	48
10	14033729	G	A	2048	973	3522	1752	13815	6674	5550	2775
10	14034881	T	A	1599	480	3855	1327	1448	443	4809	2483
10	14035230	C	A	9	6	0	0	4	1	58	30
10	14035266	G	A	1826	891	1530	721	6421	2936	1291	656
10	14036978	C	T	971	398	2775	809	15392	3252	5140	2338
10	14036979	G	A	991	405	2751	827	15286	3422	5180	2398
10	14037028	A	G	2401	1761	3069	1322	13500	4776	5227	2658
10	14037039	A	T	0	0	2	1	0	0	0	0
10	14037050	C	A	2372	1916	3401	1494	12911	3546	5051	2592
10	14037057	G	A	2182	1802	3659	1629	11420	2955	5119	2571
10	14037077	T	G	1295	1061	3789	1756	5408	1296	5201	2612
10	14038571	A	G	600	314	3006	1477	7034	3371	5073	2503
10	14038779	A	G	2430	1266	4543	2330	15414	8285	4735	2318
10	14039107	A	G	6393	3273	3281	1649	13727	7102	5327	2700
10	14040216	A	C	3	2	2	1	45	13	228	110
10	14040222	A	G	1680	949	3372	1682	9843	5249	6090	3005
10	14040564	C	T	10745	5026	4875	2340	27189	11833	5490	2649
10	14040567	C	T	11440	5030	4979	2372	27673	11733	5178	2548
10	14043423	C	T	837	425	375	188	1239	559	1105	559
10	14043452	T	G	10730	6200	4083	2135	24442	12508	5037	2504
10	14044146	C	T	1531	700	3313	1622	8908	4162	5846	2938
10	14044166	C	T	216	147	244	114	453	211	1280	621
10	14049565	G	A	2108	1141	2628	1242	5694	2153	4796	2374
10	14049574	A	G	3134	1650	2804	1300	7630	3081	4832	2386
10	14049604	A	G	496	274	278	140	1816	974	584	274
10	14051423	A	G	618	310	284	147	139	99	485	237
10	14051427	G	C	9	6	0	0	9	7	35	17
10	14051456	C	T	15350	7622	3497	1738	14876	7569	4586	2247
10	14051459	G	T	1647	733	390	206	2025	944	391	180
10	14051526	T	G	4046	2125	3352	1670	10540	5386	4740	2365
10	14052504	C	G	38	18	0	0	16	7	57	29
10	14052517	C	T	24775	12220	3609	1728	24567	11829	3330	1505
10	14053046	T	C	337	165	191	87	878	449	514	257
10	14053187	A	G	1533	808	2364	1181	10951	5530	5541	2774
10	14053244	T	C	1050	477	3433	1716	10275	4779	4986	2530
10	14053253	G	T	1222	564	3831	1928	13409	6499	4936	2499
10	14053660	G	A	6508	3020	3918	1880	15442	7213	4276	2176
10	14054345	C	T	95	38	2477	1169	5052	2302	4868	2393
10	14057498	A	C	2893	1488	4241	2171	27566	15814	4216	2059
10	14058019	T	G	13260	6788	4686	2365	25784	13205	4558	2324
10	14059527	A	G	2	1	0	0	0	0	154	67
10	14059542	C	T	1248	672	2626	1250	11673	5030	4732	2330
10	14059703	C	G	43	23	18	10	19	10	528	243
10	14059708	C	T	8148	4211	5274	2640	29341	14131	4282	2075
10	14060651	G	C	17	7	18	10	12	3	498	235
10	14060679	C	A	3152	1365	2876	1452	15585	7582	4812	2351
10	14061682	A	G	14	7	12	3	1	0	467	224
10	14061696	G	A	1111	369	1248	610	5498	2650	3209	1669
10	14062180	A	G	19	8	12	4	14	10	289	145
10	14062190	C	T	3305	1767	2381	1164	7652	4003	2753	1387
10	14062232	A	G	79	40	114	53	112	64	471	225
10	14062376	A	G	317	126	217	95	834	376	774	389
10	14062393	C	T	43	19	16	9	13	6	476	240
10	14062413	G	T	4839	2137	1555	778	12995	5370	2841	1403
10	14063679	C	T	63	36	99	44	282	142	137	69
10	14063684	T	C	2060	1155	3704	1813	10599	5342	4115	2018
10	14064208	C	T	8385	4050	1636	789	8846	4069	2342	1192
10	14064217	T	A	20170	7754	4207	2095	19578	8292	4616	2282
10	14064235	G	A	1657	705	264	126	1280	569	986	510
10	14064519	T	C	253	154	2731	1403	1529	845	5497	2771
10	14064648	A	G	18	11	14	2	6	2	228	117
10	14064692	G	A	10252	5223	3352	1658	20265	9991	4667	2364
10	14064723	G	A	15	6	17	7	0	0	227	113
10	14066085	C	T	7031	3613	3407	1641	11660	5689	4909	2499
10	14066522	T	C	12670	6818	4343	2241	16762	8979	5588	2836
10	14071783	A	G	615	335	1025	488	3534	1887	3171	1632
10	14072015	C	T	6699	2946	3329	1602	13949	6934	5013	2532
10	14072474	A	G	396	214	989	514	2488	1259	2312	1142
10	14073201	G	T	5900	2175	1758	633	7971	2911	3480	1853
10	14073728	T	G	3451	1831	789	451	2331	1336	840	425
10	14073735	A	G	76	34	24	13	2	1	38	15
10	14073750	CTTTGG	C	3	0	3	0	0	0	191	83
10	14073753	T	G	7202	3728	1631	802	9753	4843	1886	974
10	14073758	A	C	6	1	4	0	0	0	129	25
10	14076153	T	G	20541	10543	2778	1418	14328	7340	4358	2097
10	14078220	T	C	13003	6283	3453	1672	23604	12094	4282	2102
10	14079775	C	T	102	50	471	252	1268	627	2320	1172
10	14079820	A	G	986	529	2107	1061	10523	5478	4112	2033
10	14079996	T	C	5339	2879	2989	1541	11708	6173	4998	2551
10	14080044	G	A	9367	4421	3891	1866	15724	6561	4816	2448
10	14080455	T	C	9196	4966	3794	1910	19339	10269	4983	2460
10	14085835	T	C	4332	2596	3773	2000	8892	4956	5139	2599
10	14085862	C	G	98	42	247	114	217	82	852	412
10	14086579	A	G	6216	2675	6030	2839	30797	14974	5932	2902
10	14093166	C	G	245	88	256	133	495	190	911	466
10	14093180	C	T	7157	3706	5025	2424	28004	12931	6463	3187
10	14098997	C	T	10	4	21	6	15	6	26	10
10	14099025	A	G	13569	5464	5157	2468	23669	11618	6173	3083
10	14099118	G	T	3695	1571	2771	1393	14518	7466	3914	1992
10	14099432	A	G	4922	2169	3848	1915	18568	8187	6365	3193
10	14099445	T	C	23	9	7	4	180	90	30	12
10	14099459	A	G	1791	953	1257	639	6868	3279	3125	1546
10	14099487	G	A	8604	4327	4871	2361	36410	17452	6802	3463
10	14099492	G	T	3101	1191	1664	824	14825	6625	2489	1249
10	14099512	T	C	6037	3638	2488	1210	15268	7429	4323	2111
10	14100068	A	T	14851	6951	4780	2408	14487	7215	7069	3503
10	14100104	A	G	17049	7989	5221	2496	25331	12782	6812	3410
10	14100232	A	T	671	357	943	464	5867	2947	992	487
10	14101112	T	C	4773	2485	842	421	4790	2493	1108	532
10	14101367	T	C	748	381	1681	800	10229	5033	4875	2430
10	14102891	T	C	145	58	444	205	465	236	2373	1177
10	14102945	G	A	1102	503	1435	722	4527	2032	4217	2099
10	14104608	C	T	4	4	2	1	0	0	30	17
10	14104613	C	T	6074	2953	4035	1998	24517	10974	6519	3262
10	14104911	C	T	356	169	199	97	511	244	881	418
10	14105725	A	G	14012	7273	3445	1714	16756	8409	4361	2223
10	14106203	A	G	5794	3037	1296	637	10479	5393	3604	1800
10	14106253	T	C	55	32	69	29	47	19	1054	514
10	14106314	T	C	7120	4123	2931	1504	16846	8934	4958	2451
10	14106484	T	G	3463	2106	3595	1828	9852	5028	5614	2752
10	14108324	G	A	18197	9473	3363	1613	35719	17462	4203	2179
10	14108562	T	A	318	139	233	102	188	76	830	451
10	14108590	A	G	47	26	3	3	5	5	66	36
10	14108711	G	A	13932	6569	3998	1954	26390	12261	3443	1722
10	14110536	T	C	649	389	635	333	2305	1302	1030	495
10	14110949	G	A	6	4	49	15	36	23	423	219
10	14110995	T	C	2808	1233	3748	1876	22939	12331	4547	2280
10	14111004	G	C	3293	2150	3088	1490	20303	8093	5350	2711
10	14112643	T	C	2600	1365	821	414	2030	1048	3130	1591
10	14114183	A	G	3944	2253	4647	2352	22344	12275	5701	2861
10	14117414	A	C	0	0	0	0	0	0	33	12
10	14117430	T	C	707	284	574	281	873	436	1924	1002
10	14117439	C	T	1085	474	643	322	1621	832	1982	1038
10	14117470	A	G	807	359	505	245	1142	552	1852	937
10	14117476	G	A	35	16	84	43	30	22	43	21
10	14118224	C	T	178	70	61	21	152	56	484	237
10	14118259	G	C	201	101	133	71	375	197	104	57
10	14119720	G	T	1349	582	3365	1652	14495	6788	6934	3485
10	14120334	G	A	5958	3313	1506	726	6021	3141	3011	1539
10	14121089	T	G	12354	7162	2051	1039	12591	6461	3376	1698
10	14121139	C	G	3481	1665	1617	852	2438	1239	2801	1382
10	14122961	A	C	50	12	18	6	8	1	135	73
10	14122981	A	C	5232	2782	1780	892	7143	3714	2579	1257
10	14123236	G	A	1226	598	302	152	2390	1105	720	371
10	14123459	G	A	20913	12871	5571	2842	31358	17482	6554	3253
10	14123477	A	G	423	224	409	200	900	429	1089	542
10	14125252	C	T	10380	4777	5031	2456	17984	8518	7102	3570
10	14125336	T	C	28000	12701	3890	2084	21628	10354	6988	3585
10	14125635	A	T	11932	4305	3089	1424	21023	9039	5022	2493
10	14125653	G	A	11153	4043	3063	1452	24331	10706	5231	2655
10	14126761	G	A	14693	7644	4694	2359	36502	18736	5692	2829
10	14126788	C	T	912	463	738	359	2448	1139	315	141
10	14127532	C	T	1168	349	108	36	591	219	0	0
10	14127552	T	C	1775	905	462	230	978	498	1040	524
10	14127700	G	T	14709	6099	4700	2233	29970	13756	6543	3356
10	14127725	C	G	9186	4570	4844	2422	20894	9600	5411	2715
10	14129851	T	C	4375	2074	3409	1684	12378	6607	6083	3034
10	14131740	C	T	242	101	39	15	57	20	162	74
10	14131761	G	A	6468	3826	1383	736	6726	3481	2439	1164
10	14133958	T	C	171	77	265	122	202	86	1482	715
10	14133971	T	C	1085	667	866	486	3432	1831	596	262
10	14134826	G	T	20641	9028	5437	2630	27459	12308	6453	3279
10	14137663	C	T	3251	1758	3469	1695	11350	5936	2820	1418
10	14137678	A	G	4035	1848	5754	2968	16860	7707	6357	3186
10	14138439	G	A	3522	1858	1265	658	5168	2680	2985	1496
10	14141542	A	G	13	8	38	16	48	30	143	73
10	14141565	G	A	199	96	433	222	1353	631	1776	878
10	14143591	T	C	1	1	1	1	12	6	157	75
10	14143636	T	G	2389	1220	3311	1639	9684	4868	6116	2999
10	14145486	C	T	3564	1792	4137	2054	16740	8727	5747	2871
10	14145514	C	T	63	19	51	24	41	23	1485	735
10	14146001	G	T	31	18	756	379	2509	1280	1969	994
10	14146432	C	T	166	72	32	17	144	78	1141	558
10	14146449	T	A	832	338	890	431	2462	1005	601	312
10	14146549	G	A	33	22	33	14	38	24	622	316
10	14146559	T	C	1942	922	1297	661	4677	2230	2064	1058
10	14147682	T	G	2	1	0	0	5	1	131	70
10	14147687	G	A	111	52	116	65	362	162	2087	1024
10	14147692	G	A	4	0	11	7	12	5	183	88
10	14147708	T	C	1	1	3	1	29	11	209	96
10	14148334	C	A	0	0	37	13	4	3	144	75
10	14148338	G	C	0	0	0	0	0	0	174	84
10	14148365	G	A	15	7	110	52	203	101	1814	917
10	14148412	T	G	232	109	3642	1888	5309	2670	6489	3225
10	14148431	A	G	0	0	22	16	10	9	111	46
10	14148481	T	C	323	165	2912	1440	6587	3332	6488	3248
10	14148767	C	T	444	212	4225	1941	11339	5089	6363	3203
10	14148796	T	C	7	3	6	4	1	0	62	27
10	14150820	A	G	2410	1418	3483	1789	6608	3670	4694	2377
10	14150849	G	A	2	2	0	0	0	0	74	35
10	14151277	A	C	1126	638	901	445	3191	1718	2407	1130
10	14151503	G	A	3568	1403	4159	1854	19642	8744	6426	3199
10	14151552	A	G	38	19	114	54	101	46	409	201
10	14152718	C	T	100	43	18	8	19	6	368	185
10	14155041	G	A	75	31	56	15	284	92	53	33
10	14157261	G	A	14300	7177	6017	2845	25712	12135	6085	3073
10	14158126	C	T	6789	2788	2804	1362	11142	5492	2774	1341
10	14160000	C	T	19146	9699	4087	2025	28100	14123	2770	1393
10	14160295	G	A	4812	2475	2924	1537	17996	9147	2300	1149
10	14160335	G	A	7701	4243	3942	2012	16456	9581	4429	2223
10	14161483	C	G	16952	7356	3257	1504	20333	8499	3436	1743
10	14161500	C	T	19001	8784	3629	1745	26686	12357	3306	1661
10	14161557	A	G	20470	10858	2830	1431	25294	13084	3043	1496
10	14161869	C	A	393	186	935	445	2681	1341	1959	995
10	14162322	T	C	3047	1451	2921	1470	8332	4266	3328	1638
10	14162577	C	T	204	97	74	31	282	96	295	162
10	14162592	A	G	6	5	0	0	3	2	144	71
10	14162969	T	C	0	0	0	0	11	5	219	123
10	14163007	A	G	6756	2743	3319	1703	14814	6274	4585	2295
10	14163016	C	A	7264	2309	3936	1938	15010	5235	6313	3168
10	14166165	A	T	2	1	14	6	1	1	120	50
10	14166197	A	G	581	298	398	215	331	193	722	361
10	14166225	T	A	86	46	24	12	92	55	80	42
10	14166989	C	T	3489	1504	4786	2318	16897	8555	6458	3165
10	14166993	G	A	22	14	105	36	159	61	437	219
10	14167060	G	A	5245	2749	3121	1515	12320	5883	3680	1833
10	14167352	C	T	39	18	54	21	233	80	99	49
10	14168048	G	A	1709	1089	4285	2217	9693	5682	5376	2553
10	14168096	A	G	2914	1283	3587	1752	18069	9271	6059	2974
10	14168116	A	G	2043	863	2641	1319	10753	5463	4627	2267
10	14168120	T	C	2	2	0	0	7	1	95	49
10	14168143	C	T	110	66	420	185	546	198	412	207
10	14168144	T	C	119	73	440	207	542	195	1035	539
10	14168150	A	G	3	2	0	0	2	1	25	13
10	14169002	C	A	16574	7059	5441	2546	23395	10969	4778	2390
10	14169162	C	T	5403	2965	4595	2329	17312	8787	6149	3030
10	14172634	C	T	12097	4893	4319	2074	36049	17019	4890	2571
10	14172745	C	A	10246	4786	3946	1861	17770	8510	5184	2576
10	14173658	T	C	1415	758	2806	1416	7831	4033	5515	2765
10	14173904	C	T	387	198	57	32	453	217	65	31
10	14174921	T	C	5509	2895	4208	2072	16421	8725	5475	2708
10	14176223	C	A	1329	519	4206	1891	12026	5429	4684	2268
10	14179427	A	G	2361	1280	4269	2132	6280	3073	5505	2811
10	14179474	C	A	7171	3560	4999	2477	23767	10933	4698	2381
10	14179500	T	C	7033	3441	5061	2406	23100	10682	4885	2447
10	14179696	G	A	31455	10712	4316	1924	40842	14672	4225	2124
10	14179711	C	A	27321	8776	4147	1850	34927	12553	4389	2238
10	14179725	T	C	19	12	13	7	20	10	115	64
10	14179771	C	T	140	55	81	35	242	95	527	248
10	14179779	T	C	4149	1994	4120	2053	21474	11032	6523	3182
10	14182045	A	G	161	86	2832	1464	6188	3119	6699	3330
10	14182899	G	A	9591	5371	5364	2803	26912	14683	3929	1980
10	14182925	A	G	1749	756	1364	684	5362	2350	1223	634
10	14183105	T	C	8620	3621	5264	2609	6869	3074	5000	2463
10	14183155	T	C	12648	6393	4448	2046	17831	7552	4996	2468
10	14183160	G	A	12090	6438	4339	2047	17241	7534	5009	2489
10	14183196	C	G	69	33	186	103	116	73	38	17
10	14183371	T	C	77870	40857	6319	3106	45295	22974	5951	2917
10	14183548	T	C	62002	29646	4932	2285	39441	18803	5214	2580
10	14184348	A	G	3232	1620	4164	2123	18204	9505	5257	2635
10	14184558	A	G	1142	597	3714	1827	11471	5857	6445	3180
10	14186038	T	C	6679	3407	4478	2309	17196	9116	6418	3239
10	14186066	C	T	164	91	192	84	133	44	499	252
10	14186704	G	A	375	142	23	13	341	117	643	327
10	14186773	G	A	20795	9704	2751	1370	22789	11182	2384	1198
10	14186801	C	A	9044	4523	1071	528	13856	6676	2649	1338
10	14186840	G	T	16492	8195	2106	1062	20411	10316	3183	1575
10	14190039	T	C	5528	3016	4303	2124	21794	11402	4855	2388
10	14190814	C	T	2395	947	3583	1698	13247	5807	6191	3108
10	14193004	T	G	332	180	817	416	2587	1410	867	431
10	14196780	C	T	778	370	1007	510	2155	1072	2209	1109
10	14196782	T	C	36	18	0	0	48	20	635	306
10	14196886	T	C	238	142	863	449	3728	2017	2592	1344
10	14196910	T	C	2	0	2	1	15	6	23	13
10	14196922	C	T	7	4	17	7	7	6	475	236
10	14197522	A	G	19	7	19	8	22	12	242	123
10	14198759	G	A	397	226	246	121	1249	594	306	148
10	14201051	C	T	36895	18842	6596	3311	36958	18553	4023	1970
10	14201070	G	A	63	23	8	4	40	15	241	113
10	14201198	C	A	3	2	0	0	7	4	234	120
10	14201225	C	T	1374	668	4169	2082	16631	8200	5297	2596
10	14205402	A	G	0	0	2	1	0	0	38	18
10	14205405	T	C	92	59	79	41	65	32	1271	600
10	14208361	C	T	192	88	2683	1355	2681	1253	6396	3142
10	14208510	A	G	835	390	4072	1961	6135	3087	6856	3467
10	14208521	A	G	86	41	395	216	517	258	174	79
10	14208588	T	C	3442	1529	1039	522	3864	1976	3567	1799
10	14208611	T	C	14133	7988	3017	1573	23164	11916	4093	2054
10	14208648	A	G	14	8	3	1	0	0	38	19
10	14208652	A	G	657	344	324	168	1347	876	2197	1098
10	14209866	C	T	0	0	36	18	5	4	138	57
10	14209881	G	A	2	0	0	0	11	7	171	83
10	14209890	G	A	124	50	100	23	362	87	29	14
10	14209913	A	G	14462	6922	5469	2703	50543	24848	4613	2371
10	14209929	G	A	210	86	87	28	1695	364	185	80
10	14212066	T	C	1344	690	3723	1812	15263	7528	6101	3057
10	14218291	C	T	17803	8670	4956	2418	25048	12194	5615	2768
10	14218298	T	A	34	17	0	0	24	6	87	37
10	14218967	G	T	1257	512	650	293	3196	1489	2323	1219
10	14219001	T	G	9	5	0	0	0	0	22	14
10	14224101	C	A	4224	2224	3194	1643	13304	6336	4752	2364
10	14224145	T	C	631	276	833	404	1121	604	451	214
10	14224659	T	C	674	387	886	458	2099	1159	3020	1524
10	14224687	A	G	2277	1254	4053	2030	12392	5767	4993	2479
10	14225797	T	G	4701	2463	3854	1891	18817	9475	6619	3284
10	14225837	T	G	18	14	20	10	47	30	175	87
10	14227245	G	C	104	51	821	364	4251	1943	468	225
10	14227289	C	T	103	60	420	189	1691	789	2706	1377
10	14227908	G	T	92640	43996	7106	3533	46763	22595	5925	2890
10	14228399	C	T	83	39	17	7	205	61	181	100
10	14230235	G	T	30137	15291	5190	2609	42685	21512	5415	2742
10	14230248	C	G	96	42	0	0	53	17	481	224
10	14230429	C	A	39	16	0	0	23	12	523	257
10	14230471	C	T	37433	19124	5045	2440	32641	15598	5049	2535
10	14232324	G	A	9381	4768	2566	1312	15976	7735	2403	1188
10	14232352	C	T	952	521	600	286	1894	865	291	148
10	14233060	T	G	2	2	0	0	19	7	502	248
10	14233070	G	A	422	158	3446	1677	16857	7519	5227	2633
10	14237503	C	T	2884	1510	2825	1431	10078	5039	4492	2212
10	14237892	C	T	6	4	60	21	269	91	46	25
10	14238457	T	G	192	110	452	223	1269	685	2769	1345
10	14238956	A	G	110	52	0	0	52	25	602	306
10	14238978	G	T	24479	10381	5816	2761	29161	13822	5669	2761
10	14239021	A	G	1540	755	1391	733	1676	833	970	520
10	14240306	T	C	0	0	7	3	7	4	95	47
10	14240309	G	T	859	411	267	129	1803	895	1107	539
10	14240698	A	G	227	134	331	174	306	185	1153	609
10	14240733	C	T	10	5	24	9	9	3	271	136
10	14243480	A	G	2635	1553	1462	761	6519	3362	940	449
10	14249404	A	G	0	0	11	6	1	0	65	34
10	14249417	C	T	1632	689	3254	1438	5973	2649	6277	3060
10	14251405	G	A	242	108	346	161	1102	516	1468	731
10	14252605	C	T	728	313	439	208	399	166	887	431
10	14252623	C	T	4	2	8	4	16	7	0	0
10	14252656	G	A	5240	1859	1540	738	3901	1707	946	476
10	14252667	C	G	864	363	123	65	278	158	87	40
10	14253334	T	A	426	207	1278	628	1634	773	841	442
10	14253355	G	T	0	0	16	8	12	4	96	52
10	14253385	G	T	12355	5740	5860	2900	40954	19912	6319	3163
10	14253532	A	G	0	0	0	0	7	5	37	16
10	14253742	G	A	2052	715	3984	2020	6956	3293	6082	3002
10	14253783	A	G	1293	533	3694	1789	9231	3813	6658	3245
10	14253811	T	C	683	329	4150	2008	5291	1996	6502	3203
10	14254403	G	A	0	0	21	11	10	4	81	35
10	14257361	T	C	3269	1609	3715	1818	17275	8880	4890	2443
10	14258278	G	A	14458	7419	4032	1998	32340	16022	5716	2877
10	14260500	A	G	1536	873	3619	1825	12438	6455	5786	2946
10	14262019	G	A	15071	7064	5418	2596	27686	13056	5315	2632
10	14262218	C	A	14408	6919	4669	2262	28885	14734	5375	2719
10	14262438	C	A	8625	4009	4538	2236	18100	8701	5203	2595
10	14263429	T	G	0	0	0	0	0	0	0	0
10	14264003	C	T	0	0	27	14	27	11	71	44
10	14265883	T	C	3719	1838	468	237	2932	1482	1432	702
10	14265894	T	C	154	69	2	1	100	54	420	211
10	14266083	A	G	9003	4196	3484	1680	7562	3547	3601	1757
10	14266085	A	G	8668	4056	3408	1654	6671	3053	3555	1751
10	14266115	G	A	4	2	29	9	6	2	72	45
10	14266893	G	T	1204	547	3624	1782	22645	11044	5529	2796
10	14267963	G	A	1384	643	1163	558	3568	1707	2817	1411
10	14268351	C	T	1	1	85	26	41	13	56	29
10	14269709	T	A	60	43	84	43	236	148	227	110
10	14269756	G	A	5339	2906	6026	2850	31552	15979	4963	2485
10	14269771	A	T	15	8	11	8	77	34	32	12
10	14272083	C	T	509	195	2964	1379	7562	3379	5723	2864
10	14272308	T	C	9761	5614	5397	2675	27743	14913	5260	2618
10	14272491	T	C	45	16	0	0	71	32	450	246
10	14272502	C	T	6079	2912	4442	2154	36707	17273	5171	2563
10	14272679	C	T	464	243	319	169	927	472	758	393
10	14275603	T	C	1027	536	117	65	1941	994	1383	678
10	14275618	A	T	59	31	1	1	43	19	466	235
10	14276055	T	C	14510	7118	1472	706	9952	4971	3155	1544
10	14276234	AC	A	0	0	0	0	0	0	0	0
10	14276235	C	T	288	74	74	18	667	161	669	113
10	14276267	T	C	3508	1599	1769	839	5808	2823	1224	595
10	14277619	G	T	11886	5980	3844	1930	11943	5995	5440	2774
10	14278130	C	A	2416	966	4911	2228	22954	8852	5401	2693
10	14278238	G	A	11	7	12	8	15	5	173	77
10	14278268	T	C	15	8	12	8	5	1	187	84
10	14279297	G	A	1137	462	1590	716	6977	3056	1176	605
10	14279899	G	A	2411	1198	2273	1125	5599	2715	1212	634
10	14279902	C	T	7	4	19	8	4	2	59	31
10	14282287	G	A	2905	1184	1960	914	2883	1419	1189	611
10	14282332	C	T	6436	3076	1573	713	9754	4627	3465	1696
10	14284219	A	G	3313	1530	4016	1895	17318	8313	6644	3388
10	14284445	T	G	491	206	1151	562	3689	1626	3264	1649
10	14284474	G	A	1778	949	3506	1694	16258	8387	6516	3270
10	14284566	G	A	165	61	514	228	1221	534	2477	1227
10	14284606	A	G	1788	1019	2985	1521	11693	6231	5728	2832
10	14284613	T	C	4	3	0	0	13	8	0	0
10	14284694	C	T	6199	2917	1766	846	10361	5044	4480	2229
10	14285913	T	C	1076	644	1284	653	7965	4459	4481	2243
10	14286067	T	C	12	6	13	6	0	0	73	35
10	14286606	C	T	1345	632	1941	1009	7549	3733	5815	2921
10	14287348	A	C	3671	1743	3381	1654	17054	8473	5408	2696
10	14287386	T	A	2	2	0	0	8	5	91	47
10	14288090	C	T	6604	2739	2144	1008	14763	5826	4977	2430
10	14288097	T	C	3	2	0	0	18	9	40	19
10	14288426	T	C	39151	18196	3396	1702	22788	11531	4772	2370
10	14291542	G	A	36049	20077	5474	2743	30612	15734	3985	1943
10	14292734	C	T	19332	9581	5958	3058	37780	19078	4861	2347
10	14292776	G	C	3992	1692	1965	928	4932	2358	2420	1268
10	14292871	G	A	3946	1979	1379	666	3258	1568	2091	1102
10	14293509	T	C	106	48	28	14	37	15	215	115
10	14293525	C	T	16271	7898	4666	2302	35327	16567	5258	2705
10	14293565	T	C	2616	1292	1731	900	6390	3553	4677	2295
10	14293574	C	T	2	1	36	6	4	2	90	44
10	14294423	G	T	10	5	116	67	53	24	1226	625
10	14294513	G	T	21	8	5	3	16	8	86	51
10	14295295	G	A	9	8	116	64	425	197	111	59
10	14295301	T	G	1050	605	3988	2018	14656	8109	5405	2706
10	14295593	T	C	269	131	707	342	3060	1630	2266	1141
10	14295617	A	G	2	1	11	5	0	0	23	13
10	14299501	A	C	354	165	341	155	1872	983	1702	833
10	14299518	T	C	2759	1460	2205	1031	19871	10588	4760	2348
10	14302124	C	T	5157	2699	1309	633	7314	3527	2496	1222
10	14302166	G	A	37	15	116	52	57	31	598	300
10	14302366	G	T	3367	1342	1009	444	2776	1212	2471	1227
10	14302371	T	A	22	6	13	8	0	0	25	15
10	14305453	G	A	415	187	421	202	2086	954	1542	782
10	14306078	T	C	12138	6294	3670	1768	17827	8934	5190	2560
10	14307612	C	T	499	204	1067	545	5521	2642	2234	1084
10	14307895	T	C	3896	1501	1600	758	6069	2529	1004	505
10	14307912	T	C	8808	3269	3242	1552	13627	5833	4667	2343
10	14308842	C	A	52	25	1674	827	2321	1077	6204	3114
10	14309999	A	G	104	67	1059	509	3401	1941	2902	1441
10	14310029	T	C	5	3	4	3	7	5	64	25
10	14310049	A	G	9	5	13	7	0	0	37	15
10	14311326	C	T	3223	1578	1073	485	6305	2957	2933	1458
10	14311353	C	T	88	36	140	44	27	8	201	99
10	14311615	T	C	23023	9804	5477	2595	23513	9479	6186	3036
10	14312775	G	T	1023	570	1127	552	4212	2149	2834	1440
10	14313055	A	C	28405	13478	5512	2631	46282	21928	5309	2601
10	14315599	T	G	3	2	0	0	0	0	150	70
10	14317345	T	C	2266	976	1434	689	5408	2497	1287	635
10	14317375	A	G	19682	9136	4046	2027	35574	17406	5450	2769
10	14317429	C	T	3507	1621	1150	550	9391	4201	1124	564
10	14318441	T	C	10301	5156	3080	1478	19415	9658	3379	1631
10	14318491	A	G	528	227	1180	549	2075	1009	1173	564
10	14318773	T	C	62163	30522	5607	2709	42157	21083	5019	2511
10	14318805	T	A	8662	4405	1253	587	4904	2336	3113	1549
10	14318813	A	G	1641	729	444	213	1409	727	1587	812
10	14320952	C	A	1077	451	856	409	2471	1181	920	463
10	14320990	T	G	4089	2054	2666	1329	15753	8203	2431	1291
10	14320999	G	C	139	71	118	56	214	110	964	470
10	14321040	T	A	29	13	0	0	29	15	119	58
10	14321057	C	T	80	38	0	0	6	2	163	75
10	14321141	T	C	2874	1631	3159	1600	7333	3912	4712	2359
10	14322740	T	C	340	164	1553	812	3167	1463	1587	804
10	14322763	G	A	500	270	972	505	4822	2477	2312	1227
10	14326151	G	A	1039	511	4202	1970	12492	5798	6299	3179
10	14326158	C	A	58	25	276	133	183	53	1019	516
10	14328991	T	C	1044	496	1972	1086	9606	4575	3621	1838
10	14329004	G	A	236	117	369	165	811	379	1997	971
10	14330140	C	T	11857	5644	4169	2083	16067	7851	5928	2987
10	14332742	A	G	23	8	234	124	74	41	1161	553
10	14332787	G	A	1989	791	3864	1895	12410	5627	6174	3082
10	14333121	T	C	133	74	2742	1391	3894	2069	5419	2628
10	14333240	T	C	133	78	2976	1527	2009	1120	5659	2837
10	14336398	T	C	62	20	0	0	13	5	305	153
10	14336412	A	G	10712	5262	3804	1955	19703	10073	5590	2722
10	14336842	G	A	2729	1224	2285	1117	15064	7496	4392	2208
10	14338483	C	T	951	305	54	25	667	238	175	96
10	14338484	G	A	769	328	62	27	408	165	66	32
10	14338505	G	A	61778	31039	6614	3304	51912	26275	4869	2481
10	14339544	A	G	0	0	0	0	0	0	44	21
10	14339855	C	T	9597	5248	4428	2070	15281	8051	5512	2764
10	14340078	C	T	79	39	1562	738	2659	1238	4704	2275
10	14340708	G	A	9482	4715	2422	1191	15273	7531	3217	1574
10	14343055	A	G	6510	3087	4494	2159	16094	7867	5117	2504
10	14343931	C	T	8900	4164	5334	2573	30443	14217	3744	1874
10	14345594	C	A	43912	21188	5288	2490	32886	15429	3657	1808
10	14345601	T	C	46	17	2	1	2	0	180	88
10	14345648	C	T	26890	10869	2850	1334	21123	8998	4247	2140
10	14345658	T	C	19639	6963	2622	1177	16108	6342	4180	2092
10	14345690	A	G	7	5	0	0	0	0	64	25
10	14346480	G	A	210	99	488	173	878	336	1047	501
10	14346863	T	C	251	118	2630	1217	4468	2117	4131	2081
10	14346913	A	G	1100	526	2519	1133	17335	8179	3390	1588
10	14346951	G	A	979	436	2106	993	7986	3970	3448	1730
10	14348687	C	T	131	56	293	147	570	250	1285	630
10	14348700	A	G	146	79	457	249	448	202	986	487
10	14348941	C	T	260	129	206	97	530	261	1278	639
10	14349016	C	A	5331	2986	2154	1150	11542	6030	5253	2665
10	14349432	T	A	5	3	12	7	13	7	52	25
10	14349439	C	A	386	176	507	260	621	350	2610	1281
10	14350872	G	A	235	102	238	114	226	102	1723	864
10	14354877	T	C	187	126	3637	1916	5116	3067	5949	3077
10	14354898	A	G	248	148	1912	1010	6185	3567	4317	2200
10	14354939	G	A	2	0	14	9	0	0	33	23
10	14354960	C	A	604	256	3169	1600	7588	3515	5151	2589
10	14357658	T	A	0	0	0	0	0	0	136	69
10	14357662	C	G	5	2	0	0	3	1	221	110
10	14357699	T	C	2338	1185	4510	2157	20483	10463	6283	3114
10	14363410	C	T	1829	917	1925	986	7517	3740	4075	2024
10	14364613	G	T	2599	1128	3507	1645	18393	8022	5377	2655
10	14365504	T	G	9205	4732	4120	2052	31545	16072	5766	2891
10	14365539	T	G	3	1	0	0	3	2	143	80
10	14366314	G	T	1128	505	4094	1984	14104	7108	5585	2792
10	14368831	G	T	7498	3434	3324	1658	39233	18538	3682	1780
10	14374315	G	A	92	45	19	6	128	49	1322	625
10	14374370	G	A	67417	32613	6431	3216	43143	21105	4288	2115
10	14375047	C	A	12382	6268	2017	1017	16747	7957	1710	813
10	14375259	G	T	35997	18148	4285	2265	30795	15950	4754	2365
10	14375262	C	T	208	94	23	13	12	7	87	47
10	14375281	G	A	2624	1220	335	166	1116	545	659	329
10	14378252	C	T	14	8	4	3	53	24	427	220
10	14379834	A	G	225	131	286	144	404	216	2231	1083
10	14381620	T	A	39	19	220	104	347	138	760	383
10	14385164	G	A	343	208	2443	1061	4183	2202	3431	1631
10	14385164	G	C	0	0	0	0	0	0	0	0
10	14385265	T	G	130	92	3212	1612	3475	1822	7007	3454
10	14386103	G	T	377	196	268	117	767	384	776	383
10	14391714	G	A	4842	2333	4253	2124	13778	6914	4676	2334
10	14391740	A	C	0	0	0	0	6	2	0	0
10	14393205	T	C	88	58	322	183	726	388	293	146
10	14393233	C	T	2695	1297	3708	1795	17417	8385	6383	3237
10	14395411	G	A	1135	555	1693	833	4284	2121	1813	882
10	14396161	C	T	9058	3699	2856	1385	4339	2145	2333	1194
10	14396207	T	C	23036	12810	4625	2437	28776	15643	4497	2232
10	14396781	T	G	85	45	14	6	26	14	303	173
10	14396968	C	T	4559	2355	2271	1124	7017	3585	2092	1085
10	14397728	T	G	14976	7788	4068	2004	21535	10891	4708	2316
10	14398225	C	T	23745	10749	4142	2095	23294	11053	4934	2494
10	14398245	T	C	1007	501	178	102	1860	900	73	41
10	14398313	T	C	117	56	8	2	23	14	177	89
10	14400898	T	C	4750	2419	2887	1519	20195	10416	3826	1899
10	14401257	C	T	13583	7516	5522	2700	42324	21386	6154	3061
10	14401265	G	A	3645	1445	1489	760	11997	5371	1121	556
10	14404343	C	A	3	1	0	0	2	1	83	41
10	14404393	T	C	55895	28220	4482	2168	38565	20260	4004	2064
10	14404442	A	G	92193	46871	5153	2600	49890	25133	5927	3004
10	14405718	C	T	35267	17590	2642	1269	21375	10526	2981	1505
10	14405759	G	A	2186	529	60	29	2046	598	516	260
10	14409669	G	T	22370	11652	2939	1490	23375	11650	3197	1610
10	14409693	T	C	443	208	199	99	615	311	30	16
10	14411279	T	C	13561	7636	3480	1806	17030	8871	5321	2664
10	14411814	T	G	19896	9633	1998	1003	13755	6879	3016	1502
10	14411956	T	C	15287	8124	2572	1259	24147	12079	1507	772
10	14412043	C	T	198	99	19	9	79	39	1251	649
10	14412084	T	C	11245	6101	3709	1822	26516	13717	5384	2628
10	14412100	A	C	117	55	14	4	72	35	966	494
10	14412111	T	C	10	5	0	0	19	12	0	0
10	14413425	C	T	2454	1301	2838	1457	11708	5744	6096	3071
10	14413667	G	A	2893	1326	3947	1881	12919	5101	5896	2941
10	14413693	C	T	8210	4516	4886	2362	25722	10925	5373	2722
10	14413700	G	A	5807	2370	3785	1751	21528	9519	5262	2639
10	14414508	C	A	24396	12106	4286	2089	17332	8245	4985	2498
10	14414508	C	T	290	76	24	8	320	78	0	0
10	14415568	T	C	19488	9656	4989	2425	21512	10437	3849	1880
10	14415617	A	G	6571	2963	5231	2590	8411	4008	6034	2999
10	14419244	T	G	317	127	628	325	834	393	1788	914
10	14419282	A	G	10516	5783	4281	2091	15940	8253	6873	3409
10	14421569	T	A	567	285	159	83	205	106	249	125
10	14421577	C	A	26602	13148	5830	2854	31476	15284	6148	3047
10	14421688	A	C	16734	8598	5862	2942	33080	16758	6300	3142
10	14421734	G	A	20	8	11	5	38	22	284	142
10	14421851	C	A	14837	7786	5171	2643	25016	12799	6336	3246
10	14422809	G	A	4768	2682	3140	1568	16814	8000	5617	2784
10	14426291	C	T	3852	1823	3160	1399	17284	7822	4816	2406
10	14426965	G	A	3421	1537	2518	1242	13308	6118	5223	2525
10	14426987	T	C	8294	3660	3010	1436	24094	10927	5119	2617
10	14427011	T	C	477	248	259	155	597	299	36	16
10	14427180	T	C	6769	3339	2913	1476	5399	2659	5231	2561
10	14427216	G	A	43950	21430	5547	2681	23371	11344	4859	2357
10	14427256	G	A	348	178	20	13	14	7	414	215
10	14427904	G	A	1200	553	2567	1208	12323	5466	2291	1120
10	14428263	G	A	17973	8397	4256	2181	16942	8541	4865	2445
10	14428295	A	G	1947	768	729	364	1249	349	921	469
10	14428296	C	T	45	21	9	6	54	29	373	200
10	14428314	G	C	1909	970	2715	1330	3279	1651	2800	1371
10	14428472	C	T	6541	2784	3387	1609	20623	9378	5252	2632
10	14428506	A	G	2580	1244	2295	1186	12245	6324	3074	1473
10	14430473	C	G	5	3	3	3	17	8	218	100
10	14430499	T	G	1643	732	2234	1050	8898	4198	1594	813
10	14430522	A	G	1737	875	2323	1118	13719	7200	2638	1332
10	14430525	G	T	268	160	364	208	3726	1696	187	91
10	14430536	G	A	2721	1054	3453	1720	20776	8341	4978	2437
10	14430745	C	G	5	3	0	0	38	14	328	154
10	14430771	G	A	5298	2504	4585	2276	25047	12160	4323	2137
10	14432890	G	A	1222	518	1957	924	8077	3871	3662	1811
10	14432904	G	T	534	306	1165	608	4428	1781	600	307
10	14432932	G	A	686	266	641	303	1483	729	876	423
10	14433255	G	A	28	19	56	25	143	75	87	41
10	14433271	T	C	3543	1553	2463	1264	11427	6045	3385	1711
10	14433305	C	G	1	1	0	0	0	0	0	0
10	14433308	T	C	9916	4787	4979	2604	31214	15597	6171	3060
10	14434737	T	A	24	19	425	202	696	357	189	92
10	14434775	C	T	590	291	2147	1095	8113	3999	3619	1819
10	14434837	A	G	551	284	2070	1015	4612	2304	3895	1961
10	14435466	G	A	215	95	647	308	2209	1045	1966	984
10	14435630	C	G	4	3	3	2	11	4	220	116
10	14435648	C	A	6	4	58	24	17	12	196	102
10	14435680	A	C	5771	2339	3573	1697	17533	8820	6156	3051
10	14436907	C	T	497	269	230	118	213	105	146	72
10	14436927	G	A	6105	2286	1957	933	4885	2373	2917	1524
10	14436946	T	G	5555	2820	2088	995	5498	2603	3393	1617
10	14437826	T	C	7503	3323	3778	1847	9973	4746	5627	2835
10	14437874	A	G	13953	7342	3599	1745	21761	10924	3931	1999
10	14437972	G	A	2810	1394	4070	2058	12167	5999	4548	2334
10	14437978	C	T	12	10	48	22	51	20	62	26
10	14438881	C	T	1701	917	4325	2214	12275	5461	6102	3068
10	14438913	A	G	2501	1219	4110	2017	15302	7178	5906	3032
10	14439216	G	A	8773	4038	2750	1334	10873	5433	3411	1702
10	14442347	C	A	17	6	12	7	23	10	540	257
10	14442896	C	T	13070	6526	3659	1730	30142	14601	4469	2252
10	14444544	C	A	422	128	2966	1323	5109	1068	6064	2982
10	14444560	T	C	399	104	2733	1167	6112	1288	5940	2958
10	14444570	C	T	395	99	2515	1125	6066	1304	6019	3010
10	14444595	C	T	9	1	38	17	30	7	997	492
10	14444604	G	A	178	50	1594	759	1676	724	3259	1657
10	14444837	G	T	1503	782	1071	549	3391	1748	1819	904
10	14445111	T	C	672	393	3129	1619	10431	5694	6539	3282
10	14447060	A	C	51684	26062	5584	2786	51285	25351	5586	2815
10	14447060	A	G	20	8	0	0	11	7	0	0
10	14447300	G	C	23	14	2	2	9	4	240	109
10	14447339	T	C	1953	1122	3197	1596	12963	6787	5876	2856
10	14447643	A	G	7649	3716	1336	649	7986	3952	2044	1032
10	14448328	T	G	4649	2677	1635	780	6595	3331	3090	1521
10	14449211	A	G	1960	1009	1783	872	12106	6064	3020	1503
10	14450887	C	A	998	518	442	219	992	525	1286	621
10	14450887	C	T	3	2	6	2	0	0	0	0
10	14452480	G	A	7624	3906	4040	1999	13454	6292	6373	3191
10	14452500	C	T	4933	2197	3669	1727	11111	4768	6550	3323
10	14452543	G	A	4123	1787	3111	1476	9923	4650	4526	2291
10	14452594	A	T	21	12	62	34	70	31	683	315
10	14453345	T	A	1102	572	4268	2167	17941	9433	7061	3565
10	14458582	C	T	9589	4610	4971	2334	16955	7979	6130	3049
10	14461066	G	A	2	1	8	3	0	0	139	67
10	14464047	G	A	7091	3403	3613	1766	14826	7710	5676	2762
10	14465627	T	C	18	8	14	7	8	4	140	68
10	14465638	C	T	52	19	10	5	39	14	105	50
10	14465665	G	C	42	27	0	0	17	9	164	84
10	14465670	G	A	6924	2877	1423	667	7995	3735	2836	1425
10	14465942	A	C	42	21	726	370	1613	847	2613	1235
10	14466022	C	T	88	49	2343	1074	3537	1647	5067	2483
10	14467343	T	C	4580	2021	775	392	5442	2448	1930	934
10	14467350	T	C	11990	6543	2234	1112	16762	8922	1694	810
10	14468440	G	A	2600	1115	1726	855	9531	4573	4001	2014
10	14468905	A	G	4967	2463	1860	942	8888	4468	3852	1846
10	14470272	C	T	93	54	133	70	271	126	95	53
10	14470275	A	G	143	73	261	137	726	363	168	81
10	14470284	C	T	1515	673	2808	1335	10222	4938	4575	2297
10	14470318	T	C	50	26	439	216	137	80	532	288
10	14470920	G	A	3405	1844	1975	972	8595	4307	2988	1523
10	14471473	C	T	446	207	909	460	3765	1861	2356	1166
10	14474142	A	G	60	29	475	250	444	214	1488	722
10	14474167	G	A	32	17	100	28	138	63	1003	491
10	14477442	G	A	81	32	1479	718	3722	1589	2145	1076
10	14477448	T	A	6	5	124	61	171	71	28	8
10	14478286	G	A	33855	16296	4334	2124	20292	9892	6091	3001
10	14478335	C	T	6723	3162	2689	1315	3836	1852	3598	1806
10	14485205	A	G	1568	765	3544	1675	13251	6946	6200	3041
10	14485217	G	A	0	0	2	1	0	0	85	37
10	14485247	A	T	362	174	2772	1348	3981	2081	6080	3013
10	14487258	C	T	105	51	650	291	2691	1315	1995	994
10	14487300	C	G	167	85	1831	939	3644	1842	3499	1676
10	14487813	T	G	12988	6449	2871	1417	22835	11713	5117	2632
10	14488022	CA	C	189	0	114	1	374	0	122	0
10	14488022	CAA	C	0	0	147	59	16	0	14	0
10	14488022	CAAA	C	0	0	22	9	0	0	0	0
10	14488022	CAAAA	C	0	0	37	17	1	0	10	5
10	14488967	T	C	4607	2296	3315	1678	30699	15813	4598	2340
10	14490547	T	C	18962	8960	5694	2978	32604	17290	5914	2911
10	14494126	C	T	1382	747	4074	2033	19573	9675	5769	2841
10	14496265	C	T	2275	1038	1668	785	5533	2613	2314	1125
10	14496436	C	T	15	11	53	19	340	120	175	74
10	14496451	A	C	2708	1217	5549	2866	20676	10925	5769	2870
10	14496876	A	G	29765	14279	2801	1359	13490	6664	3517	1715
10	14498388	C	T	3965	1760	1057	523	2638	1293	2556	1322
10	14498437	A	G	11592	5954	1741	900	8724	4492	3349	1667
10	14500618	G	T	22633	10921	4942	2360	36668	17151	6320	3140
10	14501236	C	A	45049	23614	7395	3540	47026	23240	6240	3058
10	14502832	G	A	119	36	432	207	953	320	501	258
10	14502855	C	T	1914	875	3387	1657	13109	6294	4928	2504
10	14504402	C	A	1708	905	1011	477	5282	2698	2570	1293
10	14504407	G	A	74	42	77	39	520	210	157	79
10	14508447	C	T	10624	5831	4908	2336	28868	14118	5985	3044
10	14509807	C	A	37160	17670	5890	2843	38450	19988	4888	2514
10	14509859	C	G	4949	2528	2230	1142	3907	2038	3329	1654
10	14510638	A	C	2475	1227	3922	1882	18807	9472	5549	2687
10	14510641	C	T	6	2	22	10	66	26	570	301
10	14510669	T	C	0	0	0	0	12	6	168	86
10	14511480	G	A	7688	3792	1765	846	5787	2837	3321	1678
10	14511505	C	T	3530	1652	1007	488	3273	1370	2982	1508
10	14514061	T	G	6122	3128	998	495	8113	3980	3153	1577
10	14514100	G	T	272	131	6	3	19	8	161	70
10	14515990	C	A	55	31	11	4	14	7	134	55
10	14518187	T	G	21559	11272	3766	1922	16278	8427	5185	2681
10	14518199	C	T	18129	8591	4581	2272	14996	7182	3689	1791
10	14518395	G	C	7	2	0	0	26	10	151	72
10	14518430	A	G	15181	8680	3800	1857	22687	11370	5111	2591
10	14518437	G	C	2244	729	943	431	5894	2531	413	230
10	14519492	T	C	7579	4035	5868	2854	26040	13889	5558	2805
10	14519623	A	G	24396	14586	5643	2906	32239	17418	5967	2972
10	14519627	A	T	657	235	242	114	1292	602	75	33
10	14519659	C	T	299	141	261	111	480	236	61	31
10	14519660	G	A	1620	767	722	373	2625	1256	415	211
10	14519724	C	G	3754	2084	2260	1166	6909	3734	2267	1144
10	14519741	A	G	1094	512	514	270	2437	1074	264	138
10	14519771	C	T	24721	12845	5348	2807	31294	16405	5785	2888
10	14519775	A	T	14	7	3	1	0	0	63	29
10	14519805	C	T	10	5	7	2	6	2	39	16
10	14519892	G	A	75124	33503	7484	3669	72886	33184	5563	2782
10	14519924	A	C	54488	27785	5481	2591	59031	27248	5351	2708
10	14520297	G	A	24681	11345	4738	2281	34595	15390	5177	2585
10	14520305	C	T	7867	3052	1778	844	10443	4595	3101	1551
10	14520328	G	A	14249	6753	4501	2212	28967	13426	4829	2416
10	14522373	T	C	2128	1219	2582	1307	8770	4581	5704	2845
10	14522405	T	C	2	2	0	0	18	11	192	90
10	14523377	C	T	1087	519	1365	695	3796	1803	3093	1567
10	14523965	G	A	1188	629	947	453	1295	660	1041	489
10	14523992	C	G	6	4	0	0	12	4	64	36
10	14524017	C	T	3494	1141	979	453	6992	2718	367	182
10	14524018	G	A	66	21	9	5	198	51	0	0
10	14524024	C	T	3049	894	922	418	7378	2802	303	145
10	14524046	C	T	68	33	30	15	202	72	325	162
10	14524060	A	G	2349	1092	878	430	7170	3476	2399	1138
10	14531530	T	C	3863	1434	2778	1437	13781	6499	5562	2802
10	14531555	C	T	4024	1431	2585	1290	12378	5117	5599	2832
10	14532894	A	G	35536	17987	3269	1651	14983	7785	3967	1988
10	14532936	C	T	680	355	189	94	517	299	38	18
10	14537497	T	C	1	0	8	2	49	26	261	138
10	14540268	G	A	47	26	154	87	23	8	224	110
10	14540311	A	G	70	47	0	0	58	25	285	139
10	14540350	C	T	987	481	763	369	2836	1269	427	211
10	14545258	C	T	6	5	0	0	17	8	87	33
10	14545475	C	T	487	214	3649	1810	11700	5720	5780	2921
10	14545515	T	C	231	111	2741	1436	6840	3766	4146	2023
10	14545515	T	G	0	0	0	0	0	0	0	0
10	14547448	T	G	9922	5025	3956	1978	19677	9710	3862	1932
10	14547488	G	T	2	1	0	0	1	1	138	54
10	14547529	C	T	255	130	767	350	2421	1101	2506	1209
10	14548864	C	T	1970	945	3459	1749	11020	5202	4431	2214
10	14553314	TG	T	0	0	0	0	0	0	0	0
10	14553315	G	T	710	326	3644	1680	7830	3520	7417	3758
10	14553644	G	T	26	12	1833	897	1060	499	5376	2729
10	14555086	C	T	7034	3223	2290	1078	10737	4846	2763	1406
10	14562793	C	T	53	31	2740	1431	4175	2056	6524	3265
10	14562980	G	A	9550	4611	3863	1909	15997	7808	3013	1505
10	14563097	A	G	5612	2835	2696	1302	10072	5152	3789	1918
10	14567412	A	G	125	64	2482	1203	1633	886	5039	2460
10	14569422	A	G	2446	1237	2518	1262	8814	4643	5289	2627
10	14569811	C	A	75	27	2789	1344	4944	2175	7503	3795
10	14572644	G	A	9337	4453	3619	1691	24026	11859	5093	2542
10	14574784	C	T	9252	3931	2394	1165	6811	2878	3493	1772
10	14574817	C	T	44753	22362	4927	2436	26500	12730	6725	3418
10	14577098	G	T	190	39	1409	639	1342	480	2320	1134
10	14577390	A	G	9708	5664	3912	2002	25148	13535	5179	2603
10	14577404	A	G	4647	1599	2416	1181	11064	4589	3867	1918
10	14578423	C	A	8002	4078	1977	963	9900	4979	2212	1122
10	14578804	T	C	7104	3221	2305	1063	12524	5880	2535	1237
10	14579417	C	T	42726	24735	5839	3059	44958	24633	3815	1890
10	14580332	T	C	3421	1982	1944	897	8922	4325	2182	1064
10	14580439	T	G	6212	3146	2823	1438	18887	9779	2413	1187
10	14580627	G	A	0	0	0	0	4	2	214	101
10	14581353	C	T	3848	1347	2436	1129	10873	4462	2518	1244
10	14581365	C	G	3202	1049	2308	1078	8392	3127	2666	1328
10	14582247	A	G	21	10	0	0	0	0	195	97
10	14582662	C	A	19	7	7	3	0	0	66	29
10	14582677	C	T	2545	1208	672	351	3864	1979	303	159
10	14583287	G	A	14	8	6	2	0	0	196	101
10	14584301	C	T	2040	966	2457	1072	13325	6277	2701	1283
10	14584637	G	T	132	66	10	6	62	29	384	208
10	14584656	C	T	2	0	0	0	10	6	52	30
10	14586090	C	T	421	208	779	422	1446	721	946	478
10	14586109	G	A	19	8	4	3	42	27	157	89
10	14586139	T	C	115	68	42	21	97	53	575	306
10	14586186	T	C	5	4	0	0	10	5	153	80
10	14587502	C	A	9405	4733	3382	1725	16478	8144	4656	2358
10	14587536	A	G	1547	595	321	162	1315	482	480	235
10	14587550	C	A	916	408	712	326	1104	550	1213	594
10	14590065	C	A	0	0	23	12	6	3	32	15
10	14593858	G	A	3135	1592	2444	1264	12045	6211	3582	1799
10	14594105	G	A	16	8	46	14	8	3	194	96
10	14594149	C	T	22012	11141	5080	2458	23375	11519	6951	3501
10	14596739	C	A	2352	1114	1251	611	5156	2605	3606	1761
10	14596825	T	C	35984	18228	5280	2722	37747	19985	6566	3294
10	14597725	C	T	9087	3904	1193	594	7128	3290	449	221
10	14598714	G	T	0	0	0	0	3	2	30	14
10	14598740	G	C	1031	521	3695	1839	13552	6942	6144	3004
10	14598755	T	C	1	1	52	24	146	95	0	0
10	14601356	C	T	356	187	5232	2579	33017	16182	4108	2025
10	14602443	C	T	76317	36313	5605	2734	47653	22162	4534	2303
10	14602474	G	T	20071	9434	2437	1213	14401	6585	2127	1069
10	14603299	G	A	4699	2258	2434	1213	12274	5878	3317	1623
10	14603381	A	C	72	34	12	2	30	12	270	135
10	14603429	T	G	40390	21976	6080	3080	34832	17831	5659	2773
10	14603458	T	C	28559	14507	3352	1686	23177	11280	3566	1726
10	14603467	G	A	65	20	21	8	76	29	32	18
10	14605662	G	A	1784	835	2542	1279	11233	5409	3418	1699
10	14607243	C	T	19	8	31	11	46	16	113	61
10	14607268	G	T	237	122	401	185	2525	1171	263	141
10	14608701	T	C	5489	2626	4226	2074	12431	6427	4718	2380
10	14609367	A	C	77	43	17	7	22	15	423	191
10	14609396	G	A	1756	833	762	379	3183	1525	860	409
10	14609795	A	G	1628	913	3664	1824	10074	5230	4557	2287
10	14611258	C	T	83	37	2991	1421	5463	2601	7541	3862
10	14618846	T	C	544	311	3459	1770	5112	2646	6208	3068
10	14619959	A	C	15031	6925	3650	1855	21459	10039	4153	2087
10	14619989	G	A	9055	4455	1765	865	11477	5751	2635	1311
10	14620925	G	C	1647	522	1735	806	7457	2943	2285	1168
10	14620935	G	A	2866	1326	2862	1394	14712	7104	3252	1643
10	14621153	C	T	339	141	3510	1692	1517	676	6412	3177
10	14622448	T	C	1080	592	1632	786	5449	2688	2511	1228
10	14622482	C	T	357	186	1091	511	3537	1554	3731	1876
10	14623581	G	C	11	6	0	0	0	0	93	39
10	14623590	A	G	21419	10862	5572	2754	18748	9200	5234	2675
10	14624110	T	C	14346	7355	2993	1552	21655	11085	5095	2550
10	14625316	T	C	12866	6225	2992	1409	8021	3877	4119	2028
10	14625336	G	A	260	71	39	12	133	50	0	0
10	14625336	G	C	1384	636	335	174	624	342	350	164
10	14625801	A	G	18724	9682	4408	2219	22107	10939	3521	1739
10	14625841	C	T	167	90	172	77	607	296	232	107
10	14625920	T	C	2627	1404	2200	1173	9794	5410	1976	1000
10	14625946	T	C	59	31	121	71	79	44	154	80
10	14627383	T	C	5775	3093	1140	530	10643	5626	1223	611
10	14627417	C	G	3812	1395	1035	517	1902	835	2380	1214
10	14627825	T	C	9368	4479	2355	1202	18821	9585	3358	1674
10	14627839	A	G	57	24	10	2	67	29	159	80
10	14627846	T	C	8101	3730	2035	976	12925	6092	4532	2293
10	14627875	A	T	4	3	2	1	12	7	25	12
10	14629401	G	T	1220	732	4228	2164	23198	11847	4480	2276
10	14630723	G	A	468	156	170	75	116	52	76	35
10	14630742	T	C	8154	4225	3030	1496	19195	9500	3294	1633
10	14630758	T	C	60	22	50	23	71	28	465	237
10	14632092	T	C	8640	4378	4819	2471	22451	11664	7317	3585
10	14633485	T	C	147	82	220	108	742	389	167	76
10	14633500	G	A	301	160	484	241	893	356	336	156
10	14633530	T	C	4080	2040	2745	1417	10429	5587	5895	2926
10	14633679	C	T	3	2	0	0	0	0	40	19
10	14633688	G	A	0	0	15	5	0	0	0	0
10	14633723	T	C	9452	4740	2591	1215	11464	5606	4804	2388
10	14636618	G	A	253	143	32	20	119	62	585	267
10	14637067	C	T	13038	6053	3122	1553	14452	7025	5117	2544
10	14637067	CAAGAG	C	80	27	0	0	88	31	38	12
10	14637109	G	T	33	15	0	0	8	4	211	112
10	14637141	T	C	6536	2969	2170	1063	9437	4645	4899	2406
10	14637216	G	A	13	7	15	7	11	5	240	111
10	14637233	C	G	19	13	0	0	1	1	258	121
10	14637254	A	C	139	66	55	23	483	210	268	126
10	14637263	A	G	248	142	39	27	111	53	913	454
10	14637313	A	G	2566	1141	2851	1346	6353	3059	5256	2625
10	14641610	G	A	3	2	12	5	5	2	255	128
10	14641621	G	A	71	31	555	259	289	145	1367	735
10	14641639	A	G	29	11	568	265	403	203	1404	727
10	14641658	T	G	138	91	1278	655	2620	1425	2024	986
10	14641688	C	G	10	3	233	118	233	91	43	19
10	14643451	T	C	8181	4321	3968	2021	31318	15848	3444	1731
10	14643470	G	A	6287	2559	1775	920	13843	6420	3540	1802
10	14643505	G	T	1022	476	356	186	2018	844	130	68
10	14644767	C	T	66	28	336	165	1673	799	253	129
10	14650264	C	T	0	0	4	2	10	4	123	62
10	14650535	G	T	1505	666	1097	535	4557	2157	1212	636
10	14651007	C	T	14	3	3	3	4	2	127	54
10	14651017	T	C	4	3	0	0	30	17	412	208
10	14651050	T	C	2129	1119	2998	1444	8118	4199	3729	1852
10	14652933	G	A	306	87	3234	1529	2888	1248	5838	2891
10	14654433	G	A	1824	865	936	453	3725	1851	2041	1014
10	14655450	C	T	5	2	0	0	25	12	76	36
10	14655455	C	T	4453	2298	3765	1809	17093	8416	5799	2951
10	14655468	T	C	501	159	908	457	2815	1043	1536	748
10	14655487	T	C	3720	1635	3546	1751	11904	5214	5172	2515
10	14658464	A	G	345	195	919	425	5076	2597	1900	968
10	14659676	G	A	472	265	143	77	395	219	53	20
10	14660199	C	T	6443	3120	3953	1954	37688	18199	5558	2822
10	14660217	A	G	193	96	116	59	1572	800	156	87
10	14660230	T	C	430	248	824	412	7049	3564	1439	725
10	14660240	T	A	919	460	1898	875	13009	4843	2325	1126
10	14663384	G	A	732	318	1836	827	6969	3180	2503	1287
10	14664667	C	T	635	317	793	385	4857	2027	333	171
10	14664672	A	G	2810	1397	2118	1057	14074	7233	3356	1691
10	14666221	T	C	8731	3012	4538	2155	17769	6719	6114	3053
10	14666234	C	T	13994	5526	4857	2346	18629	6650	6108	3036
10	14667316	A	G	9445	4730	2453	1250	16288	8709	2699	1334
10	14667353	C	T	1527	671	872	424	1796	859	916	458
10	14672121	G	A	88	56	277	130	1557	510	785	389
10	14672127	G	A	88	55	290	142	1575	505	1053	544
10	14672167	A	G	307	168	2136	1160	3460	1791	1793	871
10	14676506	G	A	10	5	24	13	52	24	91	47
10	14676511	C	A	50	29	12	5	20	8	431	207
10	14677985	G	C	0	0	8	4	0	0	166	84
10	14678004	G	C	195	90	264	125	2214	954	794	393
10	14678053	A	G	5286	2996	4083	2048	16866	9016	6436	3223
10	14679136	C	T	2308	1086	985	485	4141	1960	1184	599
10	14679164	G	T	1566	790	1132	595	2619	1028	1029	487
10	14679858	A	G	2779	1332	4017	1939	21018	10240	4874	2375
10	14680617	C	G	4945	1782	3871	1888	25893	10572	3749	1805
10	14680621	C	T	6236	3414	4232	2089	27202	15004	5489	2810
10	14680803	G	A	5792	2496	2344	1130	12751	6136	2428	1181
10	14681418	T	C	92	45	303	156	2639	1318	1018	532
10	14682459	G	A	0	0	0	0	3	1	147	70
10	14682480	C	T	4013	2023	4295	2118	18664	9693	3672	1883
10	14683636	G	A	19316	7065	3802	1796	19210	7052	5084	2525
10	14683648	G	A	3216	1457	246	110	3165	1480	1012	487
10	14684042	G	A	262	120	119	36	355	109	636	306
10	14686765	G	A	3	1	8	2	0	0	141	55
10	14686781	A	G	12317	5408	4432	2318	28591	14476	3568	1821
10	14686790	A	G	16510	9256	4628	2149	35190	16923	6023	2979
10	14687426	C	A	40	30	0	0	41	18	98	67
10	14687426	C	T	18476	9148	5161	2607	31931	15253	3409	1696
10	14687773	A	G	437	273	3613	1830	12490	6786	5899	2931
10	14687788	T	A	0	0	0	0	0	0	38	27
10	14687933	G	A	772	305	1537	726	5863	2730	2678	1321
10	14690459	C	A	10	3	47	17	116	60	268	135
10	14690499	G	A	0	0	10	5	13	4	96	42
10	14690743	A	G	2799	1378	2479	1239	17991	9291	3883	1906
10	14691889	A	G	14396	6265	4515	2329	17116	8122	6358	3147
10	14692912	C	A	735	295	1535	729	5499	2382	2512	1271
10	14693826	T	G	18882	10729	3337	1716	14223	7352	5846	2954
10	14695089	G	A	5023	2427	4442	2233	33363	16130	5612	2826
10	14695682	T	C	130	77	1975	1003	4876	2587	5315	2567
10	14696000	C	T	226	87	2186	983	4195	1911	4546	2338
10	14696736	C	G	427	306	1550	782	2312	961	4426	2196
10	14696754	T	G	0	0	24	17	0	0	72	43
10	14696761	C	T	0	0	40	10	111	46	69	27
10	14698054	C	T	36101	16812	4304	2042	21219	10865	4806	2398
10	14698510	T	C	47296	22744	4373	2211	43216	22055	5737	2877
10	14698549	T	A	11110	5969	2133	1097	11260	5821	3100	1501
10	14698560	C	T	7077	3233	1557	781	8321	3813	2476	1215
10	14698952	C	A	1802	857	3472	1647	8700	4053	5538	2887
10	14700243	G	A	18679	9799	4132	2102	23923	10769	6964	3438
10	14700268	T	C	754	356	0	0	238	121	1285	653
10	14700275	C	A	23198	10378	2945	1484	20225	8606	2728	1296
10	14700278	C	G	13690	5596	1193	626	18071	7838	1274	639
10	14700470	A	G	185	111	1777	902	4994	2658	3382	1691
10	14700576	T	C	0	0	15	9	0	0	0	0
10	14700581	A	G	754	438	2960	1582	14469	7786	4614	2318
10	14701669	G	A	27332	12671	4985	2416	34873	16089	5880	2988
10	14701678	T	C	12761	5638	2659	1376	19608	9409	3043	1478
10	14701726	T	C	666	398	167	85	571	324	145	70
10	14704082	A	C	6449	3404	2276	1144	14270	7675	3687	1815
10	14704120	C	A	4	4	52	24	12	9	212	103
10	14704727	T	C	33063	16465	4705	2307	18790	9244	3566	1733
10	14705845	T	C	494	248	2194	1126	10172	5558	3290	1666
10	14706422	C	T	2426	762	2313	1023	12810	4620	3998	1968
10	14706454	G	T	1501	549	2304	1097	9354	3663	5825	2927
10	14706761	A	G	226	129	2762	1394	1909	979	6957	3493
10	14707693	T	C	15431	8557	2450	1255	32059	16936	3576	1767
10	14709181	T	C	161	68	1152	535	3848	1983	1928	993
10	14709234	T	C	0	0	9	3	9	5	347	189
10	14710643	C	T	57	32	1573	758	3253	1677	1059	510
10	14711053	A	G	448	204	27	15	672	356	279	133
10	14711077	A	C	21706	10493	2934	1425	18892	9060	3656	1807
10	14712224	A	G	313	168	1022	504	2890	1523	1835	901
10	14712261	A	G	24	14	89	55	25	10	1230	615
10	14712279	G	A	623	168	2175	1088	4848	1493	3756	1871
10	14712443	A	G	16848	9608	4319	2133	27709	14029	6379	3176
10	14712460	T	C	60	25	3	2	15	10	304	138
10	14713192	G	T	20642	9305	2039	952	20399	8883	2753	1309
10	14713221	C	T	29471	14799	4637	2301	41827	19373	5728	2816
10	14714748	C	T	1384	441	3704	1807	5711	2446	7141	3605
10	14716516	T	C	4244	2257	2772	1404	8599	4412	4053	1990
10	14716553	T	C	40	16	4	1	22	6	535	259
10	14717099	T	G	946	605	2754	1424	8833	4831	5744	2858
10	14720733	A	G	3653	1861	4099	2021	20717	10283	6492	3083
10	14720854	C	T	23	12	14	6	687	248	0	0
10	14720899	G	T	2781	1330	4120	2050	20034	9285	4715	2384
10	14720930	T	C	2865	1354	2634	1342	13542	6659	4127	2033
10	14721438	T	G	17	9	0	0	67	33	68	30
10	14722720	A	G	5668	3138	2724	1353	13276	6736	3247	1631
10	14723108	C	T	9917	4639	4577	2191	15697	7610	5673	2850
10	14723479	A	T	0	0	1	1	0	0	43	23
10	14723524	A	G	15334	7436	3647	1809	16421	8343	6605	3284
10	14723546	T	C	121	35	41	15	85	42	213	99
10	14723561	C	T	0	0	2	1	0	0	97	44
10	14723862	A	C	44	24	0	0	148	82	69	30
10	14723903	C	T	262	113	106	33	746	240	323	164
10	14723904	G	A	7136	3304	2588	1269	22306	10767	3770	1995
10	14723933	T	C	660	358	317	156	3627	1564	318	158
10	14723936	C	T	11	6	9	3	23	5	48	19
10	14723951	C	T	5	2	23	13	37	22	104	54
10	14725044	A	G	3278	1911	1854	937	9507	4887	2658	1366
10	14725088	T	C	7030	3360	4139	2045	20832	10165	4490	2216
10	14725134	G	A	6460	3140	5612	2783	15607	8288	6268	3203
10	14725324	T	C	130	66	24	13	28	8	70	43
10	14725329	C	T	11620	5344	3558	1729	14349	5688	5198	2626
10	14725348	T	C	323	138	23	9	153	75	844	410
10	14725356	G	A	16590	8123	4103	1934	21720	10185	5129	2612
10	14725454	C	T	15206	7822	3558	1780	13282	6582	5403	2727
10	14725948	G	T	1858	685	3712	1847	21989	10987	4758	2376
10	14725957	G	A	1455	586	2716	1319	14618	5887	3546	1783
10	14728726	T	C	51	18	27	13	3	2	654	321
10	14728743	T	G	3107	1622	2410	1177	10160	5127	4504	2253
10	14728782	T	C	68	44	176	75	267	162	182	80
10	14730868	G	A	39	24	26	16	0	0	663	309
10	14730871	C	A	35	20	39	18	32	17	233	116
10	14730880	C	T	6283	3480	3625	1684	4753	2003	4831	2377
10	14730883	A	G	7515	3791	3832	2031	6345	3352	5432	2778
10	14730911	T	G	20097	11690	4412	2164	15602	7655	5011	2454
10	14730927	G	A	7	3	0	0	0	0	0	0
10	14731077	G	A	7202	3511	1848	892	10335	5089	3264	1681
10	14731091	G	A	228	101	64	36	162	83	215	108
10	14731449	C	T	3996	1934	4156	1935	18514	8576	4874	2460
10	14731469	T	C	3441	1476	3009	1549	13962	6839	2810	1453
10	14733449	C	T	368	146	90	48	374	130	207	118
10	14733465	G	A	24479	11493	5877	2813	46854	23151	6170	3121
10	14733470	C	T	264	116	0	0	747	346	0	0
10	14733492	G	A	94	41	13	4	62	32	378	201
10	14734392	G	C	1967	816	3011	1515	27289	12053	3139	1554
10	14734417	G	A	4446	2205	4786	2310	41884	20506	5763	2943
10	14734423	T	G	1385	564	1489	716	13006	5473	1657	839
10	14734953	G	A	118	63	107	44	154	71	266	137
10	14734963	C	G	0	0	0	0	15	4	30	21
10	14734972	T	G	18939	8337	6797	3269	47838	22946	5651	2862
10	14734976	T	C	76	35	35	15	15	4	378	205
10	14734995	C	T	23210	10215	6647	3031	32792	14816	5632	2811
10	14734996	G	A	177	81	26	13	634	163	378	183
10	14735073	G	A	13394	5486	4765	2205	26362	12208	4322	2122
10	14737245	C	A	1210	575	1948	984	6960	3047	3143	1579
10	14737253	A	T	90	44	77	39	150	68	835	404
10	14737255	C	T	2043	989	2723	1344	11558	5940	4597	2340
10	14737467	T	C	7	3	5	1	10	4	308	154
10	14737477	T	C	4	2	6	1	9	3	221	109
10	14740813	T	G	3141	1867	3808	1897	14832	7775	5118	2524
10	14741003	A	G	0	0	21	12	12	8	88	47
10	14741040	C	T	22052	14290	2574	1650	19069	13596	4379	2177
10	14741168	G	A	13242	6353	4268	2147	11331	5414	3586	1869
10	14741202	C	G	0	0	4	2	2	1	97	58
10	14742852	C	G	2236	842	851	254	4874	1915	2292	809
10	14742856	C	G	0	0	0	0	0	0	0	0
10	14742856	C	T	3059	1601	921	431	5960	2941	2480	1109
10	14742875	A	C	13284	6563	2731	1304	23003	11499	4357	2013
10	14743045	T	C	68	35	359	198	1389	542	398	196
10	14743063	T	C	977	514	2241	1093	11257	5894	3886	1894
10	14743923	T	C	1509	890	3418	1731	12496	6572	4761	2412
10	14744006	C	T	1459	717	3730	1825	9790	4689	3028	1538
10	14749673	T	C	3827	1782	3874	1858	21077	10369	4737	2325
10	14749690	C	A	12	7	20	11	6	3	32	19
10	14752057	C	T	1645	624	2352	1128	8124	3718	4819	2393
10	14753927	G	A	3030	1327	1874	880	10093	4764	3025	1464
10	14753970	C	T	6396	3065	4059	2036	21670	10617	5185	2636
10	14753983	T	C	1998	816	1614	810	6881	3142	2349	1177
10	14755465	G	T	5231	2440	1825	859	8818	4351	2295	1087
10	14756975	A	G	9	5	10	4	3	2	259	145
10	14757013	G	A	7217	3331	1634	798	10098	4968	3109	1545
10	14757779	A	G	9913	4713	3673	1867	21284	10994	3173	1598
10	14758079	T	A	3398	1564	1250	664	3627	1737	2298	1169
10	14758092	T	C	55	25	13	6	10	7	235	107
10	14758116	A	T	25	16	0	0	0	0	369	188
10	14759601	G	A	31017	15420	2197	1133	17583	8615	1035	518
10	14759847	A	G	7493	3714	1559	754	9251	4397	2106	1060
10	14764973	T	C	0	0	19	11	0	0	53	24
10	14764993	C	T	2796	1316	3034	1472	24947	12015	5949	2962
10	14767685	T	C	24	15	78	43	364	179	83	48
10	14767687	C	T	1141	562	2171	1021	6476	3015	3694	1755
10	14768282	G	A	97	33	38	20	161	79	266	142
10	14768307	C	T	3074	1971	1316	654	5132	2018	678	335
10	14768327	A	G	5597	2855	3849	1912	18506	9263	5413	2685
10	14768332	T	C	40	20	0	0	13	7	669	338
10	14768376	A	G	1766	949	4886	2423	4949	2492	5480	2762
10	14769911	C	A	3134	1561	3179	1571	7377	3759	5921	2963
10	14770681	C	T	184	88	60	24	30	18	334	165
10	14770722	T	C	745	348	297	162	198	99	993	494
10	14774103	T	C	5388	3445	3455	1690	14419	7276	5607	2742
10	14774139	A	T	4042	2545	3247	1597	12728	5609	6773	3344
10	14774143	T	C	3164	2075	2622	1295	9482	4354	4971	2427
10	14774175	T	C	17	11	148	73	183	100	33	20
10	14775948	T	C	343	189	298	146	1535	751	1262	605
10	14776323	G	T	41023	18515	4503	2160	31800	15239	5252	2683
10	14776638	G	T	34	13	23	17	12	6	370	183
10	14777585	C	T	1592	714	4544	2169	15059	7344	5465	2771
10	14778101	G	A	7153	2807	3214	1601	19417	9797	4243	2140
10	14778533	G	A	209	77	2161	1023	2711	1143	7361	3690
10	14778920	C	T	14642	7050	1791	894	7685	3637	2780	1403
10	14781053	C	T	4472	2001	4213	2115	17362	8194	5753	2855
10	14781136	G	A	16	4	0	0	17	10	64	36
10	14781173	T	C	17907	8766	4730	2288	27818	13018	5371	2644
10	14781236	G	T	27644	13492	6946	3246	46693	21616	4918	2432
10	14781268	G	C	4	3	0	0	13	8	69	27
10	14784086	C	T	4387	1943	4065	1995	25827	12140	5475	2768
10	14790975	G	A	119	68	252	127	265	131	1039	490
10	14791289	A	C	4720	1939	556	271	3277	1435	2709	1336
10	14791298	T	G	5423	2330	586	283	3568	1552	2678	1318
10	14791681	A	G	4600	2171	2264	1125	8894	4358	2362	1202
10	14791715	C	A	3719	1815	875	423	5461	2563	525	252
10	14791931	C	A	2432	1008	277	134	564	244	1796	846
10	14791953	G	C	2681	1035	310	150	549	234	1816	887
10	14794541	G	A	932	370	336	148	2558	853	1831	929
10	14794547	G	A	5441	2525	2735	1321	18205	7620	4512	2290
10	14794570	G	T	941	313	337	140	2292	824	1284	651
10	14795628	G	A	248	131	1459	690	4311	1959	3122	1558
10	14796516	T	C	22745	11143	3049	1583	18290	9190	4577	2261
10	14796527	C	T	2248	924	318	166	758	319	1305	655
10	14796552	C	A	2074	996	312	145	1071	523	1482	727
10	14797234	G	C	9	1	11	8	11	7	65	34
10	14797246	C	A	29	12	7	4	9	3	68	34
10	14797275	T	C	1932	1060	312	147	492	246	1865	917
10	14798307	T	C	1053	499	3260	1579	15364	7345	5609	2847
10	14798329	G	A	30	17	203	107	395	199	37	20
10	14800149	A	G	2	0	52	24	23	8	111	55
10	14800160	C	T	31	25	168	68	444	181	348	177
10	14800186	C	T	1398	664	1932	939	8399	4121	3745	1868
10	14800320	A	G	1196	708	2182	1118	7276	3638	3877	1887
10	14804339	G	A	53	35	47	17	41	20	667	368
10	14804368	G	A	133	68	25	10	93	42	630	345
10	14804385	C	T	131	55	65	20	105	40	654	356
10	14804455	C	G	251	127	1989	1000	6694	3420	3977	1991
10	14806453	C	T	2	1	6	4	0	0	38	21
10	14806494	A	G	98	50	339	183	585	300	2558	1297
10	14806531	C	T	0	0	2	2	19	7	0	0
10	14806739	A	G	8470	4323	3364	1631	23950	11975	3417	1705
10	14806759	C	T	0	0	3	2	14	7	34	21
10	14807266	T	C	0	0	2	1	4	2	162	90
10	14807268	C	G	29	12	195	89	283	95	1060	515
10	14807282	A	T	33	13	202	91	256	85	1089	526
10	14808668	T	C	63	35	35	16	58	25	1165	573
10	14808696	G	T	2019	999	512	249	1714	817	2939	1491
10	14808744	G	T	7	3	0	0	0	0	36	21
10	14815315	G	T	81	55	162	84	446	223	2236	1126
10	14815820	A	G	538	324	2759	1474	10916	5915	6066	3016
10	14816378	G	C	76	50	159	78	314	173	208	95
10	14816448	G	A	3170	1296	610	286	1301	627	1219	604
10	14817067	T	C	3213	1670	3060	1553	12225	6194	4794	2388
10	14817081	G	A	150	67	222	66	761	257	209	108
10	14818629	G	A	17	9	0	0	4	1	0	0
10	14818646	A	G	7885	4260	1442	732	9201	4787	1733	830
10	14818686	G	T	9417	4457	4561	2287	24021	11776	4321	2160
10	14818799	T	C	1376	666	281	151	1354	693	1101	529
10	14818820	G	A	30094	13399	4726	2257	34180	16260	5166	2622
10	14818870	A	G	4271	2027	2872	1394	15212	7615	6199	3109
10	14820959	T	C	4939	2552	4212	2063	21636	10826	6372	3199
10	14822469	T	G	0	0	0	0	0	0	36	19
10	14822491	G	T	1431	684	3612	1842	10650	5223	6201	3070
10	14822798	A	G	676	109	3649	1408	6404	1125	6093	2968
10	14822801	G	A	786	136	3656	1441	7003	1342	6073	2956
10	14822813	G	A	1186	234	3650	1370	9154	2174	6239	3078
10	14822827	G	T	975	273	3404	1347	9550	3309	6349	3145
10	14827131	T	C	1369	630	3813	1938	12163	6392	5267	2555
10	14830854	G	A	9	5	371	130	280	123	0	0
10	14830872	T	C	0	0	0	0	5	3	132	68
10	14831905	G	A	102	51	138	71	206	108	30	16
10	14831924	T	C	395	175	194	110	524	234	1109	566
10	14831942	G	A	6185	3045	1861	964	9326	4891	2641	1346
10	14831964	C	T	10	5	26	9	10	7	216	108
10	14841026	C	T	17460	8085	4754	2214	34644	16295	7670	3891
10	14841514	G	A	2609	1551	1091	552	538	244	3461	1724
10	14843833	T	C	5589	2828	2253	1131	5164	2620	2924	1399
10	14844575	G	T	71	39	1809	899	1563	768	6140	3041
10	14844884	G	A	15905	7783	5405	2814	24310	12816	5572	2792
10	14845290	C	A	339	124	185	94	523	199	0	0
10	14845305	T	C	17143	8939	4266	2089	19426	9817	3546	1796
10	14845687	T	G	10319	5344	3443	1712	13759	6877	6050	3085
10	14847149	G	A	321	145	1299	609	2438	938	3784	1847
10	14847704	A	G	706	416	2674	1313	5705	3053	3661	1848
10	14847717	G	A	0	0	4	3	0	0	476	241
10	14847730	C	A	475	221	2391	1223	2929	1033	6201	3083
10	14848683	C	T	18	11	15	4	0	0	168	85
10	14848721	C	T	8181	3598	3002	1411	13154	6124	6353	3161
10	14856108	G	A	1167	465	2202	944	5171	2310	5707	2863
10	14863864	G	A	3976	2105	3168	1558	12339	6800	6622	3334
10	14869317	G	A	5441	2522	1409	727	9442	4605	1986	1009
10	14872022	T	C	9	4	13	8	9	3	218	114
10	14872172	G	A	12	6	8	4	26	7	263	125
10	14872203	G	A	1968	959	971	467	6065	2882	1922	979
10	14872427	C	A	22671	10897	4607	2231	27289	12874	5935	2939
10	14873548	TAC	T	0	0	0	0	0	0	0	0
10	14873550	C	T	0	0	12	6	0	0	168	72
10	14874573	G	A	23	8	7	3	12	4	408	192
10	14874692	G	A	734	332	1151	564	6895	3242	1752	881
10	14884509	G	A	673	362	981	475	3224	1662	1417	748
10	14891406	G	A	1000	496	1384	674	8438	4204	2354	1213
10	14891524	A	G	3184	1703	1676	862	7610	3816	2133	1103
10	14891529	A	G	9	6	3	1	0	0	33	21
10	14892410	A	G	167	101	2528	1279	2841	1531	7187	3525
10	14894768	G	A	151	82	1224	573	3667	1747	1661	811
10	14894901	T	C	686	371	2030	963	7987	4074	5326	2659
10	14896673	A	G	0	0	0	0	3	2	190	99
10	14899808	C	T	20	9	735	376	245	115	2955	1468
10	14904637	G	T	3	0	0	0	0	0	40	16
10	14904654	A	G	2118	960	1848	850	3949	1719	4998	2560
10	14908571	C	T	102	39	1406	715	5259	2334	2454	1273
10	14918458	T	G	7386	4200	1511	770	10750	5815	2203	1063
10	14920102	T	G	659	367	2957	1312	5794	2796	5009	2497
10	14922023	A	G	3347	1818	1424	706	5313	2674	4503	2255
10	14924452	A	G	7021	3707	1490	739	8383	4090	2200	1101
10	14926084	C	A	40	8	370	170	1157	422	0	0
10	14926986	C	G	63	24	1883	954	5357	2690	6151	3089
10	14940694	C	T	1830	903	2709	1347	3675	1787	6047	3017
10	14940741	C	T	19	17	184	88	39	31	99	49
10	14940743	A	G	432	176	831	396	355	177	2548	1263
10	14941055	T	G	227	111	3755	1851	10746	5236	6613	3352
10	14945406	A	G	417	210	1628	812	1503	746	1864	937
10	14946904	A	C	0	0	11	7	2	1	77	36
10	14946915	G	T	121	58	1196	626	2263	1159	4208	2087
10	14949068	C	G	1	1	27	13	82	42	94	50
10	14949120	A	G	3	2	28	13	51	28	548	264
10	14949432	C	T	0	0	32	8	18	9	405	206
10	14949559	T	C	0	0	2	1	4	1	146	76
10	14949615	T	G	5	5	37	17	182	109	32	13
10	14949655	A	G	1	0	84	45	243	141	774	394
10	14951705	T	C	136	76	3272	1587	17400	8282	6618	3183
10	14952779	C	CAG	15	6	65	20	68	21	158	80
10	14952779	C	G	643	156	928	101	3319	483	3189	108
10	14952792	A	C	1604	532	2160	826	7360	2179	5894	2965
10	14953974	C	T	395	193	804	380	1674	841	877	432
10	14953975	G	A	17	8	17	6	14	5	382	176
10	14954024	G	A	2665	1189	3239	1581	16352	7611	6630	3375
10	14955178	G	T	638	340	1357	699	4305	2174	972	455
10	14958758	C	A	109	50	2516	1179	10396	4763	6296	3150
10	14962509	A	G	181	90	1	0	47	26	259	132
10	14962519	C	T	1	0	9	3	0	0	0	0
10	14962522	A	T	1	0	2	0	0	0	0	0
10	14962864	A	G	130	70	1058	512	77	34	2835	1425
10	14966801	A	G	69	26	421	190	44	18	2848	1440
10	14967805	T	C	563	341	797	397	3021	1549	1864	926
10	14967828	G	A	2	2	7	4	139	43	83	42
10	14968855	G	C	0	0	2	1	14	7	255	145
10	14970439	G	A	1565	734	940	462	6304	2937	567	267
10	14970469	T	C	15	9	13	4	1	0	167	79
10	14970660	G	A	11494	4893	2700	1351	11941	5884	3576	1765
10	14974563	G	A	935	398	3056	1250	794	320	5083	2460
10	14974843	G	A	2735	1323	2866	1332	17588	8142	3726	1858
10	14976727	G	C	82	52	1766	895	9631	4996	3829	1901
10	14977469	C	T	4	3	224	98	707	333	174	81
10	14980681	T	A	31	11	2563	1222	4715	2162	5491	2771
10	14988396	T	C	112	69	28	16	102	52	775	375
10	14990369	G	A	3052	1485	2902	1484	11726	5682	4719	2407
10	14995147	G	T	807	334	742	381	4253	1935	2862	1397
10	14995149	G	A	2843	1502	4326	2119	26493	12819	5140	2599
10	14996651	C	T	15731	7206	4637	2208	26509	12994	6474	3190
10	15009109	T	C	28553	14939	3833	1908	26348	13683	3586	1732
10	15009164	G	T	3567	1708	3294	1443	9666	4147	6296	3071
10	15012503	G	C	0	0	0	0	0	0	44	27
10	15012535	C	A	913	472	708	331	2760	1450	2638	1249
10	15014369	C	A	674	285	2980	1436	8881	4211	7155	3539
10	15020847	T	G	699	412	2913	1517	11068	5821	5536	2830
10	15020868	C	A	12	5	65	27	177	72	1208	598
10	15044981	A	G	13	7	0	0	0	0	75	36
10	15045021	T	C	24370	10557	3355	1401	16215	6811	4154	2028
10	15045054	C	G	1976	1005	578	272	1242	640	1583	821
10	15057353	C	T	2069	948	663	299	2497	1018	887	453
10	15057374	G	A	17028	8521	2195	1096	18696	9521	2575	1253
10	15057374	GGT	G	0	0	0	0	12	3	0	0
10	15057758	G	A	444	198	2647	1266	5032	2436	4613	2376
10	15060871	G	A	10	4	26	11	0	0	67	33
10	15060883	G	A	21273	12405	4019	1909	11060	5990	3036	1465
10	15060899	G	A	8	4	60	20	111	41	0	0
10	15060913	T	C	1852	840	727	351	1053	456	835	368
10	15070615	A	G	1711	653	3986	1934	15932	6897	5204	2636
10	15071618	C	T	6977	3101	3899	1875	11031	5148	4913	2486
10	15072216	T	C	2623	1358	3675	1833	17670	9213	5647	2861
10	15073616	A	C	6127	3022	4023	2004	10699	5639	5168	2523
10	15073661	T	C	8170	4490	3720	1833	15304	7770	5348	2635
10	15073697	A	T	0	0	1	0	0	0	250	138
10	15075301	G	T	1274	549	3859	1838	11363	5426	5458	2715
10	15077662	T	C	21851	10566	4312	1971	23105	11018	4887	2425
10	15077683	T	C	1527	639	357	163	1558	698	1156	570
10	15077740	G	A	40274	20007	6435	3229	44353	22535	5294	2699
10	15077773	G	T	8	4	0	0	0	0	43	19
10	15079651	G	C	7026	2988	4644	2183	6682	3195	4437	2110
10	15079699	C	T	7858	3580	2494	1231	13424	6567	3107	1596
10	15079983	C	A	22245	11466	5834	2748	26236	12670	4618	2338
10	15080710	T	C	3773	2138	3578	1882	6743	3638	4890	2448
10	15084471	G	C	7291	2970	3798	1893	12910	5400	4838	2351
10	15084490	C	T	6963	3428	3337	1563	14134	6613	4852	2438
10	15086306	C	A	1235	553	3600	1679	9459	4268	5352	2714
10	15087713	C	A	0	0	0	0	0	0	129	56
10	15087713	C	T	5144	2492	2429	1240	9162	4578	3269	1616
10	15089980	C	T	1165	543	1810	887	6076	2880	2997	1499
10	15095414	T	A	1	1	12	7	10	3	20	13
10	15095449	G	A	1301	626	776	383	3729	1800	1693	840
10	15095481	C	T	312	128	257	117	530	220	1119	566
10	15096448	G	A	4048	1886	3598	1668	14179	6521	4246	2113
10	15102841	T	G	704	367	2257	1105	10504	5460	4329	2131
10	15102866	G	C	34	10	166	84	398	144	154	73
10	15106342	G	A	3	0	8	4	19	8	34	11
10	15106379	A	G	616	306	2515	1310	9142	4562	3146	1548
10	15107077	G	A	5133	2531	3235	1532	18125	8756	5018	2592
10	15108508	G	T	230	111	1035	491	2528	1177	2285	1098
10	15109544	G	A	4810	2327	2689	1405	10888	5518	3932	1990
10	15115719	C	G	98	55	2899	1410	5557	2752	4693	2317
10	15115746	C	T	0	0	19	7	3	3	0	0
10	15117114	G	A	1297	616	2032	979	5567	2727	3458	1685
10	15117672	G	T	7542	3199	2714	1319	9054	4485	3773	1924
10	15117698	C	G	2816	1214	1642	792	4919	1872	2399	1182
10	15122752	G	A	5	4	32	13	8	2	315	156
10	15122777	C	A	379	193	2175	1077	4592	2217	4855	2402
10	15125971	A	G	19181	9328	2103	1032	12378	6127	1738	877
10	15125995	C	T	1838	935	200	102	980	481	970	436
10	15126019	G	C	439	216	108	61	328	161	137	61
10	15126295	A	G	3	0	0	0	3	2	142	69
10	15126323	C	T	6478	3267	4073	2001	22506	11119	4684	2334
10	15126406	A	G	664	279	841	429	4364	2183	1358	648
10	15126425	T	C	780	355	915	456	6387	3315	2426	1163
10	15126437	A	C	12	3	23	12	8	4	227	114
10	15126469	A	G	1182	629	3265	1636	6050	3192	5394	2687
10	15127987	C	T	525	201	1145	547	4089	1790	3380	1674
10	15128003	G	T	188	73	658	332	3042	1380	1301	619
10	15128577	C	T	4420	2265	3894	1862	8524	4161	5153	2576
10	15129320	G	A	30	11	22	11	33	12	176	90
10	15129337	C	A	8848	3822	1875	926	10136	4610	2122	1026
10	15129402	T	C	11366	5776	2238	1127	8843	4552	3536	1724
10	15130560	G	T	897	399	1047	506	2374	1199	912	459
10	15130608	C	T	3149	1511	1657	837	7257	3544	1084	556
10	15132822	T	C	4510	2229	5025	2492	30537	15719	3812	1949
10	15132857	G	A	2280	1189	1240	535	6629	3126	1533	772
10	15138264	T	A	473	236	3175	1490	5570	3068	2892	1497
10	15138605	C	A	0	0	0	0	0	0	126	68
10	15138615	C	T	11252	5139	2428	1168	14114	6894	2764	1397
10	15138630	T	A	46	20	0	0	32	11	280	146
10	15138697	T	G	17	6	0	0	39	17	272	140
10	15139889	G	A	21	13	20	9	32	15	44	20
10	15139930	A	G	61	25	28	9	43	18	760	377
10	15142450	G	A	10985	4933	2304	1095	16035	7690	1810	868
10	15142494	C	T	25	14	11	5	31	15	59	27
10	15143155	T	C	15	5	0	0	85	36	311	143
10	15145569	A	G	366	196	449	224	1913	981	642	311
10	15145917	A	C	259	111	55	29	31	18	879	443
10	15145948	T	C	922	518	667	301	2453	1268	399	203
10	15147748	A	G	388	309	1396	723	2790	1582	2143	1080
10	15147768	A	G	1	1	89	47	33	16	1183	584
10	15148148	A	G	309	133	2710	1313	1348	599	3046	1525
10	15149977	C	A	4	3	44	22	36	16	192	100
10	15149980	C	T	204	84	581	260	907	413	1515	766
10	15151907	T	G	73	49	1570	787	1671	892	3693	1855
10	15152559	G	C	899	479	4349	2030	8938	4200	3203	1605
10	15154974	A	G	6318	2978	1089	511	9104	4483	556	293
10	15155002	C	T	123	44	33	18	53	27	720	343
10	15156739	T	C	996	496	919	414	2608	1236	3130	1585
10	15157771	A	G	423	255	773	370	2816	1497	3504	1721
10	15157903	G	A	2	0	0	0	6	2	29	15
10	15157924	G	A	0	0	2	2	0	0	82	32
10	15158050	G	A	22	8	34	17	1	0	382	193
10	15158068	A	G	5441	2357	2192	1069	8637	3864	3243	1628
10	15158083	G	C	31	13	0	0	37	10	348	171
10	15158087	T	C	5667	2682	1501	718	10129	4881	2371	1220
10	15158122	G	T	31	19	0	0	20	8	259	138
10	15158368	A	G	1788	929	2610	1282	20760	10245	3035	1520
10	15158385	C	T	198	124	147	72	1458	555	760	357
10	15158408	C	T	767	363	1058	472	9926	4434	2381	1159
10	15158443	C	T	978	517	943	448	7079	3273	2062	1005
10	15158686	C	T	56	15	606	290	2077	974	1972	998
10	15158700	A	G	0	0	0	0	1	1	225	114
10	15158728	G	C	0	0	8	8	19	10	311	164
10	15161334	G	T	1219	562	858	432	3983	1905	1545	750
10	15162719	T	G	13	6	0	0	4	3	80	45
10	15162738	G	A	855	493	605	307	4447	2214	1369	695
10	15166905	A	G	11723	5045	4038	2016	24860	12707	3585	1865
10	15166922	A	G	161	70	2	1	83	43	814	390
10	15167915	T	C	102	37	119	29	127	52	862	405
10	15167943	T	C	3999	1894	2492	1113	9471	3970	3013	1431
10	15167963	C	T	9	4	46	18	14	8	218	116
10	15168559	T	C	62	31	1275	655	7922	4084	2283	1124
10	15169047	T	C	191	78	781	357	230	100	2190	1041
10	15173208	C	T	7	5	57	14	80	38	39	14
10	15173256	A	G	75	32	125	67	697	361	1368	697
10	15173286	A	G	0	0	7	2	0	0	30	11
10	15176157	A	G	15958	7299	2778	1382	15579	7199	3372	1619
10	15177778	T	G	1373	358	668	138	1020	314	1046	395
10	15177827	A	G	6953	3589	1255	612	5815	2863	2283	1025
10	15177996	T	C	1093	460	1823	765	1149	472	3096	1672
10	15179190	G	T	1344	599	3214	1534	15081	6995	3686	1845
10	15184831	C	T	0	0	0	0	3	2	152	76
10	15185501	G	C	60	22	28	11	13	8	268	125
10	15185503	C	T	4249	1952	2190	1034	14167	6765	3596	1819
10	15185541	T	C	647	339	726	384	2274	1225	1665	847
10	15187798	C	T	1850	710	1786	781	3138	1365	1325	639
10	15187833	G	T	2852	1105	1806	873	5437	2480	1263	617
10	15187838	C	T	2733	1385	2359	1169	5236	2677	2180	1097
10	15187928	C	T	983	467	325	164	2335	1017	457	241
10	15187950	G	T	15080	7542	3885	1933	21521	10757	3846	1892
10	15189435	G	A	5	1	20	12	70	34	760	372
10	15195332	G	A	0	0	2	1	0	0	47	25
10	15195372	T	G	2706	1264	900	457	3610	1820	1315	640
10	15199347	C	A	9786	4942	2014	943	13828	6462	1589	782
10	15199568	A	G	117	58	37	23	23	15	535	262
10	15199753	T	C	181	115	1179	611	3133	1666	2120	1035
10	15199777	T	C	1	1	0	0	4	2	38	23
10	15200560	A	G	1297	785	1615	822	4890	2559	1527	757
10	15201874	C	T	925	352	164	70	1865	762	23	11
10	15201886	T	G	7400	3795	2733	1262	15138	7629	1271	613
10	15201924	G	A	482	136	80	22	983	349	0	0
10	15203275	C	T	6422	2313	3745	1760	21272	9690	4292	2119
10	15203310	A	C	461	244	190	95	677	351	1532	786
10	15205472	C	T	1404	663	2274	1119	8712	4339	3357	1670
10	15205477	G	C	44	20	41	21	70	25	90	47
10	15205655	A	G	1742	981	1828	894	8595	4432	1691	840
10	15206725	G	A	1064	568	721	348	3268	1594	1875	924
10	15206759	G	A	41	17	31	15	256	94	84	44
10	15207394	G	C	37	23	1316	687	2223	1155	3409	1707
10	15207434	A	C	55	35	1634	820	3463	1843	3430	1696
10	15209430	C	T	103	53	2849	1381	12466	6073	4706	2405
10	15212214	G	A	2246	1150	1834	919	5232	2658	2961	1489
10	15212280	G	A	8582	4889	2383	1126	11556	6061	882	428
10	15212860	G	A	123	63	2075	992	13563	6318	2685	1325
10	15214484	G	T	25	11	0	0	13	9	119	52
10	15214583	T	C	8095	4238	6180	3090	28597	14564	6427	3140
10	15221174	C	T	713	286	2495	1206	6150	2962	4401	2186
10	15222970	G	T	11825	5470	4138	2053	21825	9355	4781	2417
10	15222987	C	T	16859	7707	3879	1914	23382	10088	4385	2179
10	15223566	A	G	0	0	0	0	0	0	115	60
10	15223595	A	G	57504	29517	5626	2747	28695	13839	5301	2643
10	15225350	A	G	3017	1845	2864	1501	13442	6929	5985	2992
10	15231633	A	G	15040	8058	3235	1652	18799	9514	3375	1660
10	15231980	T	C	4794	2453	4473	2203	23954	11961	5714	2842
10	15231999	G	A	7	4	10	3	0	0	167	79
10	15232021	G	A	139	72	477	253	1046	555	2260	1106
10	15233137	T	C	0	0	0	0	0	0	59	25
10	15235941	C	T	15275	6853	4308	2213	19964	8599	6411	3194
10	15235954	C	T	12089	4928	2923	1396	14893	6466	3803	1894
10	15237166	C	T	3	3	33	14	6	2	34	17
10	15237216	G	A	6915	2971	4442	2179	27158	13270	6662	3376
10	15237238	A	G	0	0	0	0	0	0	134	63
10	15239464	C	T	4	1	160	77	70	44	125	76
10	15239498	A	G	1229	762	2998	1567	6508	3660	6381	3145
10	15239548	A	T	162	63	1513	744	1371	651	3935	1985
10	15239675	C	T	356	219	311	159	1637	871	216	106
10	15241689	A	C	5543	2934	3762	1936	17291	9022	4533	2184
10	15241923	T	C	10526	4561	3622	1765	14233	6311	3730	1822
10	15242203	G	T	21810	8662	3840	1928	20547	9099	4506	2259
10	15242223	C	T	159	67	21	8	40	17	189	87
10	15242260	G	A	334	138	79	34	283	124	224	114
10	15242296	C	T	5312	2183	2507	1255	10768	4801	3361	1683
10	15243205	A	G	9507	5019	3582	1761	17962	8820	6342	3149
10	15243229	C	T	543	186	142	54	337	123	957	450
10	15243746	C	T	5958	3153	3025	1514	14312	7356	3982	1948
10	15243762	C	T	4741	1738	2526	1223	11734	4513	3255	1655
10	15245139	G	A	6734	3102	2194	1052	14605	6874	3734	1919
10	15246346	A	G	18053	8718	4543	2319	22090	11150	3962	2014
10	15248166	T	C	52	28	49	30	63	28	454	230
10	15248181	C	A	12	7	0	0	0	0	0	0
10	15252371	C	G	63	24	0	0	5	2	28	15
10	15252397	T	C	52257	25819	4813	2467	33453	16726	4197	2130
10	15252423	G	C	18663	8716	2497	1206	14266	6189	3521	1766
10	15254572	C	T	60	26	1	0	7	5	287	142
10	15255250	G	A	10	4	0	0	0	0	0	0
10	15255292	G	A	1075	563	437	229	3347	1728	916	461
10	15256194	G	A	2579	1244	1896	931	5147	2562	2729	1340
10	15257025	T	C	182	94	15	5	14	6	460	216
10	15263320	A	C	2924	1411	3170	1552	14605	7087	5055	2608
10	15263340	T	C	56	21	25	8	35	11	374	179
10	15264317	C	T	10	2	8	3	0	0	0	0
10	15264322	T	C	2711	1475	3980	2010	19127	9961	4486	2226
10	15265930	A	AAAAC	0	0	0	0	0	0	0	0
10	15265930	A	C	1589	988	2692	1407	7911	4163	5436	2830
10	15265959	T	G	7213	4631	3282	1815	18107	10259	5881	2841
10	15265978	T	C	11473	7197	3336	1780	13764	7562	5860	2838
10	15265987	C	A	403	191	265	130	658	304	704	381
10	15267070	C	T	35703	17674	5015	2556	32735	16603	5853	2896
10	15268297	C	T	22842	11086	3995	1918	24567	12221	3646	1849
10	15269726	G	A	0	0	58	19	29	14	123	61
10	15269829	G	A	59	31	347	166	577	149	1392	699
10	15269846	G	A	1387	706	3179	1567	7126	3536	4986	2412
10	15269903	G	A	0	0	18	8	0	0	142	66
10	15269919	T	C	2524	1062	516	263	2493	1169	429	218
10	15270635	G	A	2972	1686	5490	2643	5789	2818	3881	1994
10	15270685	C	T	36	16	6	3	30	14	192	101
10	15271069	C	T	2632	1342	3282	1549	15806	7275	3446	1783
10	15271162	A	G	4921	2652	2620	1355	20943	11031	4016	2028
10	15271191	G	A	7619	3909	2883	1467	29312	14644	3314	1657
10	15271193	G	C	2165	862	572	296	6360	2922	2259	1143
10	15271232	G	A	12	8	0	0	0	0	90	40
10	15272187	G	C	17	12	0	0	0	0	286	141
10	15277501	T	C	2538	1422	2469	1303	12796	6669	3568	1704
10	15279960	A	G	584	321	1882	932	5468	2777	4279	2141
10	15281660	G	A	7243	3110	3835	1918	22215	10962	4774	2384
10	15285306	C	T	4636	2150	1432	642	7828	3648	2310	1185
10	15292006	T	C	2001	1103	2508	1333	5644	3001	6241	3143
10	15292015	C	T	6	2	11	3	0	0	253	119
10	15292213	G	A	2502	1185	4723	2195	32699	14320	4171	2140
10	15293138	A	G	33	10	6	5	1	0	28	18
10	15293155	C	T	2318	1087	4009	1857	13247	6181	5089	2557
10	15293903	T	C	63541	29097	6778	3332	35362	15311	3347	1648
10	15294548	C	A	20820	11229	5085	2638	45511	23966	4282	2134
10	15299659	T	C	19838	9839	4841	2394	34852	16746	3451	1769
10	15302773	T	G	17387	9388	4266	2056	23714	12483	4055	2051
10	15302864	A	G	48	21	41	25	6	4	308	149
10	15302890	G	A	1679	910	497	235	838	410	2048	1051
10	15303527	T	C	22975	11570	5119	2547	30307	15822	5345	2645
10	15304765	G	C	12153	4650	2909	1427	10690	4405	3116	1545
10	15304786	G	A	10366	5227	1555	798	8502	4287	2491	1250
10	15305218	C	T	4373	1734	4799	2355	12790	6169	5388	2694
10	15305533	G	A	29	8	12	4	13	2	191	105
10	15305551	G	A	2693	1388	1678	834	7727	3654	3232	1601
10	15306347	C	T	8241	4094	2707	1337	28768	14075	3264	1621
10	15309592	C	T	209	109	996	481	369	163	939	478
10	15310265	C	A	4380	2239	1697	869	8344	4173	3194	1598
10	15310317	T	G	3452	1766	4512	2226	30087	15464	5244	2545
10	15311754	G	A	2964	1351	554	273	2110	983	1048	513
10	15311758	C	T	26883	13024	4509	2174	18016	9696	4887	2403
10	15317637	G	A	54	16	2425	1144	3196	1189	5326	2731
10	15320583	C	G	7399	3574	3517	1621	14371	5636	5030	2509
10	15320609	G	C	27485	16184	5316	2678	30350	15658	4684	2385
10	15320633	C	T	42386	20054	4764	2183	29481	12060	3937	1945
10	15320660	G	A	7571	2901	831	343	6377	2386	1139	586
10	15322240	C	T	28873	14568	5232	2594	34801	17545	4835	2361
10	15322317	T	C	1446	882	2629	1375	8216	4640	4445	2285
10	15322507	G	C	1	1	10	7	34	20	138	61
10	15327573	T	C	12513	6594	4550	2166	26941	13386	4745	2310
10	15327576	G	T	34	8	0	0	3	2	159	88
10	15327617	A	C	13	8	60	32	3	1	32	19
10	15327869	G	A	1086	468	6163	2943	19183	8527	4611	2319
10	15328902	T	C	1	1	19	11	0	0	0	0
10	15328944	C	A	1880	1127	2919	1493	8358	4487	3690	1828
10	15328957	G	C	2344	742	3476	1720	6766	2739	4881	2435
10	15333335	T	C	8661	4530	2867	1481	13488	7063	3062	1535
10	15333431	T	C	24632	12168	4792	2362	17644	9045	4484	2190
10	15333439	G	A	12449	4982	2807	1288	9782	4060	1723	841
10	15334008	T	C	52	27	0	0	31	9	482	247
10	15334033	T	C	2594	1488	1670	892	8249	4320	2830	1388
10	15334823	T	C	1080	576	1982	996	5834	3020	1366	666
10	15336342	T	C	33	14	0	0	0	0	53	29
10	15336373	C	G	46	22	29	17	49	16	307	145
10	15338528	C	T	23	15	45	16	185	69	34	17
10	15338612	C	A	6775	3728	3675	1852	30437	15043	3470	1467
10	15338918	G	A	14066	6631	3832	1879	20373	9708	3565	1766
10	15341573	G	A	5320	2007	3038	1424	11441	3983	2919	1468
10	15341575	T	C	8048	4521	4545	2296	15246	8847	4620	2157
10	15345389	T	C	1257	453	4013	1886	19935	8928	2474	1254
10	15345393	T	C	1910	1121	5628	2941	24191	13403	4196	2013
10	15345879	T	C	2136	721	3315	1548	13256	5721	3187	1558
10	15345913	T	C	1313	450	3607	1702	5724	1983	3191	1557
10	15346564	C	T	9091	4858	4384	2100	21729	10583	4465	2140
10	15348034	C	T	11420	5819	4892	2300	26790	12784	5146	2564
10	15349316	A	G	2998	1361	4106	1949	15538	7543	3996	1932
10	15352058	T	G	479	203	3202	1518	11178	5106	4323	2155
10	15352063	T	C	10	6	255	121	505	232	326	149
10	15352476	C	A	146	62	1	0	68	35	94	38
10	15354595	C	T	5838	2894	4098	2039	31040	15320	2792	1418
10	15354631	C	T	853	387	2452	1201	5249	2370	2329	1180
10	15355626	G	A	1546	854	3337	1698	16134	8491	3195	1601
10	15355626	G	C	0	0	4	2	56	29	0	0
10	15355735	C	T	16	7	16	7	5	2	128	69
10	15355763	T	C	7567	3905	2745	1350	15058	7638	3602	1863
10	15358063	A	G	574	347	3061	1568	9898	5293	4421	2219
10	15358098	C	T	3	1	10	6	21	9	478	229
10	15358441	A	G	9098	4429	5265	2577	41608	21100	4615	2250
10	15360422	C	T	31156	14815	5207	2483	31231	14750	5632	2805
10	15362836	C	T	167	85	2620	1273	1139	511	5881	2919
10	15363182	C	T	388	181	2146	1095	5332	2684	4070	2063
10	15363213	C	T	0	0	3	1	3	0	29	17
10	15370036	T	C	18158	9987	4974	2539	20427	10288	4687	2278
10	15373659	C	T	49	31	27	12	86	46	320	131
10	15373670	G	T	12167	6247	4148	1977	20716	10506	3974	1941
10	15376516	C	T	8806	4142	4173	2021	18907	9183	4939	2504
10	15376565	T	C	21	8	72	42	0	0	155	76
10	15376857	T	C	1806	986	3026	1532	14424	7554	2068	1055
10	15376888	C	T	1100	466	1326	643	7247	2667	811	400
10	15382469	A	G	4541	2358	3977	1889	19083	9769	6169	3013
10	15382499	G	A	3563	1701	3911	1815	13949	6194	5926	2958
10	15382515	T	G	2098	883	3781	1754	7314	3081	5691	2866
10	15383028	C	T	32	25	114	54	605	294	284	153
10	15383075	C	T	16	10	12	7	91	28	113	57
10	15383768	A	G	4079	2000	1265	630	8677	4285	1389	659
10	15383780	A	G	4790	2244	1275	637	8193	3830	1370	663
10	15384016	T	C	1706	863	663	343	2895	1540	1497	742
10	15386588	A	G	580	293	3380	1715	12367	6360	6024	3009
10	15391182	G	A	13020	6231	4239	2106	15568	7467	5601	2808
10	15391610	T	C	21695	11393	1605	806	12946	6602	1468	755
10	15391632	A	C	6710	2814	727	367	3440	1496	1841	924
10	15392003	T	C	3274	1497	1250	650	10099	5063	1458	717
10	15393275	C	A	69	45	3	1	76	33	30	15
10	15393275	C	T	15025	7579	4940	2545	26406	12302	4858	2453
10	15393309	G	A	41126	19943	5185	2581	26458	13705	5166	2615
10	15394431	A	C	9081	4943	4543	2277	26757	13653	5317	2640
10	15395082	C	A	0	0	0	0	0	0	133	60
10	15395181	T	C	18714	10903	4857	2521	25144	13447	5372	2800
10	15396719	C	T	28	15	4	3	45	12	245	126
10	15396751	C	T	4693	2312	2473	1164	11393	5274	3186	1562
10	15399458	A	G	4206	2273	1269	664	8367	4246	1611	764
10	15400367	G	C	27	9	4	3	10	6	530	250
10	15400417	A	G	5554	2929	3535	1782	12639	6462	4638	2296
10	15404901	T	C	0	0	0	0	0	0	132	66
10	15404992	A	G	7	5	0	0	0	0	90	41
10	15405017	T	C	7	4	0	0	0	0	217	101
10	15407179	C	T	8	6	110	28	460	193	522	273
10	15407209	T	C	15	10	17	6	51	22	525	267
10	15407335	C	T	298	150	121	49	199	58	525	262
10	15410072	A	C	40	22	521	291	1241	727	1961	943
10	15411519	T	G	43	26	236	125	584	294	901	471
10	15412317	G	T	87	50	95	48	1102	568	121	70
10	15415279	T	C	9487	5094	4560	2328	25346	13025	5011	2544
10	15416742	C	A	169	80	1285	576	5725	2500	2070	1044
10	15416750	G	A	4	1	8	5	9	4	138	62
10	15417216	G	C	3305	1004	1238	597	8613	3124	1885	930
10	15418175	G	A	9250	4265	4020	1917	13297	6366	4627	2359
10	15418968	G	A	2723	915	2243	1111	9686	3493	1987	1005
10	15418975	A	G	1889	1032	1092	567	7465	4106	2424	1207
10	15423620	T	C	3431	2090	2840	1384	15158	7941	2126	1082
10	15427222	C	T	3466	1480	3176	1483	12866	5581	4322	2172
10	15429075	A	G	18839	10102	6382	3282	22138	11839	4843	2378
10	15433774	C	G	16	9	128	65	8	3	492	230
10	15433819	G	A	813	455	353	174	637	310	1018	514
10	15435836	G	C	1457	553	1143	570	3683	1400	1024	525
10	15435871	C	T	8555	4361	4699	2302	17278	8798	4500	2252
10	15436365	T	C	283	139	2403	1284	6337	2858	2002	983
10	15436399	T	C	1326	684	2883	1446	20117	10027	1995	979
10	15436791	T	C	1804	1135	2645	1279	894	456	4119	2071
10	15437159	G	A	1421	544	2684	1298	11436	5559	2068	1052
10	15437186	T	C	1472	686	3345	1657	7667	3386	5325	2666
10	15437189	A	C	12	9	66	40	52	24	162	81
10	15443610	G	A	4905	1569	3758	1800	6688	2307	5338	2594
10	15443635	T	C	1665	715	1316	633	3359	1496	3100	1528
10	15443659	G	A	17	10	86	42	38	21	234	119
10	15449578	G	A	3405	1009	4221	2018	19130	6523	4480	2266
10	15449604	G	T	2473	915	3780	1821	17447	7190	4677	2295
10	15452759	C	T	2058	839	4419	2020	20211	8854	5444	2775
10	15453795	A	G	2234	1123	2453	1253	10082	5162	1885	951
10	15455762	A	G	96	48	345	175	471	221	2352	1156
10	15457761	T	G	330	215	3111	1654	5253	3065	5881	2928
10	15460707	C	T	1674	729	954	450	6750	2641	932	490
10	15460713	A	G	6898	3500	3893	1883	25335	13526	4827	2403
10	15461570	G	A	8024	4159	5163	2681	25188	12458	5120	2515
10	15464671	G	A	1308	675	4099	2092	13262	6630	5044	2504
10	15468723	A	G	742	474	291	158	1461	725	1135	552
10	15468750	C	T	11258	5048	6372	3051	33337	16144	4160	2122
10	15469024	T	C	1843	883	376	197	1302	656	1409	716
10	15469532	C	G	1855	720	301	137	1397	513	1374	695
10	15469546	T	G	1806	726	307	141	1150	451	1366	711
10	15469572	C	A	779	343	260	114	361	136	1384	719
10	15470066	C	T	1622	717	2397	1155	8322	3937	2436	1218
10	15472222	C	A	198	96	139	67	594	302	881	445
10	15476761	G	A	2332	1086	966	478	5397	2606	1089	544
10	15476764	T	G	17033	8767	6361	3254	35311	18329	4459	2124
10	15478936	A	G	3903	2048	701	328	1822	928	1858	907
10	15479116	T	C	1470	750	4387	2132	15419	7543	6093	3010
10	15482617	A	G	150	95	253	128	573	282	783	383
10	15482664	C	T	7	4	0	0	27	16	229	107
10	15484314	C	G	258	125	0	0	433	186	32	18
10	15484342	C	A	24883	11745	4714	2296	29587	14697	2720	1361
10	15493251	T	C	5275	2483	2982	1525	17892	9799	3452	1689
10	15493260	G	T	1522	652	608	309	4972	1894	563	286
10	15494474	G	A	24912	11841	4652	2322	22841	11004	5006	2503
10	15495944	C	T	1593	828	436	209	2211	1167	947	497
10	15496184	T	C	3	2	0	0	0	0	0	0
10	15496189	C	T	8368	3899	5516	2694	26084	12752	5241	2591
10	15497132	C	T	701	274	2507	1168	6059	2434	4271	2172
10	15498463	C	A	63	36	3106	1467	2475	1135	4772	2378
10	15498525	A	G	79	47	2694	1382	2417	1482	4528	2318
10	15499560	G	A	11328	5659	4827	2497	38354	18205	4871	2417
10	15499593	C	A	1	1	0	0	0	0	0	0
10	15499795	A	G	16376	7173	4378	2035	18367	8287	3614	1832
10	15499833	T	A	9116	3985	4040	1988	12030	5644	3294	1642
10	15503725	C	T	77	29	18	8	8	5	0	0
10	15503765	A	G	33957	16712	4834	2391	25785	12423	2535	1242
10	15507213	G	A	5	2	3	2	1	0	346	187
10	15507240	A	G	4007	2193	4291	2127	14164	7366	5197	2550
10	15507399	A	C	3	2	0	0	9	4	128	69
10	15507402	C	T	4992	2220	4095	2009	11473	5334	4700	2344
10	15507412	C	T	94	42	40	19	127	54	964	459
10	15507439	G	A	10734	5702	5637	2820	35665	18181	4416	2165
10	15507442	C	T	86	40	42	22	586	271	151	89
10	15507446	C	T	287	141	125	55	1738	762	198	103
10	15507481	C	T	31	11	74	39	50	27	449	237
10	15512566	G	A	5014	2327	385	181	3203	1470	1296	672
10	15512600	A	G	10252	5229	1106	525	8153	3952	2279	1145
10	15513990	T	C	3526	1971	3524	1830	10477	5551	5401	2634
10	15515482	C	T	23050	10238	3463	1640	24101	10868	4974	2489
10	15515494	G	A	36009	15461	4171	1944	38856	17462	6051	3058
10	15516353	G	A	3303	1361	707	332	4787	2022	284	128
10	15516366	G	A	4117	1706	731	375	4876	2115	457	206
10	15516367	G	T	0	0	0	0	7	4	0	0
10	15516378	G	A	6402	2813	995	445	8050	3688	3069	1529
10	15516402	T	C	6204	2807	1020	458	7476	3351	2739	1363
10	15517280	T	C	217	101	716	341	1727	732	3322	1675
10	15517318	T	C	129	58	682	335	1091	486	2905	1484
10	15518032	A	G	790	421	3257	1596	8055	4114	7283	3598
10	15518059	T	C	4	2	0	0	0	0	263	137
10	15518085	G	A	393	221	820	384	2570	1273	3516	1773
10	15518556	T	G	6694	2783	4846	2369	24131	10848	4718	2387
10	15519891	T	C	33	17	16	6	21	14	120	58
10	15519893	T	G	21	10	6	5	10	4	473	225
10	15519913	T	C	45	21	7	5	15	7	505	237
10	15519922	C	T	10483	4973	4591	2203	20209	9027	5673	2890
10	15520190	G	A	5	3	16	5	20	5	582	275
10	15520220	T	C	26	14	7	3	23	5	576	281
10	15521848	A	G	4191	2186	3647	1801	19497	10059	4501	2334
10	15521879	C	T	339	157	447	223	1208	528	186	91
10	15524141	T	C	5743	2643	1045	503	9221	4434	3078	1515
10	15524162	G	A	14380	6510	4824	2334	26992	12678	5545	2699
10	15524444	T	G	2067	1086	690	326	1733	882	888	444
10	15524453	T	G	17962	8412	5697	2938	15992	7959	5383	2715
10	15524495	C	T	25080	13270	5829	2650	42237	18345	5496	2733
10	15524501	G	C	21586	11861	5657	2534	39571	16440	5861	2917
10	15524540	TGG	T	0	0	0	0	0	0	0	0
10	15524541	G	T	3794	3557	1815	1498	7871	7134	3253	2112
10	15525064	A	C	12901	6200	4379	2181	29469	14804	5804	2910
10	15525092	A	G	25235	12297	4836	2468	37383	18404	5721	2855
10	15526023	A	G	1522	856	1728	830	7259	3641	1845	921
10	15526059	A	C	2276	1285	5216	2653	16036	7852	6091	3103
10	15526132	C	T	0	0	0	0	3	2	0	0
10	15526167	T	G	98	37	109	54	131	61	1080	522
10	15526176	C	T	6	2	0	0	9	1	31	13
10	15526255	T	C	1670	812	3930	1954	9263	4729	5785	2902
10	15527373	T	G	6	4	49	25	81	39	445	216
10	15527402	T	C	24	14	91	51	168	77	1338	649
10	15527418	G	T	559	202	3657	1749	15219	5460	6020	3006
10	15527433	G	A	2	2	0	0	27	11	196	98
10	15528102	C	T	99	50	123	64	143	56	1442	732
10	15528107	T	C	113	56	121	64	202	96	1333	655
10	15528132	T	C	6947	3386	4339	2180	14662	7840	5827	3009
10	15528152	T	C	8	3	11	7	8	2	57	27
10	15528179	C	T	12	6	2	1	3	1	200	105
10	15529559	G	A	6795	2932	3755	1932	20198	8648	4726	2370
10	15529564	A	C	3	3	0	0	0	0	78	45
10	15529564	A	G	6772	3229	3612	1898	19418	8648	4493	2266
10	15530353	G	A	11496	5918	2761	1365	22086	11288	3067	1510
10	15531962	A	G	1060	499	2732	1429	10924	5981	6560	3247
10	15532005	A	G	1082	499	3890	1962	25889	13758	6172	3031
10	15533052	G	A	0	0	14	4	4	1	0	0
10	15533081	A	G	3583	1738	1573	734	9952	5030	1560	758
10	15533087	G	A	12	4	0	0	0	0	0	0
10	15533132	G	C	0	0	7	3	0	0	44	21
10	15533137	A	G	28356	13623	5319	2626	45427	21837	6242	3036
10	15533155	T	C	79	40	0	0	0	0	90	44
10	15533173	T	C	0	0	0	0	0	0	30	14
10	15533570	G	A	3027	1385	2966	1519	11677	5874	4258	2119
10	15537498	A	G	5	4	12	5	0	0	200	91
10	15537500	A	G	0	0	0	0	2	0	259	121
10	15537519	T	C	615	422	2228	1174	9539	5207	5166	2582
10	15538198	C	A	2844	1312	897	463	3296	1395	2052	963
10	15538218	G	A	36907	16876	4047	1929	29878	14469	5033	2527
10	15538347	C	A	0	0	0	0	2	0	52	25
10	15538383	C	T	60	18	39	17	82	32	1366	667
10	15538397	A	T	101	36	46	21	75	24	1357	661
10	15538398	G	A	14	9	123	65	32	22	593	306
10	15540221	G	A	122	47	659	354	1044	479	2583	1280
10	15541109	C	A	39	17	335	166	422	197	1170	567
10	15541140	G	A	749	337	2668	1269	11710	5458	4454	2227
10	15544512	T	G	6468	3521	2405	1265	9487	4984	3899	1953
10	15544535	A	G	3319	1730	2427	1238	5009	2540	3888	1939
10	15545904	C	A	4	1	0	0	0	0	86	42
10	15545944	A	G	5	3	6	4	1	0	60	28
10	15546831	C	A	3575	1998	2700	1301	13612	6255	3964	1962
10	15547557	C	G	5	2	0	0	5	2	87	37
10	15547596	A	G	12391	5892	4777	2308	19677	9660	4468	2279
10	15549209	G	C	0	0	0	0	0	0	31	21
10	15549209	G	T	316	199	484	242	1682	766	1885	947
10	15549548	A	C	40550	19897	3953	1904	34978	17754	4606	2384
10	15549594	G	T	36	14	0	0	14	5	253	116
10	15549612	A	C	27516	15959	4769	2471	29959	14653	5687	2799
10	15550628	T	C	1896	830	3789	1794	10517	4531	5457	2676
10	15550640	A	C	1952	824	3860	1791	9842	3912	5490	2711
10	15552919	C	T	2682	1375	3961	2043	22895	12300	5540	2777
10	15555232	G	T	5285	2693	4816	2189	21451	10046	5548	2779
10	15556322	G	T	14407	7011	5316	2509	30623	14521	5933	2932
10	15556346	C	T	12	1	0	0	0	0	94	40
10	15556359	C	A	0	0	0	0	6	5	0	0
10	15557115	G	A	19612	10795	4352	2065	26423	12799	4808	2436
10	15557139	T	G	12	3	0	0	14	8	95	35
10	15557271	G	C	7417	3081	3845	1762	7114	3409	4913	2440
10	15557276	T	G	9859	4264	3969	1820	9806	4810	4889	2402
10	15557321	G	A	21744	11219	3767	1783	23483	11297	5298	2692
10	15557406	C	T	39619	17310	5846	2815	32383	15700	5284	2622
10	15557408	C	G	87	42	0	0	0	0	48	23
10	15560399	C	T	584	338	254	110	206	77	1415	681
10	15560428	T	G	1230	656	265	126	510	246	1502	755
10	15561543	T	C	1267	539	1304	625	6538	3246	2101	1014
10	15561649	A	G	11	7	2	0	27	15	118	63
10	15561672	T	C	5674	3200	4728	2381	24919	12582	5885	2939
10	15563428	G	T	85	42	13	4	54	24	662	316
10	15563443	A	G	4050	1808	1785	944	8286	4050	2814	1375
10	15563450	C	T	11738	5817	4675	2217	18097	8642	5586	2833
10	15568853	A	G	26	9	509	259	167	102	4058	2048
10	15569116	G	A	640	305	546	284	999	538	4022	1964
10	15569598	C	A	4361	1878	3653	1870	14295	6923	6188	3110
10	15573050	A	G	64	40	196	108	535	280	1528	796
10	15573054	T	C	3	2	2	1	6	4	80	45
10	15574919	A	T	221	106	392	198	247	128	1885	931
10	15574960	C	T	264	153	40	20	172	90	753	361
10	15574977	C	G	355	135	70	37	1282	480	0	0
10	15575030	C	T	8264	4337	1892	957	17227	8542	2911	1458
10	15575079	C	G	31	17	31	14	37	16	820	406
10	15576758	C	T	7408	3428	1940	969	12869	5587	3022	1469
10	15576783	T	C	216	101	0	0	138	66	851	416
10	15576823	G	C	7821	3096	1922	715	8542	3311	4583	2250
10	15579742	A	G	764	367	495	243	1895	994	2059	1026
10	15580211	G	A	452	191	209	107	458	225	1668	834
10	15580231	G	A	387	191	144	86	854	403	240	109
10	15581217	GA	G	9850	5242	1672	697	10512	5121	2622	1241
10	15581235	T	C	78	27	18	7	82	40	233	130
10	15581257	A	G	6846	4060	1273	625	3019	1428	3070	1537
10	15583337	C	T	6261	2889	3196	1628	12088	5364	3329	1694
10	15583354	G	T	196	82	34	14	157	72	875	431
10	15583365	C	T	5983	3076	1940	944	11806	5967	2901	1477
10	15583611	T	C	653	357	495	267	758	401	1922	917
10	15583625	G	T	6	1	0	0	8	3	104	42
10	15585192	A	G	403	222	28	17	183	104	834	426
10	15585342	A	G	3	1	17	6	113	71	1004	512
10	15587856	C	T	25	11	1836	872	501	227	5730	2918
10	15589642	C	T	9288	3940	2089	1038	17347	7617	2751	1388
10	15589645	A	G	15170	7190	3772	1921	26021	13007	3196	1606
10	15589888	A	G	1198	736	1385	683	7835	4191	2853	1402
10	15590352	A	G	21	12	31	15	54	21	900	455
10	15590372	G	T	88	32	214	116	431	168	2008	1032
10	15590407	C	T	23	10	25	15	41	11	828	409
10	15590408	A	G	22	8	20	11	37	9	825	406
10	15591091	G	A	199	111	2031	998	3826	1809	3130	1386
10	15591970	T	G	5640	2768	1832	890	10366	5058	2445	1185
10	15592634	T	C	266	109	28	14	232	107	904	465
10	15592642	G	A	8935	3548	3154	1502	18465	8044	3588	1835
10	15592658	T	C	257	91	22	9	139	47	883	432
10	15593397	G	A	224	80	43	12	405	117	435	235
10	15595361	G	A	22	17	1007	491	1041	585	1079	507
10	15595630	A	C	2793	1412	4113	2038	18026	9401	5857	2898
10	15596281	G	C	826	339	463	237	447	216	1591	836
10	15596312	T	C	57	28	0	0	0	0	32	21
10	15597263	A	G	1120	580	3081	1519	10806	5292	5399	2726
10	15597635	C	A	56214	29042	4657	2289	29781	14172	5067	2363
10	15600671	C	A	21342	11318	3632	1759	15078	8142	5301	2495
10	15600682	G	A	0	0	1	1	0	0	97	49
10	15601077	G	T	4848	2409	3668	1863	15835	7886	5675	2837
10	15602313	C	T	486	186	2199	1018	3749	1566	5936	3012
10	15602339	G	T	2172	904	3107	1456	11911	5484	5360	2699
10	15604379	C	T	10095	4074	4479	2044	12900	5605	4771	2363
10	15604417	C	T	10651	4584	3867	1712	22396	9796	4779	2331
10	15609658	T	C	0	0	3	1	17	9	194	92
10	15609699	C	T	3485	1666	978	470	6439	3143	1890	919
10	15610564	A	G	439	217	1342	662	4152	2116	4511	2310
10	15610925	C	T	1377	517	1740	791	6980	3154	3935	1893
10	15610930	T	A	57	16	39	19	82	30	741	368
10	15611343	G	T	8686	4789	1653	788	6603	3188	3655	1771
10	15611383	G	A	108	55	28	14	72	24	649	320
10	15611394	T	C	2443	1288	1332	637	5149	2540	3990	2031
10	15618479	A	G	154	85	1026	517	1408	746	3253	1614
10	15619054	C	A	3060	1510	1145	568	4577	2313	2210	1094
10	15619081	G	C	31	13	0	0	0	0	111	54
10	15619397	G	A	2073	1018	1916	927	8536	4017	5420	2740
10	15622841	A	C	77	38	60	26	81	45	188	84
10	15622887	C	T	22191	10358	3936	1958	28073	13745	3693	1912
10	15623333	C	A	809	329	539	257	2568	1181	2208	1104
10	15624998	T	C	4375	2327	4174	2030	16963	8922	7215	3626
10	15625700	C	T	21	9	29	8	240	66	115	62
10	15626513	T	C	11647	5667	4469	2229	30808	15775	6693	3369
10	15626536	C	G	49	19	40	14	78	33	815	412
10	15629360	C	T	193	100	1873	883	7621	3574	5768	2941
10	15629374	C	T	13	5	195	89	627	225	354	168
10	15630223	G	T	2454	1305	1627	785	3958	1540	3144	1511
10	15630234	A	G	2693	1479	1611	772	4431	1837	3157	1498
10	15631309	A	G	0	0	0	0	2	1	51	26
10	15631351	A	G	227	117	30	16	73	32	515	267
10	15633157	C	A	201	103	2272	1157	4146	1953	3116	1614
10	15633779	G	A	204	62	37	8	195	62	200	108
10	15638751	G	A	1026	537	3313	1641	6221	2957	6387	3253
10	15639962	A	G	1287	737	649	307	1899	975	1974	981
10	15640000	G	C	51	31	0	0	7	5	222	110
10	15640092	C	T	47	25	5	2	0	0	0	0
10	15640104	A	G	32474	17523	4077	2050	24412	12548	5690	2920
10	15640137	C	T	94	52	8	2	8	1	249	142
10	15641028	C	T	4563	2204	2035	998	6660	3193	3759	1874
10	15641438	C	T	338	156	2682	1293	5464	2474	3145	1614
10	15644064	A	G	53	29	34	12	14	7	908	439
10	15644390	T	C	9	5	1756	855	51	37	5358	2605
10	15645753	T	G	15506	8468	3517	1714	19334	10038	3808	1868
10	15647268	T	C	0	0	0	0	7	3	111	52
10	15648104	G	A	157	78	2853	1385	14758	7147	2222	1109
10	15648243	C	T	32320	16491	3635	1782	16378	8151	5396	2588
10	15648648	C	T	2046	885	942	440	4898	2227	1194	569
10	15648694	T	C	975	513	365	178	2630	1350	153	85
10	15650585	T	G	6897	3642	3692	1887	20942	11009	6601	3277
10	15650743	T	C	105067	53908	5849	2931	53277	26811	6229	3099
10	15650784	G	A	8108	3897	731	362	2374	1230	1218	596
10	15652343	A	G	61	23	33	16	11	7	449	226
10	15652368	T	C	7321	4256	3218	1556	18505	10040	5593	2701
10	15655075	G	A	450	177	2173	887	623	292	5133	2582
10	15657453	C	T	13764	7514	2970	1447	7529	3627	5192	2606
10	15661119	G	A	101	40	77	25	1616	456	82	47
10	15662133	C	T	7321	3368	4029	1924	30501	13439	5525	2782
10	15662390	C	T	2516	1341	845	452	4556	2214	1243	645
10	15662537	G	C	15893	8528	3136	1552	15304	7930	3809	1860
10	15664452	T	A	2005	1030	2325	1186	5471	2677	5625	2897
10	15665309	C	T	33834	21179	3931	2041	14628	8181	3406	1722
10	15665320	C	T	1894	974	295	154	658	236	1794	894
10	15666479	G	T	494	279	414	209	411	165	2028	1017
10	15666515	C	T	7913	4194	4206	2103	13688	6712	5089	2547
10	15669117	G	A	5957	3153	3240	1574	14530	6921	3994	2002
10	15669743	C	T	4448	2338	3334	1657	13206	7016	4626	2365
10	15674005	C	T	1445	615	3284	1546	12319	5591	3222	1615
10	15674135	T	C	1436	656	2306	1076	14553	6960	5072	2581
10	15674416	C	T	129	75	2457	1244	5209	2583	4745	2365
10	15676680	G	A	4883	2075	3062	1491	13259	6255	5542	2783
10	15680073	C	T	1106	500	2816	1345	12087	5610	6848	3458
10	15682539	C	T	439	206	340	185	1350	636	2363	1235
10	15682569	C	T	13	7	6	2	9	2	379	200
10	15694258	A	G	6059	3017	3754	1833	11488	5800	5761	2815
10	15694288	G	A	1655	897	2479	1246	3056	1400	2137	1056
10	15695026	G	T	2050	965	2554	1287	9237	4327	2225	1153
10	15697196	A	G	823	507	2809	1351	6146	3251	6615	3316
10	15700595	G	T	5	2	0	0	8	6	181	83
10	15702362	C	A	463	214	1069	526	5058	2405	1548	761
10	15702585	A	G	403	254	3524	1670	9574	4829	6046	3038
10	15702992	C	A	2296	1225	1602	769	9530	4479	2141	1048
10	15703014	T	C	39	21	9	7	142	75	80	32
10	15704171	C	G	101	50	2232	1104	2312	1152	4906	2537
10	15704266	C	G	51	24	253	120	214	88	1842	906
10	15704870	A	G	1358	817	1786	892	6907	3607	2262	1160
10	15705976	C	T	343	176	2824	1350	5900	2599	6392	3212
10	15712145	T	C	39	31	173	100	385	237	194	100
10	15712178	T	C	870	436	4279	2212	12493	7160	5996	2966
10	15712400	T	C	7779	4502	3461	1792	21778	11775	6240	3203
10	15712441	C	A	20	12	0	0	3	1	164	77
10	15712445	C	T	437	214	352	176	891	417	2285	1161
10	15712803	C	T	427	151	61	18	421	120	0	0
10	15712828	G	T	12010	7356	3719	1871	19398	10734	5092	2484
10	15712832	G	A	11833	4782	3333	1680	18053	8448	3529	1826
10	15712839	A	G	7596	3289	2119	988	9545	4233	2210	1109
10	15712864	C	T	65	26	45	25	33	16	540	278
10	15713507	A	G	686	409	2887	1504	5119	2633	6009	2955
10	15713541	T	C	2008	1254	3264	1690	10537	5502	6059	3036
10	15714062	A	G	508	309	1239	649	5103	2749	1751	842
10	15718431	A	G	17	11	0	0	4	2	243	119
10	15719621	C	G	37	15	30	16	87	47	771	381
10	15720962	G	A	19	7	220	104	160	51	1496	748
10	15720989	T	C	3	3	20	9	25	9	898	433
10	15721025	G	T	0	0	9	4	0	0	218	114
10	15725723	C	T	1536	708	2518	1181	9154	4233	2899	1488
10	15725725	A	T	8	4	11	6	34	12	192	82
10	15729291	A	G	0	0	0	0	0	0	225	111
10	15729305	C	T	0	0	27	17	3	2	358	181
10	15729923	C	T	34199	16742	3202	1599	17439	8595	4092	1970
10	15731286	A	C	530	218	249	134	564	265	192	88
10	15731316	G	A	8549	3483	3096	1510	13984	6803	3057	1523
10	15733431	G	A	130	56	90	59	497	228	21	9
10	15733629	T	C	965	489	2539	1279	13813	7476	4836	2409
10	15735617	A	C	88	58	2132	1076	6635	3490	5038	2552
10	15736911	C	T	4170	2069	2770	1334	15715	7586	3379	1645
10	15742387	C	T	148	72	11	7	68	32	249	134
10	15745650	C	T	1126	462	167	85	721	361	1170	536
10	15746737	A	G	309	175	68	30	560	294	27	15
10	15747236	C	G	17	11	0	0	12	5	365	198
10	15747274	T	C	16174	7879	3795	1807	21878	11165	3740	1859
10	15751047	T	C	0	0	0	0	0	0	96	49
10	15752181	A	G	329	163	1851	885	2953	1520	4418	2183
10	15759687	C	A	23	8	1555	719	1108	522	3373	1718
10	15760249	T	C	5499	2639	3776	1895	17771	9360	5682	2836
10	15760257	A	G	19	10	30	16	9	4	80	44
10	15762076	C	G	0	0	1	0	0	0	0	0
10	15762114	A	G	4407	2525	3342	1709	30016	14889	2776	1375
10	15767585	G	A	104	49	1235	606	10764	5379	844	409
10	15769412	C	A	61	29	110	60	408	163	1534	776
10	15769414	T	A	0	0	0	0	5	3	0	0
10	15769442	C	T	1826	850	3895	1915	22052	10902	5822	2870
10	15769471	G	A	4	2	125	42	224	74	115	55
10	15769483	C	T	1532	691	3015	1505	14588	7241	4138	2087
10	15770098	T	G	161	78	10	3	35	13	394	182
10	15771432	G	T	337	158	84	47	426	189	1642	833
10	15771454	G	T	3679	1733	1167	577	5972	2899	1915	965
10	15772917	C	A	14	4	1573	803	135	51	6418	3169
10	15774980	C	A	2085	1003	2295	1089	8660	3738	6256	3136
10	15776065	C	T	7	2	4	2	3	2	31	10
10	15776071	G	A	7152	3642	3018	1484	11332	5750	5119	2541
10	15776100	T	C	362	202	132	66	351	168	1371	699
10	15776239	A	G	23353	11689	3713	1791	23220	11206	5398	2691
10	15777408	T	C	352	194	194	102	278	156	1279	664
10	15781957	G	A	0	0	4	0	0	0	0	0
10	15781971	C	A	6594	3186	3379	1661	14289	6953	5260	2640
10	15781991	A	C	19	8	0	0	14	6	239	128
10	15786806	A	T	142	68	2871	1473	4931	2607	5850	2971
10	15786853	G	A	399	185	4032	1860	33593	16144	5180	2486
10	15786958	T	G	1617	913	2684	1356	11188	5971	4919	2460
10	15788044	A	G	17590	9619	3898	2006	22193	11586	5128	2594
10	15789239	G	T	14390	7117	2771	1335	14912	7637	3254	1575
10	15789603	A	G	1378	731	619	295	3482	1827	171	92
10	15789624	G	A	1131	395	538	228	1710	621	2390	1133
10	15789645	G	A	18	6	1	1	5	2	481	235
10	15790632	G	A	3625	1723	627	308	5333	2447	2370	1206
10	15790681	A	G	2324	1052	719	373	1894	908	1728	852
10	15793859	C	T	211	111	1847	874	6320	2947	3091	1568
10	15795018	C	T	0	0	7	5	6	2	363	189
10	15795051	C	T	324	166	475	240	2515	1243	2110	1040
10	15795067	A	G	1	1	5	4	4	1	355	185
10	15797371	C	T	98	27	60	23	386	123	917	461
10	15797400	C	T	339	179	604	294	4368	2018	1749	900
10	15797646	G	A	68	39	480	251	1809	864	1918	962
10	15798477	T	G	15041	7780	2746	1378	20250	10231	4250	2184
10	15798513	T	G	33	14	7	3	65	26	765	366
10	15799642	C	T	118	61	2301	1130	4037	1891	5315	2692
10	15800723	G	A	37	16	20	6	132	69	323	166
10	15805080	C	T	242	91	23	11	426	187	0	0
10	15805096	A	G	10382	7242	3437	1860	10392	5291	5137	2580
10	15805126	C	T	105	56	18	9	88	47	1181	586
10	15805171	A	G	909	511	3280	1560	8278	4167	4603	2323
10	15805641	C	G	0	0	0	0	0	0	82	36
10	15805645	T	C	1642	855	2690	1307	7777	3902	5651	2786
10	15805685	C	T	588	268	2041	923	3568	1584	6034	3033
10	15806371	C	T	10151	5291	3205	1600	15527	8283	4775	2404
10	15806419	A	T	0	0	0	0	0	0	95	52
10	15807487	T	C	2	0	21	11	18	8	376	189
10	15807490	A	G	0	0	3	2	0	0	229	116
10	15807923	C	G	19	12	419	229	70	37	176	97
10	15809733	C	A	0	0	0	0	0	0	0	0
10	15809763	A	G	276	142	947	441	5672	2851	2314	1137
10	15810354	T	C	112	57	728	401	2563	1339	2153	1085
10	15817004	G	A	295	174	807	367	5721	2740	3551	1777
10	15819186	G	A	13	6	18	10	79	42	286	140
10	15821778	C	G	1579	868	2441	1188	4408	2231	5247	2661
10	15824085	A	G	21	5	647	266	2554	1077	2207	1111
10	15824092	C	T	12	3	551	241	1860	773	2127	1079
10	15831755	C	T	12	7	64	35	37	18	1147	583
10	15831896	T	C	30	17	0	0	21	12	395	192
10	15833348	C	T	1	1	0	0	0	0	63	37
10	15833588	T	C	395	183	48	23	57	28	1076	539
10	15835249	A	G	623	277	746	372	2268	1000	2001	1030
10	15835277	G	A	3291	1572	3303	1658	18305	8921	4577	2344
10	15835283	G	A	36	23	99	47	672	276	130	73
10	15835692	T	C	4	2	0	0	29	18	281	163
10	15835705	C	T	6	3	0	0	24	12	541	298
10	15843452	C	G	0	0	0	0	11	3	35	22
10	15843462	A	G	3606	1925	2404	1245	16815	8860	3216	1610
10	15847966	C	T	9	4	92	28	232	78	32	16
10	15847995	C	T	19	11	190	97	262	98	0	0
10	15848007	C	T	0	0	0	0	4	2	26	9
10	15850183	C	G	37	22	1989	962	1968	980	5191	2630
10	15854739	C	A	11	4	0	0	0	0	74	39
10	15854752	C	T	2094	856	3854	1843	14644	6891	5375	2749
10	15865076	T	C	92	60	904	481	2556	1410	2494	1241
10	15872827	G	A	2866	1361	1051	503	6415	3151	1812	892
10	15872833	G	A	674	266	122	67	2211	862	31	11
10	15872874	G	T	198	107	67	37	67	38	952	472
10	15872911	A	G	13	8	15	10	11	10	602	321
10	15873245	C	T	19	10	87	26	481	240	583	300
10	15873288	T	C	1178	552	884	426	8879	4451	1980	921
10	15873338	A	G	689	334	703	346	3753	1918	1889	919
10	15875425	T	A	14	8	0	0	40	18	544	273
10	15875446	T	C	43	26	13	9	46	16	677	355
10	15889372	C	T	270	111	2824	1338	3009	1415	6004	3028
10	15893906	A	C	418	263	742	381	3205	1680	2000	1036
10	15894779	G	A	199	102	427	222	2906	1221	260	136
10	15894800	G	A	30	13	47	17	184	59	910	460
10	15895933	T	C	63	23	31	14	51	23	979	523
10	15895956	C	T	4155	2074	3325	1625	11719	5641	3808	1996
10	15897639	T	C	1119	663	1084	571	3343	1821	3374	1709
10	15898849	C	T	818	393	734	360	3774	1879	1258	654
10	15900038	A	G	93	41	30	18	104	45	908	466
10	15902303	A	G	15524	7903	3817	1902	49979	24049	4227	2083
10	15904120	G	A	4	1	46	22	40	19	1010	499
10	15904291	G	A	16	6	55	22	50	19	966	512
10	15908412	T	C	75	33	41	20	85	39	1261	631
10	15908446	G	C	161	75	42	27	79	33	1229	618
10	15908486	C	A	282	172	54	27	141	68	773	380
10	15908548	T	C	305	133	59	28	158	74	1167	593
10	15908566	T	G	101	46	34	14	116	45	198	105
10	15910223	A	G	116	67	71	42	92	43	1084	569
10	15910232	A	C	134	76	71	40	107	50	1068	555
10	15913081	A	G	38	18	43	19	95	41	1220	611
10	15913230	G	T	66	24	32	14	66	30	1195	609
10	15921513	C	T	2	0	1954	918	92	38	3208	1560
10	15927752	G	T	899	391	971	505	6126	2875	2159	1112
10	15929798	G	A	23	12	94	29	379	117	206	109
10	15930485	G	A	7	4	431	196	568	252	1440	694
10	15938234	A	C	1152	494	847	417	2946	1446	2646	1343
10	15938245	A	C	12	7	0	0	10	5	74	37
10	15941453	G	A	3438	1775	941	464	6447	3160	1808	901
10	15941456	G	A	3291	1051	153	49	1724	511	94	40
10	15941456	G	T	93	50	16	11	76	36	626	325
10	15943346	G	A	93	47	947	453	5045	2390	2177	1094
10	15943475	C	T	2	2	10	5	35	18	437	222
10	15943507	A	G	401	233	801	372	3190	1613	2233	1132
10	15943681	A	G	0	0	0	0	0	0	69	34
10	15945316	T	G	300	142	3280	1602	5053	2636	4429	2229
10	15950133	G	A	26	11	36	15	94	38	264	135
10	15950149	G	A	8687	4166	5039	2525	33162	16261	3774	1880
10	15953033	G	A	11	5	38	15	10	2	66	36
10	15956528	G	C	299	147	84	33	75	25	906	460
10	15956555	A	G	23	10	3	2	33	19	25	9
10	15968678	C	A	56	25	63	36	138	69	894	444
10	15970662	A	G	0	0	13	9	0	0	0	0
10	15970675	T	C	23	8	46	23	111	61	1182	546
10	15970707	T	C	14	5	45	19	55	30	853	428
10	15970748	G	T	1	1	0	0	4	2	77	39
10	15971235	A	G	444	278	2523	1261	3254	1755	4772	2440
10	15975295	G	T	47	26	57	27	139	67	1292	651
10	15977878	G	A	415	207	3466	1706	7794	3852	5891	2859
10	15982207	G	A	0	0	12	5	9	4	581	300
10	15982227	C	T	49	18	2464	1157	4140	1868	5363	2505
10	15983026	A	T	312	68	1764	623	3550	1294	4932	2280
10	15983028	T	G	323	80	1694	574	3792	1397	4904	2289
10	15983036	T	G	417	136	1591	512	4939	2087	5317	2418
10	15983039	A	G	483	191	1607	549	5626	2575	4945	2229
10	15983045	T	C	564	337	1672	787	7290	3854	6361	3073
10	15983087	G	A	91	57	260	125	574	335	248	123
10	15984288	T	G	2	2	11	8	47	28	449	218
10	15984332	A	G	0	0	0	0	33	20	221	113
10	15985704	A	G	0	0	0	0	0	0	394	211
10	15988902	C	T	17504	9222	4393	2045	20391	10578	6615	3139
10	15988904	T	C	19004	8685	4415	1971	20292	9861	6682	3212
10	15993470	G	A	254	105	2463	1039	178	82	5276	2672
10	15994156	G	A	1519	656	307	151	1443	639	2038	986
10	15994178	T	C	9	7	3	2	13	8	274	125
10	15995639	A	G	1643	773	345	159	1426	688	1795	879
10	15995686	T	C	9	3	4	2	42	16	150	75
10	15996055	C	A	305	170	2690	1402	4351	2172	6141	3027
10	15996876	T	C	30	16	1727	862	537	140	5653	2810
10	15997352	C	T	576	287	2052	1020	4921	2457	5122	2572
10	16000007	T	C	852	444	3151	1650	5105	2778	5825	2903
10	16005837	A	G	18441	8533	5403	2737	16057	8029	5948	2996
10	16005841	C	T	18822	8896	5341	2744	17233	8803	6139	3051
10	16007150	T	A	308	164	354	186	1128	542	123	64
10	16007167	C	G	5165	2384	3452	1813	13698	6278	4435	2236
10	16013948	G	A	538	263	1872	922	3623	1715	5279	2606
10	16015333	A	G	2472	1503	3454	1803	10008	5436	5913	2993
10	16015376	C	T	20	15	154	91	226	147	63	32
10	16015463	C	T	190	82	1855	943	3502	1610	4891	2421
10	16016468	T	C	1742	968	2760	1365	7185	3692	4638	2328
10	16018135	A	G	46	14	3	2	124	59	143	69
10	16018137	G	A	5	2	3	1	7	3	164	87
10	16018953	T	C	2827	1658	2853	1400	8333	4407	5675	2887
10	16019742	C	T	4107	1803	1306	714	8911	4138	845	418
10	16019745	C	T	1318	656	335	182	2542	1302	86	38
10	16019793	T	C	24813	12748	4972	2443	30644	16097	5766	2891
10	16021427	G	T	3766	1698	4058	2026	32365	15935	5412	2744
10	16022395	A	G	157	107	66	33	392	184	876	436
10	16025507	C	T	8	2	169	65	113	43	2584	1197
10	16027778	A	G	7	5	0	0	14	12	432	205
10	16027784	G	A	14	5	4	2	21	8	282	134
10	16027818	G	A	338	143	351	172	1457	657	2663	1321
10	16027865	G	A	0	0	0	0	3	1	272	134
10	16028710	T	G	123	77	290	148	1381	754	2730	1386
10	16029510	T	C	382	229	2881	1454	6067	3322	6434	3173
10	16030743	A	C	439	225	249	117	1399	734	1020	512
10	16030787	G	T	8	5	0	0	45	27	157	81
10	16032203	G	A	4	1	3	1	12	7	284	132
10	16035541	G	T	4796	2503	2333	1145	10018	5045	4340	2188
10	16036624	A	T	2	2	0	0	13	9	0	0
10	16036654	G	A	344	170	99	47	866	455	690	352
10	16039343	T	A	1	1	12	7	0	0	76	37
10	16039393	T	C	1119	565	291	140	1689	805	2604	1293
10	16039423	G	A	1196	598	256	133	1894	918	2646	1352
10	16039435	A	G	24	8	0	0	22	9	265	145
10	16041899	G	T	757	359	3233	1619	6570	3169	6355	3191
10	16041909	C	T	0	0	0	0	7	1	158	87
10	16043948	A	G	278	153	2241	1109	4501	2459	5296	2670
10	16045511	G	C	0	0	3	2	12	5	195	94
10	16045536	T	C	1141	620	3744	1942	13960	7585	6370	3157
10	16045572	A	G	0	0	0	0	1	1	103	47
10	16048896	G	A	89	48	37	14	137	75	676	351
10	16050534	G	A	2484	1080	3698	1804	18974	8886	4808	2444
10	16051728	A	G	33	14	71	36	156	50	775	384
10	16051758	T	C	1978	1065	3085	1505	12439	6596	5284	2615
10	16056695	T	C	634	307	156	73	638	314	938	491
10	16056762	A	T	264	145	263	130	1768	923	3152	1549
10	16057887	G	A	43771	20833	5191	2565	29943	14830	4081	2008
10	16058742	T	C	14	8	62	29	70	39	1045	535
10	16060847	G	A	0	0	11	4	0	0	112	52
10	16060858	T	G	18	8	0	0	25	10	670	323
10	16060858	TG	T	0	0	0	0	0	0	38	23
10	16061788	G	A	138	61	2805	1404	2263	1092	6868	3424
10	16061958	C	T	112	36	3144	1454	2866	1128	6255	3105
10	16063868	G	A	436	205	3969	1851	5700	2370	7082	3500
10	16068534	C	A	12	6	55	24	28	13	662	320
10	16068563	G	A	766	294	3259	1525	8316	3674	5669	2882
10	16068575	A	G	1054	387	3148	1432	6592	2551	5869	2980
10	16070792	T	C	2391	1339	3181	1524	11405	5878	5503	2721
10	16070912	T	G	7672	3891	4798	2456	26210	13722	5713	2891
10	16073177	G	T	2982	1106	3642	1702	7809	3455	5666	2820
10	16073628	C	T	156	64	7	4	183	66	0	0
10	16073632	A	C	8642	3556	4294	2085	8151	4559	5413	2693
10	16073677	A	C	7837	3612	4437	2246	18963	8297	5581	2743
10	16073703	T	A	3796	1701	4402	2197	14585	5559	5679	2844
10	16074300	T	A	18	8	0	0	0	0	264	128
10	16074308	C	A	15554	7799	4223	1949	17933	8544	5726	2895
10	16074339	A	G	97	38	36	18	20	11	517	261
10	16074553	G	A	917	395	3303	1499	8463	3531	6486	3263
10	16078544	T	C	1624	825	3114	1549	8254	4377	5980	3037
10	16078945	G	A	27148	12149	4875	2420	30198	14943	5616	2848
10	16084128	G	A	6	4	41	20	66	30	1018	534
10	16086158	C	G	0	0	0	0	8	2	165	91
10	16086173	A	G	3295	1748	4325	2261	18232	9451	5514	2746
10	16090048	T	C	167	101	511	264	2353	1242	245	128
10	16090058	A	G	2621	1625	4280	2174	13514	7161	5412	2713
10	16092182	T	A	0	0	2	1	46	14	248	137
10	16092190	G	A	12	6	47	24	81	29	765	402
10	16095685	C	T	5	5	11	5	22	14	404	192
10	16095730	A	G	5882	3213	3834	1909	17929	9274	5286	2684
10	16109238	T	C	5334	2829	3183	1508	10899	5819	5278	2718
10	16109278	A	G	1	0	0	0	0	0	115	64
10	16109284	G	T	6	4	75	36	10	7	24	17
10	16110979	C	T	1033	497	357	162	1033	555	1974	943
10	16112933	T	C	67	36	2587	1318	1439	833	5997	2942
10	16116568	G	A	6783	3190	1466	747	4710	2441	1581	777
10	16116584	C	CGCT	0	0	0	0	0	0	0	0
10	16116584	C	T	97	25	32	13	21	9	319	145
10	16116598	T	A	8298	4184	3970	2023	5142	2334	5234	2617
10	16116605	C	G	61	30	7	5	14	9	939	455
10	16118175	A	T	0	0	1	0	2	1	139	64
10	16118182	C	T	7	4	4	1	36	11	972	492
10	16118196	C	T	4	1	55	27	35	16	612	300
10	16118205	A	G	0	0	0	0	0	0	54	25
10	16118222	G	C	533	233	3014	1515	5438	2218	5714	2849
10	16118555	A	G	645	388	2522	1298	4205	2333	5821	2906
10	16118857	G	A	17987	8246	4945	2354	34939	16844	5274	2682
10	16119008	T	A	59	20	5	1	0	0	31	15
10	16119048	C	G	5735	2758	1798	880	10627	5212	1034	525
10	16120987	A	T	21	12	3	1	45	25	896	441
10	16120989	A	C	1767	785	3621	1801	12882	6711	5582	2790
10	16121717	T	C	196	107	3136	1637	13170	7123	4925	2491
10	16121743	C	T	4	2	17	12	0	0	38	21
10	16122779	G	T	1749	970	1297	688	7782	3895	1657	800
10	16122810	C	A	28	12	11	7	0	0	36	19
10	16127558	C	T	158	54	2466	1206	2223	978	5048	2484
10	16131289	T	C	149	93	2457	1286	2569	1397	6071	3014
10	16135761	C	T	27135	13062	5487	2627	27230	13427	5506	2736
10	16135781	G	A	48	30	0	0	28	12	52	31
10	16138361	G	A	378	140	2720	1228	5644	2253	6687	3325
10	16138489	C	T	369	193	2922	1459	5755	2776	6166	3081
10	16140070	T	C	26	17	0	0	17	10	249	121
10	16140078	T	C	20473	11716	4456	2153	28611	12808	5781	2894
10	16140295	G	A	545	263	3429	1737	11231	5186	4718	2436
10	16145787	T	C	15055	7506	4873	2488	26167	13110	5368	2667
10	16146355	C	A	9693	4465	3593	1724	7862	3702	5724	2782
10	16148895	A	G	1	1	186	94	24	17	0	0
10	16148908	G	A	354	177	3129	1511	11803	5512	5798	2830
10	16151893	C	A	1736	909	3362	1710	20613	10312	4678	2480
10	16151893	C	T	0	0	1	1	43	17	0	0
10	16153402	G	A	4127	1864	3696	1895	20600	10287	3762	1900
10	16154426	C	A	28	15	2	1	0	0	39	19
10	16154446	G	A	7	3	13	3	0	0	0	0
10	16154455	C	T	3	0	0	0	6	3	93	50
10	16154458	A	C	7865	3506	4102	2114	21965	11712	5488	2668
10	16155968	G	A	328	178	0	0	83	43	790	420
10	16156014	C	A	48	32	59	35	79	45	44	23
10	16156696	G	A	20247	8901	4998	2431	29671	13913	5393	2737
10	16156836	G	A	795	409	3243	1675	11192	5543	4925	2455
10	16157874	G	T	8098	3393	4024	1855	16872	7572	5316	2649
10	16158680	G	A	3620	1722	3058	1488	13154	6152	6140	3060
10	16158715	C	T	17	14	229	116	241	126	107	49
10	16158880	C	T	5424	2637	4506	2232	18013	8824	5813	2940
10	16158892	C	G	7	4	0	0	4	3	40	23
10	16158905	A	G	39	17	41	14	7	2	256	126
10	16160637	G	A	112	60	3208	1662	12165	5873	3884	2006
10	16161192	C	G	144	72	257	126	337	112	1671	820
10	16161192	C	T	204	93	48	20	504	168	0	0
10	16161206	A	C	180	69	212	108	437	154	1059	512
10	16161228	A	C	173	108	10	7	66	32	518	253
10	16161900	G	A	103	54	175	80	249	135	1170	564
10	16161942	G	C	3	2	0	0	4	3	123	59
10	16164578	C	T	1358	666	1090	507	4776	2329	1674	853
10	16166692	A	G	173	80	212	92	329	156	1368	687
10	16166725	G	A	68	30	167	76	324	134	620	327
10	16167649	T	G	153	80	173	91	552	293	1257	620
10	16167793	C	T	72	34	175	81	395	190	1863	969
10	16174623	A	G	13	7	1382	705	132	70	5373	2625
10	16176248	CAT	C	0	0	0	0	0	0	0	0
10	16176250	T	C	116	79	1172	518	3124	1666	2374	509
10	16177639	C	T	1188	578	1890	889	8740	4171	5218	2618
10	16178324	A	G	60	29	695	338	2887	1245	571	273
10	16178332	G	A	120	63	1595	784	5238	2647	4217	2058
10	16178343	C	T	0	0	2	2	3	1	0	0
10	16180968	C	T	88	18	796	303	85	30	2376	1176
10	16185746	A	G	118	67	23	9	68	32	773	379
10	16187014	C	A	29	11	53	28	80	43	1539	808
10	16187154	C	T	338	129	186	71	397	113	935	457
10	16187157	C	T	282	117	65	26	280	80	902	448
10	16190790	A	C	23757	12106	5193	2502	29501	14754	4599	2307
10	16197267	C	A	406	190	2545	1313	3589	1742	3135	1566
10	16198980	A	G	522	284	3046	1476	6396	3218	3309	1689
10	16200716	G	A	16	6	61	21	18	7	261	132
10	16200755	C	T	0	0	3	2	0	0	71	34
10	16200936	A	G	53	32	101	44	117	51	739	373
10	16200958	T	C	6352	3583	2756	1331	12181	6167	4576	2324
10	16201901	C	T	1287	517	1497	726	5879	2669	1640	805
10	16204155	A	G	2935	1875	2265	1181	12564	6734	4480	2184
10	16204183	C	T	2	2	0	0	0	0	0	0
10	16206651	C	T	6	5	138	65	70	40	1823	902
10	16220828	C	T	495	220	1457	703	2910	1356	3716	1863
10	16220853	G	A	164	76	1126	528	1317	590	2796	1387
10	16230372	G	T	1451	726	3663	1743	16016	7483	3658	1821
10	16232083	G	C	20	11	40	21	0	0	250	105
10	16232093	C	T	31	19	58	24	99	50	436	244
10	16232391	A	G	1332	851	3529	1864	12490	6990	5471	2910
10	16232811	A	G	18	14	6	4	60	30	874	433
10	16232884	C	T	215	122	34	16	255	86	472	207
10	16233175	A	G	6847	3067	4339	2058	25870	12676	3175	1619
10	16233187	C	A	45	12	20	9	28	13	290	147
10	16237425	T	A	2	1	39	22	92	39	1069	530
10	16237438	G	T	217	82	3633	1612	27533	10933	6699	3245
10	16237725	T	G	73	44	2770	1361	9453	4798	3994	1979
10	16237742	T	A	0	0	15	9	55	28	35	21
10	16241855	G	T	56	24	2584	1294	3650	1690	6331	3156
10	16243384	C	A	28	10	43	19	26	9	454	235
10	16243408	A	C	4528	2359	3644	1914	19831	10912	4054	2077
10	16244094	T	C	7014	3660	1669	862	7390	3958	3292	1636
10	16249799	T	C	15	8	607	276	862	421	3579	1762
10	16251115	C	A	1	0	0	0	1	0	229	103
10	16251116	G	A	0	0	28	9	3	3	68	30
10	16251119	G	C	9	7	139	71	187	125	300	127
10	16251161	C	T	3088	1596	1973	968	7527	3533	3358	1673
10	16255006	A	G	1913	1263	1868	993	6839	3691	4348	2159
10	16255053	C	T	674	356	1839	876	2616	1285	4011	1977
10	16256337	G	A	28076	13641	3128	1596	14912	7643	4820	2455
10	16267474	C	T	1196	453	2809	1263	9647	4084	5147	2576
10	16270600	C	T	131	70	3168	1558	2750	1263	3491	1846
10	16270884	C	T	2898	1215	3636	1782	9785	4462	6188	3106
10	16270891	A	G	0	0	1	1	0	0	124	55
10	16271807	C	G	0	0	0	0	0	0	28	17
10	16271816	T	G	1450	497	3298	1561	8125	3446	3972	2027
10	16273371	A	C	2225	1268	2631	1342	10128	5206	3828	1907
10	16274450	A	G	2578	1320	2588	1219	10070	5013	4440	2181
10	16274462	C	T	143	91	219	120	683	305	318	152
10	16279015	A	G	3596	1842	1263	594	6920	3494	1810	892
10	16279342	T	G	332	191	3028	1504	4732	2481	4718	2417
10	16284765	C	A	19	8	139	71	62	33	132	60
10	16286319	A	G	104	45	1957	955	5192	1953	5285	2741
10	16286345	C	A	119	50	2211	1041	7186	2894	4875	2446
10	16297202	C	T	1853	901	991	487	4315	2134	2169	1111
10	16297550	T	C	117	57	199	104	75	33	919	431
10	16297590	A	G	8907	3345	1236	571	9839	4223	2163	1103
10	16297596	C	T	98	39	120	57	63	27	69	37
10	16297598	G	A	19900	7071	3607	1710	21410	8413	5206	2678
10	16297636	A	G	104	62	146	66	33	14	721	363
10	16298448	T	C	1	1	0	0	0	0	0	0
10	16298451	G	A	0	0	33	9	33	14	71	37
10	16298451	G	T	0	0	0	0	0	0	0	0
10	16299925	T	C	3	2	0	0	26	12	37	23
10	16299940	G	A	37	23	136	33	61	23	382	178
10	16299951	C	T	1482	753	1535	815	9302	4144	410	202
10	16299953	G	A	329	130	205	86	756	265	250	121
10	16299970	C	T	4273	1958	2017	963	11846	5496	3139	1560
10	16302247	C	T	28	8	4	1	0	0	147	77
10	16302262	C	T	17680	8684	3826	1871	18306	8729	4320	2125
10	16302854	C	T	38	24	96	47	148	81	70	32
10	16302893	A	C	3159	1599	2604	1373	9460	5178	4707	2239
10	16305281	A	C	2258	1330	1667	861	8399	4485	2533	1261
10	16307150	A	C	695	335	1597	785	6174	3129	2174	1059
10	16308540	G	T	1	1	6	3	4	4	19	9
10	16308566	T	G	61	29	39	16	20	10	788	400
10	16308588	G	A	587	273	671	322	1345	648	2502	1225
10	16309805	T	G	1837	891	1971	923	6796	3516	2126	1061
10	16309986	A	G	2753	1496	1569	769	8769	4408	3182	1548
10	16310069	T	C	1822	759	2233	1148	13084	5905	3076	1515
10	16310180	T	C	423	212	678	315	1621	832	2683	1344
10	16313102	T	C	86	51	44	18	87	44	902	455
10	16314717	A	C	18874	8698	4066	2060	21759	10677	5987	2934
10	16314753	C	T	4848	2507	1685	818	7008	3351	2215	1115
10	16317038	G	A	6174	3148	4254	2122	18053	8570	7158	3657
10	16317194	C	T	1881	850	1002	469	6559	3137	1891	938
10	16317571	G	A	7731	3886	4474	2188	13291	6364	6488	3255
10	16317602	A	G	26	14	16	7	6	3	134	67
10	16317616	G	T	652	257	718	377	545	273	2538	1258
10	16321179	C	T	32	12	39	22	47	21	1047	568
10	16322429	A	G	745	311	2242	1074	7825	4013	6064	3022
10	16322568	C	T	610	304	877	419	3440	1646	3665	1816
10	16322710	A	G	148	83	4480	2303	12513	6478	4008	2036
10	16322722	C	G	0	0	0	0	3	0	255	136
10	16324673	A	G	2445	1241	2466	1142	7963	3965	3969	2089
10	16325878	T	G	4827	2653	4181	2148	23611	12211	6062	3061
10	16326920	T	A	7	3	13	5	10	8	104	44
10	16326981	A	G	5	5	14	6	4	3	104	49
10	16331441	A	G	2390	1236	1374	676	5929	3059	2371	1192
10	16331474	A	G	2357	1139	1470	732	5427	2478	930	461
10	16331657	G	C	5563	1926	1109	485	3690	1099	747	362
10	16331662	A	C	8111	3103	2787	1249	5448	1935	4333	2104
10	16331662	A	G	0	0	0	0	0	0	0	0
10	16332723	G	A	139	83	2968	1415	17830	8805	4772	2462
10	16332782	A	C	20	12	455	248	522	333	1258	629
10	16333706	T	G	55	32	10	6	86	35	454	216
10	16333711	G	A	44	14	31	19	0	0	0	0
10	16342456	C	A	317	140	2154	1061	2813	1322	3899	1978
10	16346732	T	A	4	3	0	0	2	0	125	64
10	16346741	A	G	771	409	2369	1215	5308	2724	7425	3724
10	16347563	C	T	0	0	5	2	4	1	20	10
10	16347602	C	T	2764	931	3191	1542	9366	4210	7141	3601
10	16347617	T	C	2045	626	3056	1449	5478	2372	7346	3728
10	16354704	G	A	700	150	613	222	1933	523	2107	1021
10	16356497	C	T	52	19	14	3	53	20	489	243
10	16356534	G	A	10423	4357	3172	1540	19802	9365	5084	2641
10	16356563	A	C	284	141	8	5	158	80	585	307
10	16356584	T	C	53	20	0	0	10	6	181	76
10	16358026	G	A	829	344	2592	1282	5339	2650	6967	3510
10	16358583	G	A	220	93	107	50	652	216	1304	660
10	16358599	A	G	4997	2782	2128	1011	16772	7792	4786	2303
10	16360525	T	C	37	19	97	47	274	132	299	147
10	16360534	G	A	4805	1976	3554	1584	21002	9345	5989	2765
10	16360750	C	T	1131	593	3038	1524	9956	4698	5812	2860
10	16360793	C	T	5	3	73	33	81	42	350	186
10	16361163	A	G	106	65	61	36	267	144	332	166
10	16361194	C	T	531	218	100	50	99	35	1308	629
10	16363475	G	C	0	0	0	0	0	0	0	0
10	16363505	C	T	5329	2170	3053	1429	17747	8442	3602	1752
10	16363680	G	A	7	2	29	13	7	2	81	45
10	16363696	G	C	367	189	132	73	359	149	290	156
10	16363704	G	A	7595	3787	3100	1473	15206	7203	4072	2047
10	16363735	T	C	17	7	0	0	10	2	277	144
10	16365067	T	C	7559	3723	2508	1245	15577	8059	4683	2329
10	16366811	G	T	3346	1234	3392	1539	21118	9299	6983	3514
10	16367342	G	A	1332	669	3011	1468	9840	4588	7425	3693
10	16368610	G	T	100	61	64	25	25	14	838	405
10	16375117	G	A	251	131	39	13	141	70	1032	532
10	16375246	C	A	13713	6125	2926	1390	21037	9661	5453	2717
10	16375312	T	C	75	43	10	7	74	41	908	433
10	16375459	C	T	457	177	3318	1557	20512	9815	6682	3368
10	16376270	C	A	6602	3085	2069	1037	16145	7883	2211	1079
10	16376299	C	G	6	3	17	8	10	4	148	37
10	16380288	C	T	9917	4703	2138	1052	10638	5383	4729	2390
10	16382922	T	C	0	0	0	0	0	0	486	248
10	16385503	T	G	0	0	3	1	0	0	86	44
10	16385507	A	G	9	2	28	11	79	44	1280	611
10	16386737	A	C	0	0	0	0	0	0	0	0
10	16386748	C	T	571	259	1705	811	2482	1191	4815	2462
10	16387891	G	A	201	96	3400	1596	20821	10336	5770	2879
10	16387904	G	A	0	0	0	0	21	11	410	229
10	16388035	A	G	135	74	6	3	205	112	927	451
10	16389315	A	G	1536	812	1667	782	7507	3705	3479	1731
10	16394147	C	G	438	214	642	277	3531	1783	635	334
10	16394189	T	C	737	373	1046	494	7205	3818	2293	1136
10	16395836	G	T	0	0	0	0	35	21	0	0
10	16395866	C	T	4153	1775	2746	1348	14454	6401	4409	2184
10	16395909	A	G	28	16	37	12	3	3	314	172
10	16396056	G	A	3009	1510	1838	967	9147	4960	1829	923
10	16398482	A	G	444	270	3706	1804	5848	3105	6105	3021
10	16398746	C	T	3239	1192	2125	994	9633	4367	5219	2543
10	16399912	G	A	55	23	47	23	32	14	604	299
10	16400072	A	G	13219	6745	4654	2371	26945	13742	5771	2899
10	16406824	T	G	69	44	33	23	55	28	704	363
10	16407367	T	C	2	0	10	3	14	7	367	171
10	16408872	C	T	6940	3468	2516	1208	21606	10505	3840	1905
10	16409198	C	T	8	6	24	12	16	6	197	99
10	16409242	G	A	0	0	0	0	0	0	0	0
10	16409242	G	T	15378	7800	2673	1373	20911	10406	4138	2094
10	16410436	C	T	199	111	535	267	1049	505	2665	1338
10	16416773	A	G	13083	7455	4756	2356	16254	8293	5176	2446
10	16416954	G	T	3994	1813	2245	1073	14958	7294	4460	2270
10	16419409	C	T	5367	1981	5107	2539	45956	22197	4984	2384
10	16419418	C	A	684	378	706	355	3390	1431	2312	1214
10	16421596	T	C	1153	595	2787	1351	7994	4199	5307	2556
10	16421602	A	G	1	0	0	0	0	0	96	54
10	16422047	C	T	14676	5765	5630	2637	27131	12980	6153	2985
10	16423156	T	C	13	6	1	0	1	1	139	75
10	16423165	T	C	9324	4797	4998	2474	27461	14431	5681	2858
10	16425017	A	G	11373	6545	3926	2046	28479	14017	5782	2858
10	16426222	C	T	5651	2844	4460	2179	16385	8177	5031	2500
10	16427107	G	T	1755	760	3458	1746	12436	6092	7207	3648
10	16427439	G	C	262	81	49	23	170	67	1423	725
10	16427446	G	A	6707	3196	2866	1333	17134	8644	5056	2497
10	16427475	C	G	895	493	764	392	691	357	1548	775
10	16427927	T	G	3104	1682	1951	1020	9844	5020	5109	2530
10	16430308	G	A	11169	4838	2865	1366	27659	11645	4079	2006
10	16430315	T	G	12244	5592	3002	1472	24961	10385	5276	2615
10	16432797	G	T	5686	3025	3614	1852	20397	10365	6659	3270
10	16432845	C	G	835	411	3457	1720	3940	1977	7062	3487
10	16433721	G	A	197	120	216	111	323	186	376	187
10	16433769	A	G	8218	4514	3126	1526	14003	7026	5578	2830
10	16435253	G	A	2822	1248	3308	1507	15974	7338	5439	2767
10	16435540	G	C	343	91	2881	1439	8467	3176	4920	2486
10	16435551	T	C	303	184	2091	1050	6086	3020	6029	2985
10	16435571	T	G	255	132	2103	1047	4267	1830	5807	2889
10	16435942	C	T	7906	3912	2903	1417	15682	7609	5135	2590
10	16436028	T	C	2969	1412	3022	1553	22406	11841	5664	2846
10	16438239	A	G	4877	2190	4537	2167	17929	9195	5294	2630
10	16438382	C	T	7705	3615	4041	1933	18829	9061	4607	2278
10	16438524	A	G	28113	13581	3510	1710	18397	9146	4256	2089
10	16441595	G	T	44	26	18	9	1	1	631	310
10	16441598	G	T	2670	1263	3117	1519	5503	2433	5525	2787
10	16441626	G	C	11	6	79	54	51	27	38	23
10	16441645	C	T	1664	753	3643	1692	2687	1192	6145	3084
10	16442938	T	C	508	293	816	423	2207	1216	2191	1066
10	16442975	T	C	18	9	17	13	7	4	780	384
10	16443295	A	G	33	23	27	15	10	4	725	358
10	16445221	C	T	5372	2544	2784	1308	301	175	5508	2836
10	16445703	T	C	23488	13258	3656	1992	17732	9651	2786	1392
10	16446971	G	C	30	12	0	0	7	4	518	243
10	16447004	C	T	9142	4538	3828	1875	19159	9115	4052	2068
10	16447038	C	T	2140	1117	4178	1998	9393	3782	5531	2760
10	16447671	T	C	14	9	1	0	50	15	1015	494
10	16447687	G	A	18	13	11	4	66	23	1006	489
10	16447711	A	G	18	13	0	0	53	22	1007	484
10	16447729	G	C	4	2	0	0	14	5	569	271
10	16448471	G	A	0	0	6	2	6	3	111	56
10	16448511	C	T	488	191	6	2	302	115	660	345
10	16448849	T	G	703	344	173	100	415	223	838	430
10	16448857	T	C	176	80	4	2	138	59	666	317
10	16448897	A	G	11	7	0	0	0	0	45	23
10	16449447	G	T	78	47	3	2	15	4	269	132
10	16461454	G	A	2	2	0	0	10	4	371	206
10	16461493	C	A	887	399	2139	1057	17786	9031	3426	1680
10	16461508	A	T	1	0	0	0	9	2	276	123
10	16461510	T	A	53	29	275	131	1602	724	155	77
10	16462129	C	T	231	108	179	73	1386	405	73	44
10	16462130	G	A	82	42	20	3	58	35	1323	648
10	16462141	G	A	10935	5932	6085	3051	29804	14975	5743	2895
10	16463310	G	A	121	61	1101	534	3589	1761	3055	1532
10	16464460	C	T	5060	1967	1285	635	12002	5926	2499	1264
10	16464962	G	A	605	306	1573	768	5325	2649	2867	1451
10	16465637	A	G	671	372	3227	1619	8352	4397	4793	2402
10	16465637	A	T	0	0	0	0	0	0	0	0
10	16466218	A	C	31170	16144	5447	2785	35889	17688	6111	3063
10	16466242	G	C	19661	9266	4609	2363	24377	10942	5828	2965
10	16468842	C	T	19893	11456	5598	2831	32842	16700	5826	2945
10	16471628	G	T	16207	6308	6396	2823	36909	16057	5627	2738
10	16472457	A	G	142	83	1276	640	2427	1251	2635	1325
10	16474569	T	C	0	0	0	0	0	0	125	63
10	16477106	C	T	7597	3499	4755	2298	16950	8048	5402	2693
10	16477295	A	G	1805	1072	4454	2224	22372	11566	5862	2877
10	16478036	C	A	1051	599	1367	664	4764	2295	3249	1592
10	16478392	A	G	3080	1550	1241	604	6402	3261	2719	1378
10	16479186	C	T	6321	3262	1472	729	5646	2881	1512	721
10	16479204	G	A	10	3	0	0	9	5	79	45
10	16479217	A	C	30	12	0	0	30	16	373	200
10	16483081	G	A	2425	1176	4594	2264	24865	12056	4161	2107
10	16483381	C	T	747	290	3416	1652	8478	3869	5911	3010
10	16483381	CG	C	0	0	0	0	0	0	0	0
10	16488048	G	C	35	19	144	80	715	316	645	298
10	16488056	G	A	960	477	1604	806	5327	2589	2808	1362
10	16488425	A	G	1	1	0	0	4	1	313	168
10	16488453	T	C	1442	670	4934	2500	25680	11971	4366	2178
10	16488454	G	A	23	12	328	162	1004	423	102	50
10	16488475	T	C	1587	770	4166	2034	19678	9956	6539	3328
10	16488505	A	G	1299	702	3482	1877	10067	4940	4398	2174
10	16488531	T	C	1030	592	3687	1889	8210	4215	5234	2639
10	16505717	C	T	11035	4967	4956	2346	21640	10336	4299	2087
10	16506501	T	C	11823	6023	4599	2322	25753	13271	6170	3009
10	16506575	G	C	776	390	1103	544	2645	1313	2244	1142
10	16506603	T	C	12	7	3	0	8	2	347	160
10	16509209	C	T	4656	1973	3559	1730	15015	7423	7122	3502
10	16511255	A	G	505	265	25	9	55	23	703	345
10	16511296	T	C	174	85	14	8	24	10	742	369
10	16513055	T	C	48	26	16	12	23	14	629	315
10	16513096	A	G	29	9	0	0	70	36	388	188
10	16514198	T	C	58	26	664	324	1351	748	3312	1647
10	16515689	A	G	365	159	964	473	2528	1353	3165	1584
10	16517273	A	G	4645	2422	1580	754	10892	5618	3322	1641
10	16517344	T	C	37	20	7	3	11	7	248	131
10	16517383	C	T	51394	25678	5024	2504	36912	18988	4908	2440
10	16517410	C	G	15336	7097	2096	1039	12019	5538	2926	1447
10	16517419	T	C	50	19	0	0	8	5	93	44
10	16517692	A	G	4	0	0	0	6	1	68	32
10	16517721	G	T	2907	1609	2203	1163	14603	7497	3290	1640
10	16517784	T	C	4457	2127	1335	678	6494	3378	3565	1786
10	16518407	T	C	529	271	791	398	2193	1193	3398	1707
10	16518424	G	C	2	1	2	2	3	2	201	93
10	16519763	A	G	13121	7382	3882	1988	26568	13283	6634	3296
10	16520225	A	G	3198	1987	3642	1884	16317	8530	5490	2718
10	16520784	C	T	6167	3299	4147	2030	21629	10660	4795	2433
10	16521001	C	T	24	11	5	4	18	8	127	61
10	16521007	T	G	28263	12980	5036	2477	36050	18203	4239	2159
10	16521643	T	G	922	539	3189	1612	13081	7100	4956	2546
10	16521820	C	T	26033	14050	4528	2254	26224	13746	4945	2513
10	16521870	C	G	15	7	3	1	8	4	105	42
10	16522568	C	A	11998	6294	3888	1914	24625	12157	5785	2950
10	16522568	C	G	2	2	0	0	0	0	69	35
10	16523309	C	T	2377	1186	1170	601	5827	2800	3309	1679
10	16524016	C	T	5	3	20	9	4	3	93	38
10	16524026	A	G	4910	2471	1162	571	5905	2899	3560	1761
10	16524175	A	G	958	522	1687	839	7750	3994	4970	2472
10	16526840	G	A	1269	631	3878	1861	15067	7335	6376	3247
10	16528578	C	T	48	20	52	25	79	26	269	134
10	16530970	T	C	38	23	33	14	23	13	352	180
10	16532574	G	A	8386	4116	2099	1056	11518	5848	4978	2473
10	16533356	T	G	195	102	77	42	83	46	106	53
10	16533461	G	A	578	287	297	156	529	245	657	340
10	16535072	T	C	2504	1175	3900	1989	15772	8015	4637	2317
10	16535888	G	A	398	195	3246	1524	7173	3333	6408	3243
10	16535920	G	A	15	8	6	4	158	65	208	112
10	16535933	C	T	27	19	234	112	193	124	293	140
10	16535987	A	G	0	0	0	0	3	2	70	28
10	16536015	A	C	205	104	1628	812	5441	2764	4377	2210
10	16536176	G	A	1369	709	3700	1783	22907	10966	6202	3099
10	16542054	T	C	3483	218	1701	237	7225	614	1733	236
10	16542069	A	G	3399	1457	3092	1454	11657	5389	3735	1863
10	16545943	C	T	17299	8896	6711	3318	60241	29442	6125	3075
10	16545958	C	T	59	21	26	15	6	3	137	70
10	16547058	A	G	7344	3311	4721	2383	33942	16656	5555	2700
10	16547835	C	T	570	235	1829	822	7777	3359	2114	1019
10	16547995	T	G	11861	6494	4733	2392	22181	12008	5039	2451
10	16548005	A	G	59	25	13	7	77	31	940	462
10	16548382	A	G	3367	1767	6169	3003	34325	17922	3966	1995
10	16549421	G	T	10526	3457	3844	1806	14049	4301	5168	2428
10	16549426	C	A	12496	4302	4149	1965	16709	5381	5223	2501
10	16549456	T	C	12936	6986	2855	1449	13769	7784	2146	1164
10	16549584	C	T	468	140	77	26	650	207	159	77
10	16549585	G	A	2767	1209	596	276	2839	1258	1900	994
10	16549627	T	C	15530	7755	4155	2122	20732	10960	6046	3000
10	16552851	T	G	168	106	1024	506	4686	2517	2344	1136
10	16552883	G	A	4	3	92	37	139	54	84	48
10	16553355	A	G	966	577	1161	568	6173	3173	2996	1512
10	16553396	C	T	2	1	3	2	12	8	139	74
10	16555431	A	T	3	2	1553	731	5	2	6203	3036
10	16555802	A	G	99	65	3055	1543	8889	4622	4936	2471
10	16556710	T	C	17170	9004	5285	2588	22943	11489	6478	3214
10	16556953	A	G	3	2	15	8	19	11	328	170
10	16556957	A	C	75	31	12	6	69	30	1367	689
10	16557560	G	A	2157	1321	4276	2125	16687	9052	6186	3067
10	16558290	C	T	223	99	3696	1815	6396	2974	6397	3187
10	16558982	A	T	6	2	14	6	71	33	98	45
10	16558985	C	A	5992	3029	3496	1727	24870	12376	6487	3262
10	16559020	G	A	2	2	4	2	0	0	594	312
10	16559381	C	T	662	317	1931	1013	4447	2053	4045	2002
10	16559586	G	C	144	87	1070	520	1597	827	2433	1255
10	16559589	G	A	105	38	725	356	1526	715	1879	940
10	16559627	A	G	3	1	0	0	1	1	232	117
10	16559630	A	G	5	3	3	2	0	0	632	309
10	16559643	A	C	936	366	2236	1087	9482	4003	3854	1946
10	16566861	A	G	6510	3801	2658	1258	4124	2009	2779	1426
10	16566904	A	G	31816	16235	5308	2651	28620	15000	4679	2270
10	16567300	T	C	2138	1161	3303	1642	10196	5337	4741	2330
10	16567776	T	G	6767	3375	2473	1209	12526	6325	4132	2013
10	16567802	A	G	844	493	567	311	2427	1329	2698	1355
10	16567826	G	A	155	89	397	208	737	351	287	151
10	16569434	G	A	900	354	2550	1144	6549	2573	4269	2090
10	16569472	T	C	5496	2419	3039	1448	16447	7451	4440	2181
10	16569496	G	A	1970	693	802	362	3696	1508	645	326
10	16569708	A	C	12126	5497	3498	1611	31735	14879	3590	1713
10	16569709	C	T	12302	5673	3485	1617	31353	14956	4053	1947
10	16571980	C	T	52	14	1471	675	2708	967	2960	1493
10	16575269	G	A	17	6	1230	601	576	229	2537	1231
10	16578281	T	C	12	8	1	0	0	0	237	125
10	16581609	G	A	22	7	3	1	6	2	143	66
10	16581629	G	T	2366	1144	1740	871	7854	3833	2407	1237
10	16581889	C	T	1876	840	4170	2030	14485	6941	4398	2221
10	16583146	G	T	4589	2292	4456	2231	21847	11071	4030	1966
10	16583190	A	G	8	4	11	4	48	23	461	257
10	16583194	C	T	11	2	22	13	18	6	908	453
10	16583249	C	T	136	62	1435	700	3576	1684	3855	1958
10	16584418	C	G	4	4	8	3	32	13	497	263
10	16584422	T	C	228	117	633	335	3309	1802	1222	627
10	16585023	C	T	113	41	39	12	165	58	112	58
10	16587449	T	C	71	33	21	11	50	19	659	349
10	16587465	T	G	87	47	23	12	95	44	628	333
10	16590721	C	T	3	2	5	2	0	0	149	79
10	16590759	A	G	1439	782	2228	1126	9144	4883	3364	1694
10	16590780	C	A	1657	721	1212	589	7199	2932	2734	1389
10	16590829	T	C	2092	1233	1856	953	8998	4822	4409	2222
10	16591221	A	G	1808	859	2372	1136	10424	4759	3817	1897
10	16591239	T	C	20	18	5	3	152	87	42	19
10	16591242	G	C	1272	663	2024	1034	7117	2862	4085	2005
10	16591933	G	A	434	160	159	79	381	157	368	184
10	16591952	T	C	17911	8607	3262	1591	15670	7806	3841	1892
10	16595396	A	G	10471	5701	4953	2599	14219	7580	5397	2687
10	16595446	A	G	41	15	56	24	33	14	1386	695
10	16601213	C	T	162	99	60	30	25	9	1128	543
10	16601258	C	T	48	32	87	51	192	101	57	26
10	16605165	T	C	475	214	31	15	208	100	1494	759
10	16605191	C	A	7218	3082	3333	1596	13916	6181	5321	2726
10	16605479	G	A	58	15	23	13	88	24	1484	760
10	16605482	A	G	775	403	786	381	5388	2885	1273	622
10	16606145	G	A	22	12	74	27	655	258	118	61
10	16606264	G	A	18	13	88	28	216	70	114	64
10	16606272	C	T	46	22	42	19	98	45	1468	744
10	16606800	G	A	89	46	44	18	191	92	1474	710
10	16608961	T	C	1494	621	1731	850	7783	3844	3141	1570
10	16610937	A	G	4	3	2	1	21	10	299	149
10	16610962	G	A	2207	1027	2048	929	10457	4531	2194	1126
10	16610995	G	A	2488	921	2355	1109	8519	3122	2280	1171
10	16611095	T	C	271	158	929	489	2235	1227	3121	1510
10	16611148	G	A	141	81	18	10	94	46	1207	587
10	16612696	A	G	8728	4581	1382	642	12078	6016	2694	1301
10	16612736	T	C	73	41	5	3	84	45	532	251
10	16615689	G	A	12384	6228	2456	1244	15515	7479	2679	1306
10	16620884	G	A	8417	4224	2698	1305	19484	9763	4481	2210
10	16620902	A	T	13	4	1	1	0	0	45	25
10	16623664	C	G	69	36	1336	656	5023	2367	3653	1871
10	16623686	G	A	3	1	77	38	57	21	646	309
10	16623712	G	T	4	4	126	62	122	70	310	148
10	16626175	G	A	374	129	68	24	791	196	74	38
10	16627714	A	G	304	179	540	280	1338	692	2968	1509
10	16628884	G	T	74	35	8	4	64	33	466	236
10	16629354	T	C	1037	539	1922	981	5729	3019	4234	2142
10	16631180	A	G	211	127	2375	1173	24800	12061	3481	1709
10	16631975	G	A	821	385	453	220	1191	568	2289	1128
10	16632102	G	A	603	290	1668	868	6699	3345	3440	1700
10	16634299	C	T	4742	2299	1449	726	10279	5295	2392	1183
10	16635100	A	G	26	16	532	278	1551	851	3139	1542
10	16635130	G	A	4	3	29	17	39	16	311	147
10	16641264	T	C	89	58	12	7	71	36	633	339
10	16641287	T	C	0	0	4	1	10	4	0	0
10	16643794	C	A	3521	1634	272	139	851	361	122	58
10	16643815	T	C	4486	2139	309	147	1907	932	1765	856
10	16647000	G	A	25813	12227	2938	1409	24441	11786	3141	1528
10	16647023	G	A	771	441	43	20	135	56	717	373
10	16647209	G	A	348	161	215	77	1232	401	1915	982
10	16647219	G	C	3654	2211	2378	1133	18233	7004	3996	1976
10	16647227	C	T	69	38	31	16	0	0	544	262
10	16649609	A	T	232	87	40	17	110	48	560	288
10	16649618	A	C	215	92	8	4	112	50	573	290
10	16649672	G	A	15	4	42	19	0	0	44	25
10	16649679	G	A	13851	6955	2097	1035	14388	7284	3158	1531
10	16653879	G	A	278	125	1443	707	5387	2582	2364	1179
10	16654584	G	A	1266	619	1516	766	14579	6836	2656	1355
10	16664475	T	C	794	409	1514	775	9124	4588	3265	1621
10	16665158	A	C	399	222	355	185	1232	647	258	133
10	16665202	T	C	304	143	19	11	115	60	587	304
10	16665221	T	C	14	7	3	1	6	4	35	13
10	16666921	T	C	3	2	14	8	30	16	674	324
10	16673253	G	A	931	298	266	132	1907	742	1418	677
10	16673268	G	A	607	149	74	23	2509	519	0	0
10	16673941	G	A	7216	3317	1671	794	8861	4225	2387	1222
10	16675652	C	T	155	79	198	102	306	130	241	138
10	16675657	A	G	58	26	15	9	83	40	431	203
10	16676514	G	C	0	0	0	0	0	0	171	77
10	16676546	T	C	22	12	0	0	40	20	324	162
10	16676551	T	C	1697	909	1671	833	10918	5440	3567	1797
10	16677573	A	G	35	12	16	8	5	3	98	49
10	16677598	T	C	32136	14924	2415	1186	25432	12263	3086	1471
10	16677976	T	C	15889	6985	2378	1086	19540	9369	2986	1461
10	16679279	G	A	2182	1063	3594	1756	15860	7751	5897	2964
10	16679505	G	A	4	3	4	1	121	43	662	359
10	16679519	C	T	36	19	61	28	52	30	658	299
10	16679983	A	C	1	1	0	0	5	2	32	19
10	16679985	C	A	7	3	34	15	0	0	37	19
10	16680026	C	T	25	10	15	6	46	19	318	155
10	16680460	G	A	74	39	59	37	29	16	1082	557
10	16681074	C	T	1204	698	2959	1532	10818	5340	4803	2380
10	16682602	T	C	22033	11449	3722	1888	21867	11330	4475	2184
10	16682622	C	T	252	106	59	33	45	19	786	398
10	16683273	T	C	1801	982	4061	1980	15842	7612	4322	2123
10	16683625	G	T	495	243	62	40	666	317	34	22
10	16683655	A	G	36100	18682	5203	2581	37562	18633	4563	2293
10	16684232	G	T	26450	11227	4038	1994	26982	12214	5884	2941
10	16685806	G	A	5377	1941	3310	1554	26115	9376	5802	2992
10	16685819	G	A	4391	1679	3216	1513	22337	8001	5808	2966
10	16686140	T	C	1530	657	3334	1628	9577	4379	4576	2229
10	16686149	A	G	0	0	2	1	7	2	26	11
10	16686171	A	G	667	340	1178	567	5343	2783	2916	1448
10	16686923	C	G	21	11	461	236	298	117	2018	972
10	16686945	A	G	15	9	90	42	59	27	1276	654
10	16687239	A	G	1	1	1	1	18	8	195	91
10	16687244	A	G	642	383	3628	1895	7274	3905	4721	2361
10	16689669	G	A	283	135	13	9	46	23	730	337
10	16689683	G	A	33128	15343	5608	2784	43994	21664	5151	2596
10	16690571	C	T	24690	11490	4428	2116	26992	12830	4480	2243
10	16690597	G	C	269	120	70	30	88	35	1058	528
10	16691399	C	T	3	2	518	261	845	484	855	417
10	16695008	T	C	135	91	2657	1368	2245	1325	4614	2319
10	16697829	C	T	32	26	550	283	922	488	863	408
10	16698600	T	G	904	469	3807	1793	11072	5368	4552	2287
10	16700409	G	A	5	1	12	6	30	16	355	190
10	16702330	C	T	7747	4057	3249	1635	12998	6652	5178	2664
10	16702345	G	A	319	144	287	150	494	207	351	192
10	16705248	G	A	6	4	23	11	51	35	197	107
10	16705261	C	T	143	60	19	6	134	64	847	426
10	16705277	T	C	27752	14008	5391	2649	74027	36212	5566	2753
10	16705633	C	T	1239	454	426	206	2878	1114	225	123
10	16705657	A	C	351	185	177	97	274	127	226	119
10	16705697	G	A	42	18	2	2	45	24	1045	527
10	16707633	T	A	11	2	1780	857	162	87	5963	3010
10	16709192	T	C	228	125	618	341	939	510	2448	1217
10	16711012	T	C	2681	1398	960	450	2827	1478	2656	1300
10	16711372	T	C	1942	627	1598	507	9747	3015	2921	1158
10	16711421	C	T	1	1	7	3	32	25	35	18
10	16712610	G	A	5956	2809	3806	1923	17054	8445	4880	2464
10	16712668	C	T	18027	9220	4574	2238	18725	8815	5358	2691
10	16714466	C	T	21613	10620	3345	1660	26155	12673	4419	2241
10	16715150	T	A	3583	1306	2676	1272	4655	2157	5824	2904
10	16715170	C	T	116	44	40	18	192	96	110	57
10	16715185	G	C	10944	4533	3063	1374	14554	6518	5528	2686
10	16715194	T	G	11792	5045	3168	1354	15798	7073	5403	2629
10	16715657	C	A	112	61	32	13	121	55	1113	582
10	16715685	C	T	147	90	243	129	445	233	1142	601
10	16716024	A	G	27987	16504	4620	2272	22886	11574	4353	2083
10	16716432	A	C	144	92	899	464	2555	1422	1805	865
10	16716700	A	C	29	20	299	154	800	477	389	191
10	16716742	C	T	1976	976	2909	1407	19355	9366	6364	3120
10	16716749	T	C	36	16	3	1	80	34	483	229
10	16718607	T	C	144	73	3597	1760	10261	5263	6781	3426
10	16719035	A	G	4813	2309	5249	2525	19700	9516	6325	3086
10	16719088	A	G	9979	5529	3721	1823	20252	10491	6672	3252
10	16721476	A	G	19	11	78	42	682	340	131	76
10	16721496	T	G	2149	1167	3785	1892	21805	11564	4968	2456
10	16722347	A	C	120	52	2870	1430	11683	5918	5535	2723
10	16726838	T	C	3089	1709	2561	1296	9757	5216	5066	2556
10	16728869	T	C	8166	4133	2109	1050	10325	5191	4928	2397
10	16733182	G	A	9	7	61	15	64	34	571	274
10	16734722	A	C	69	26	2768	1309	1050	423	7204	3689
10	16736476	C	A	41	22	2316	1182	1335	592	6377	3233
10	16736638	C	T	32524	15555	6685	3284	30343	14829	6407	3238
10	16736665	G	A	18449	8148	5658	2583	15042	6390	6737	3295
10	16737489	T	C	23	14	0	0	2	0	363	203
10	16739804	G	A	0	0	26	9	3	1	334	176
10	16739813	C	G	72	33	2566	1291	6792	3450	5167	2567
10	16740584	T	C	389	184	28	13	296	147	316	149
10	16740723	A	G	8995	4501	5789	2847	26993	13074	6534	3251
10	16743319	T	C	9	6	2	0	4	0	310	145
10	16743365	A	G	5125	2673	3688	1818	22615	11606	3812	1890
10	16743408	G	A	1229	596	734	377	2399	1175	1341	672
10	16743447	T	C	4392	2358	880	450	4351	2216	270	117
10	16744523	G	A	707	354	1759	842	4846	2343	3428	1705
10	16744531	G	C	22	9	4	2	6	3	236	147
10	16746536	T	G	345	176	3385	1652	7686	3811	7437	3680
10	16748128	A	G	2015	1039	4252	2133	10886	5526	5607	2721
10	16748135	A	G	673	356	2095	1046	3487	1548	4416	2174
10	16748610	G	A	34	13	1423	710	500	215	5665	2823
10	16750129	G	C	0	0	0	0	0	0	0	0
10	16750129	G	T	3021	1758	2900	1551	15707	8163	3868	1979
10	16752483	G	A	266	131	3456	1602	30163	14057	4622	2363
10	16756732	A	G	771	379	855	430	3814	1998	1733	852
10	16756755	A	G	41	19	25	10	76	36	477	247
10	16756756	A	G	17	9	0	0	7	2	177	84
10	16758536	C	T	20501	9816	4992	2424	28846	14115	5862	2934
10	16760549	C	A	2214	1166	1985	1007	11885	6069	2065	997
10	16760565	C	A	393	153	702	355	1931	766	2142	1082
10	16760578	T	C	271	92	695	342	1331	529	1752	895
10	16762049	T	G	5200	2858	957	451	4775	2418	3041	1530
10	16762215	G	A	7477	3593	6042	3063	45738	22449	6682	3394
10	16762224	A	G	59	21	51	18	61	26	596	304
10	16763178	C	T	168	74	482	242	1607	669	1791	893
10	16763204	A	G	708	322	807	412	4025	2014	2348	1150
10	16763545	C	T	2023	980	428	198	2077	1065	1174	527
10	16764483	T	C	246	110	3736	1869	30863	15972	4396	2195
10	16766411	T	C	15	9	110	52	842	390	160	69
10	16766461	C	T	1947	1167	3781	1890	13669	5640	3080	1528
10	16767367	C	T	625	269	3875	1848	7328	3372	5954	3010
10	16767461	T	G	1099	662	1943	965	8913	4477	3097	1519
10	16767498	A	C	3	1	2	2	5	3	432	221
10	16770448	A	G	23	9	27	15	0	0	140	71
10	16770485	A	G	8	4	0	0	14	9	107	51
10	16770496	A	G	3004	1693	588	284	4653	2139	2028	998
10	16770518	C	T	1701	1055	522	251	3776	1745	1667	771
10	16770568	T	G	350	185	422	203	1671	782	1738	898
10	16770576	G	A	36	13	27	14	91	37	338	184
10	16771273	T	C	3090	1598	3675	1946	9384	5153	5125	2543
10	16773864	G	A	909	437	3592	1649	19684	9218	3793	1859
10	16773914	T	A	1	0	19	13	3	1	288	146
10	16774053	G	A	98	59	26	6	53	23	479	235
10	16774074	C	T	15	7	0	0	0	0	92	45
10	16774755	A	G	118	59	367	171	809	441	2263	1146
10	16774771	T	C	0	0	0	0	6	1	0	0
10	16779115	C	T	534	194	1694	771	5305	2522	4711	2417
10	16779154	G	A	24	9	118	49	144	75	1717	865
10	16779881	C	T	1000	606	2602	1248	14834	6719	4806	2401
10	16779918	C	T	494	315	1780	851	6096	2625	4494	2240
10	16779921	G	C	4	2	8	5	6	2	238	104
10	16782330	A	T	2	1	11	5	12	5	430	217
10	16782363	T	G	351	162	2765	1332	6601	3359	5890	2943
10	16783674	C	A	1499	704	2074	1033	10716	5244	3192	1596
10	16783704	C	A	0	0	0	0	0	0	0	0
10	16784810	C	T	632	285	2246	1121	13089	5419	4005	2041
10	16784817	G	A	269	189	1574	789	9508	4580	942	460
10	16785144	T	C	10	2	27	17	71	40	1314	643
10	16785556	G	T	140	78	40	20	102	42	1345	665
10	16785564	T	C	191	103	50	27	173	78	1395	700
10	16785592	A	G	102	61	88	45	66	32	345	172
10	16785607	T	C	30	11	16	8	27	14	107	58
10	16790231	A	G	4967	2505	1905	879	12723	6311	4059	2053
10	16793439	T	C	13709	6837	1688	867	11860	6059	3453	1751
10	16794091	A	G	47	25	951	453	5266	2504	4068	1965
10	16794463	T	A	0	0	0	0	3	0	0	0
10	16794490	T	C	187	116	736	391	1998	1105	261	130
10	16794623	C	T	16655	7199	2685	1225	20626	9882	2101	1039
10	16796485	A	G	7	6	200	103	168	102	2195	1091
10	16796919	C	A	4682	2118	2887	1331	13118	5888	4460	2233
10	16798204	G	T	117	62	1518	725	10747	5161	3522	1730
10	16799427	CCT	C	0	0	0	0	0	0	0	0
10	16799429	T	C	17030	8172	1907	932	10236	4899	2993	1484
10	16803947	C	T	1407	494	72	29	1259	387	1378	692
10	16803960	C	A	5646	2427	555	249	2363	968	2834	1373
10	16806044	G	A	1329	585	2658	1263	15801	7296	4519	2240
10	16806079	T	G	1	0	0	0	8	4	80	39
10	16806084	T	C	44	33	201	117	1072	598	125	61
10	16807745	C	T	10093	4500	1226	614	8836	4275	1991	1026
10	16808059	G	T	820	462	1691	867	9035	4549	2864	1460
10	16808086	C	T	46	25	134	76	460	198	178	86
10	16808447	G	C	12	1	0	0	10	2	338	180
10	16811155	G	A	520	227	182	69	177	63	904	456
10	16812207	C	T	1619	721	321	138	1215	533	841	411
10	16812244	C	T	830	352	460	192	547	224	783	404
10	16814425	C	A	2264	915	2010	992	12964	6253	3464	1670
10	16814475	G	A	5	3	18	11	65	36	512	245
10	16818089	C	A	120	49	72	34	97	54	249	125
10	16818105	G	T	7235	3182	2415	1214	15556	7655	3784	1881
10	16818613	A	G	3218	1392	2375	1159	10321	5264	4281	2111
10	16819856	G	A	16947	8717	2084	1029	15483	7837	1396	699
10	16820133	C	T	11200	5635	2339	1165	14744	7730	3670	1859
10	16821021	T	C	4091	1946	2518	1278	11728	5368	4821	2384
10	16821148	C	T	51	36	40	14	30	14	460	235
10	16821177	G	A	1382	643	1842	859	11237	4423	3953	1935
10	16821356	T	C	24560	13077	3485	1711	24939	12719	4679	2385
10	16823634	A	G	2564	1216	1151	579	7647	3682	4015	1973
10	16823650	A	C	396	138	230	120	927	395	786	396
10	16823657	C	A	2475	876	1905	906	11155	4780	4145	2108
10	16829207	G	T	12139	5094	4634	2237	25967	12149	4555	2296
10	16830672	A	G	3864	2264	2636	1290	15206	7323	3339	1633
10	16831565	A	C	4621	2071	3650	1830	20404	9420	4602	2339
10	16831598	G	A	3673	1477	2487	1155	16797	7727	4709	2389
10	16831639	T	C	12113	5574	3260	1673	25263	13265	4316	2128
10	16831645	G	A	31	14	16	5	37	13	44	19
10	16832478	A	C	5528	2208	2650	1359	12327	5860	4211	2106
10	16832495	A	G	1958	946	630	313	3087	1495	1087	533
10	16832537	C	T	158	77	21	12	4	2	172	78
10	16832561	C	T	45130	21048	4205	2150	32684	15819	4492	2227
10	16832611	G	A	93	34	56	30	5	2	166	74
10	16834660	T	C	8786	4809	2774	1369	18451	9781	3537	1721
10	16834879	G	C	5333	2590	2976	1524	4467	2081	3691	1839
10	16834907	C	G	32	18	1	1	8	5	133	59
10	16834916	C	A	2724	1268	561	267	2235	1043	3346	1652
10	16834950	C	A	286	143	128	65	210	115	61	32
10	16835450	A	G	14898	7052	2084	979	13385	6340	3426	1689
10	16835496	C	T	1	1	4	2	0	0	246	125
10	16837584	T	G	76	45	169	74	942	479	1201	611
10	16838417	A	G	35417	18869	5427	2781	36273	18543	5071	2673
10	16838645	T	C	254	127	573	278	1501	670	1451	739
10	16838846	G	A	1	0	3	1	7	3	0	0
10	16838863	T	C	1	1	0	0	0	0	45	16
10	16838866	A	G	2913	1183	2562	1235	13541	5879	4995	2494
10	16838884	G	A	2129	569	1910	939	9254	3325	3671	1874
10	16838908	T	C	1289	244	2334	1128	5323	1674	3686	1891
10	16845408	C	T	2774	1422	1654	827	8672	4542	4837	2414
10	16845457	C	G	136	57	235	123	346	178	1172	592
10	16848473	T	C	2878	1537	2947	1457	12708	6338	4613	2269
10	16849732	G	T	1108	491	2207	1072	7056	3379	2916	1507
10	16849775	C	A	311	94	612	276	1245	566	682	333
10	16851383	C	G	2	0	16	5	9	6	67	35
10	16851408	C	A	7111	3137	3089	1374	19194	8269	3269	1640
10	16851432	A	C	12609	5445	3866	1885	25530	11943	3685	1815
10	16851461	C	T	17	6	24	16	3	2	95	42
10	16851462	G	C	585	280	196	86	1132	513	682	366
10	16853252	C	T	7935	4077	3657	1845	10959	5815	4542	2227
10	16853255	G	A	21	10	0	0	9	2	184	88
10	16853260	G	A	9	3	0	0	3	2	0	0
10	16853277	G	C	408	213	647	336	617	271	589	291
10	16853565	G	A	17	6	20	9	3	2	291	143
10	16853566	A	G	24	10	16	7	3	2	326	156
10	16853609	C	T	20110	9322	3068	1434	10191	4835	3692	1871
10	16853643	T	C	1432	675	595	290	951	457	630	312
10	16853652	A	G	412	219	164	87	268	132	990	511
10	16853900	A	G	295	162	3118	1612	21098	10991	4975	2505
10	16855070	C	A	2523	1296	2237	930	7027	2951	2741	1360
10	16855094	C	T	5357	2683	2606	1212	13344	6527	2830	1401
10	16855923	C	T	23	7	9	5	8	3	108	52
10	16855929	G	A	5515	2534	3106	1583	11599	5776	3695	1790
10	16857133	C	G	32437	18296	4978	2359	8061	3982	4341	2145
10	16857183	T	C	65356	33597	5677	2732	34512	17261	4299	2135
10	16857203	A	C	34518	15810	3246	1597	14966	7417	5327	2611
10	16858556	A	G	16	7	21	8	64	31	186	98
10	16858587	C	T	5288	2589	2998	1482	13692	6486	3583	1816
10	16858598	T	C	1	0	0	0	0	0	79	40
10	16859375	A	G	730	335	5	1	115	59	872	447
10	16859400	G	C	26659	13627	2956	1432	12608	6356	2654	1295
10	16860239	A	G	15201	7879	2442	1226	28712	13980	4734	2385
10	16860256	A	G	29136	12979	5099	2565	47377	23148	6428	3122
10	16861470	T	C	0	0	0	0	7	2	196	98
10	16861476	G	A	78	40	1549	730	2115	991	3132	1536
10	16861476	G	C	0	0	0	0	0	0	33	13
10	16861864	T	C	4274	2323	1312	654	6659	3289	2131	1110
10	16862280	A	G	9459	5437	2547	1277	13625	6956	3804	1890
10	16862329	G	A	4	2	3	1	0	0	42	23
10	16863119	G	T	495	176	623	282	3517	1615	705	356
10	16863140	G	A	11	5	22	9	77	28	356	169
10	16863161	G	A	4075	1751	3510	1703	20463	9631	4881	2420
10	16863179	G	A	564	246	953	461	3078	1271	2479	1191
10	16864787	C	T	0	0	9	5	0	0	32	13
10	16864810	C	T	232	94	3241	1534	15543	6925	4884	2495
10	16865547	G	A	69	40	11	3	34	14	454	241
10	16866373	T	C	80	45	2125	1068	3255	1803	5217	2620
10	16866669	A	C	4	0	1	0	1	0	505	244
10	16866823	C	T	2	2	10	4	16	8	440	204
10	16866840	C	T	293	129	2148	1033	6770	3175	3117	1569
10	16866881	G	T	2	0	3	2	93	55	621	281
10	16866929	G	A	1	1	81	43	200	69	543	279
10	16870912	G	A	4	2	0	0	18	9	130	61
10	16870912	G	T	86	62	987	545	4929	2653	1450	686
10	16871456	G	A	4300	2078	4719	2270	34648	17220	5521	2730
10	16872313	A	G	1	0	5	2	12	7	33	16
10	16872337	C	A	194	79	1890	935	3103	1484	3785	1846
10	16873547	G	A	101	50	2555	1233	8182	3971	4994	2403
10	16873699	G	C	1	1	5	4	0	0	434	223
10	16873726	G	C	0	0	0	0	2	1	107	45
10	16873736	C	T	1528	789	2979	1371	9161	4128	4227	2067
10	16873744	T	C	1308	653	2586	1161	6085	2673	3034	1457
10	16874560	A	G	34	14	3	1	0	0	111	62
10	16874565	T	C	19652	10104	4276	2088	23262	11546	4617	2329
10	16874609	C	T	15	7	0	0	16	8	158	82
10	16874749	G	A	8558	4325	1181	616	8045	3965	2834	1423
10	16876107	G	A	2569	1489	1294	622	3120	1733	2426	1249
10	16877080	G	C	19	13	57	34	254	142	1195	602
10	16877110	G	A	16	7	306	159	5206	2503	396	208
10	16878204	T	C	1393	673	2632	1255	12902	6597	6052	2986
10	16878375	C	T	6	2	39	18	764	349	139	71
10	16880094	C	T	2142	976	955	441	6203	2777	619	318
10	16880108	C	T	381	167	164	78	1148	422	287	140
10	16882518	T	C	143	63	2623	1313	17752	8929	6036	2998
10	16885702	C	G	0	0	0	0	0	0	0	0
10	16885749	A	G	10	6	0	0	11	5	259	134
10	16886806	A	G	14066	7313	4224	2074	31239	15412	5727	2854
10	16887922	T	C	738	433	1073	556	5167	2770	4139	1966
10	16891468	C	T	22938	10544	2132	1045	20255	10055	2207	1134
10	16893332	T	C	1	1	0	0	6	3	110	54
10	16896387	T	G	155	86	874	449	5173	2709	2170	1102
10	16898639	T	C	17	11	19	10	63	36	1144	567
10	16906508	T	C	193	107	2681	1344	4608	2586	4531	2320
10	16908003	G	A	8160	3914	988	505	8145	3923	629	310
10	16908038	C	T	1856	1026	524	278	2523	1248	300	140
10	16909589	T	C	1186	627	3117	1497	17411	9018	6323	3065
10	16909605	G	A	28	18	138	72	849	414	146	82
10	16910300	G	A	1031	502	799	362	5042	2355	779	385
10	16911115	C	T	343	227	1313	690	5089	2622	1253	615
10	16911605	C	A	711	360	2683	1360	8767	4282	3712	1847
10	16912104	G	A	121	35	666	344	1012	416	757	376
10	16912134	G	A	414	191	2978	1463	6095	2523	6433	3193
10	16912145	G	A	338	154	3037	1519	5569	2225	6443	3206
10	16913380	C	T	88	34	2286	1116	770	345	4737	2361
10	16917981	G	A	3018	1144	1331	663	4055	1921	4407	2201
10	16918018	G	A	61	31	75	29	96	41	435	215
10	16918972	A	G	20644	11031	3330	1595	24597	12593	4903	2424
10	16918997	T	C	7365	3345	2329	1135	20590	9966	2523	1270
10	16919052	T	C	11189	5506	2559	1288	19301	9582	1609	796
10	16920690	C	T	66	28	36	19	34	14	384	215
10	16921214	T	C	15339	7363	5190	2592	20769	10602	5752	2795
10	16921370	T	C	16346	9518	4292	2212	18764	10107	6045	2988
10	16925584	G	A	1	1	10	3	1	0	86	42
10	16925588	A	G	828	390	2290	1091	5126	2625	4742	2364
10	16925814	G	C	122	58	51	22	320	147	46	26
10	16925848	T	C	154	72	16	5	195	104	958	459
10	16925880	G	T	1801	938	2126	1040	3877	1479	4058	2039
10	16926733	G	T	3601	1931	2834	1420	8359	4433	4056	2077
10	16926739	A	G	28	11	17	11	26	11	573	300
10	16926922	G	A	23600	11318	5977	2671	40429	19376	5288	2628
10	16926947	C	G	4815	2275	1682	866	4833	2196	3492	1738
10	16927014	C	T	154	65	45	19	27	10	613	283
10	16927027	C	T	12129	5637	3322	1568	14866	6953	4021	2014
10	16928414	T	C	13	6	0	0	9	1	453	215
10	16928435	C	T	1764	837	4205	2065	13024	6224	6089	3035
10	16930279	A	T	158	82	2395	1205	16721	8331	3796	1937
10	16930307	G	A	1	1	4	0	0	0	107	61
10	16930419	C	G	1	1	136	70	658	380	55	23
10	16931300	C	T	368	163	1427	682	2965	1421	3508	1717
10	16931344	C	T	757	431	1864	895	6740	3236	3887	1902
10	16931465	A	C	3070	1600	4104	2038	13783	6847	4786	2434
10	16931480	C	T	7	3	27	9	5	3	110	53
10	16931489	T	C	15	5	16	7	15	7	350	164
10	16932196	A	T	60	36	1309	618	5733	2907	1475	711
10	16932202	G	C	66	30	1367	684	3219	1167	2852	1426
10	16932384	G	A	17	9	281	145	1865	871	151	69
10	16932454	C	T	0	0	139	30	982	318	73	40
10	16932490	G	T	38	19	992	506	4858	2493	443	229
10	16934170	C	T	675	292	3994	1956	9742	4454	6417	3230
10	16938238	C	T	318	120	2037	949	3272	1373	4570	2304
10	16939548	G	T	6373	3520	4801	2436	29879	15581	5916	2955
10	16939840	G	A	25614	13272	3407	1630	17645	9111	3583	1783
10	16939976	G	T	119	48	2971	1433	4456	1924	5397	2697
10	16944477	A	C	26	11	1542	727	860	509	2406	1210
10	16945193	A	C	112	56	641	310	1408	704	2088	1087
10	16946125	T	C	50	30	893	451	5617	2962	976	482
10	16946143	C	T	0	0	21	11	6	3	0	0
10	16946819	G	T	4853	2428	3977	2027	18382	9056	4226	2110
10	16946830	G	A	654	346	399	211	2297	1113	313	154
10	16946885	A	G	38	19	25	10	51	19	619	287
10	16948177	A	G	1001	513	2592	1296	10147	5133	4118	2048
10	16948801	A	C	150	94	3049	1592	4819	2707	5256	2632
10	16961995	A	C	22	16	148	78	1435	722	891	458
10	16962352	A	G	457	255	3107	1576	10006	5024	5153	2602
10	16962988	C	T	19672	9479	5338	2470	34131	16488	5551	2815
10	16964443	A	G	15094	7558	3906	1857	41563	21232	4245	2105
10	16965178	T	C	21770	12510	5445	2651	39323	19957	5115	2533
10	16965227	A	G	15303	7898	4420	2180	33784	17522	5666	2730
10	16966766	A	G	21	14	1885	984	133	86	6841	3377
10	16967325	C	T	8	5	181	68	1057	397	726	364
10	16967401	C	T	11	2	44	16	650	301	204	109
10	16967564	G	C	1	1	4	0	0	0	32	16
10	16967586	C	G	245	142	1495	783	10269	5212	3371	1717
10	16968836	ATCTATCTAG	A	0	0	0	0	0	0	0	0
10	16968840	ATCTAG	A	0	0	0	0	0	0	0	0
10	16968844	AG	A	156	0	899	0	2367	0	991	0
10	16968845	G	A	149	142	1995	1533	5766	5167	3270	1215
10	16968872	G	A	119	23	1023	458	1010	124	970	475
10	16969923	A	C	197	105	3464	1618	25360	12059	5105	2544
10	16971426	C	T	46	19	2335	1162	699	309	5820	2891
10	16972011	A	G	3952	2039	608	327	4677	2405	1986	940
10	16972605	T	C	7	5	9	4	19	9	354	182
10	16972634	A	G	34	16	25	8	21	8	456	219
10	16973346	C	T	3017	1370	3562	1721	15747	7512	6078	3069
10	16975078	G	A	3158	1158	3084	1432	9514	4161	4560	2288
10	16975820	C	T	0	0	6	2	4	2	118	60
10	16976226	G	A	307	165	2677	1337	7564	3767	4700	2378
10	16976242	C	T	0	0	36	22	0	0	587	295
10	16976618	A	G	2941	1623	2546	1254	8754	4633	2470	1254
10	16978419	T	A	20	5	124	51	219	88	53	30
10	16978425	G	C	0	0	3	2	5	1	0	0
10	16978429	G	A	1072	437	3131	1563	6196	2920	6125	3089
10	16979566	G	T	136	66	920	448	1964	758	3350	1701
10	16979593	G	A	91	55	116	56	1431	695	167	84
10	16979606	G	T	2331	1143	1080	510	5940	2518	2095	1029
10	16979661	T	C	17046	9119	4768	2339	26808	13704	6078	3063
10	16979714	T	C	1046	576	2239	1116	14956	8051	2000	988
10	16980925	C	T	88	31	929	428	1596	720	3490	1770
10	16982244	G	T	509	247	2508	1230	5296	2641	4951	2414
10	16985302	A	T	534	172	1856	891	3344	1021	4157	2088
10	16985317	C	T	647	226	1953	923	3515	1149	4204	2114
10	16985766	A	G	12859	6165	4629	2266	17868	8573	6008	2936
10	16986810	C	T	2152	976	1136	580	5102	2412	3025	1514
10	16986840	C	T	1968	1128	983	476	5273	2152	1543	747
10	16987841	C	T	165	79	65	34	131	52	499	259
10	16987872	A	G	5456	2856	1903	967	9208	4560	3985	1971
10	16988186	C	T	76	34	1505	741	2141	936	4564	2250
10	16988844	G	T	163	48	945	453	3451	1255	2848	1407
10	16988858	G	A	19	6	85	35	169	64	426	212
10	16989271	C	T	2	1	34	17	360	146	912	447
10	16989580	T	G	3606	1894	1640	858	11297	5829	1077	522
10	16989620	G	A	140	80	151	49	847	348	192	90
10	16990869	A	G	2347	1126	972	440	2719	1285	3717	1819
10	16990908	C	T	22690	11243	4377	2131	35912	16543	6604	3274
10	16990937	C	T	2673	1303	972	451	2660	1105	3275	1626
10	16993472	A	C	3462	1738	4012	2000	18270	9748	5673	2818
10	16993577	A	G	12272	4798	1604	795	8212	3473	2366	1195
10	16994022	T	G	660	141	854	270	4760	1664	1003	444
10	16994047	C	A	2013	931	4202	2165	16421	8081	6603	3313
10	16994372	G	A	0	0	15	10	8	4	115	58
10	16996684	C	T	8013	3584	4568	2237	21183	10226	5237	2636
10	16996953	A	G	1601	713	4484	2255	19399	9605	5551	2835
10	16996966	C	T	1296	606	4116	2125	18217	9533	5589	2851
10	16997581	G	A	928	366	3312	1613	9559	4335	5330	2766
10	16997707	G	A	31584	14816	4202	2004	22719	11165	4141	2088
10	16997791	C	A	142	60	20	7	107	41	912	465
10	16997827	G	A	9589	5115	4365	2204	24833	12601	3601	1819
10	16997891	G	A	5451	2786	1960	1056	9846	5088	4203	2135
10	16997908	C	T	3068	1170	1545	756	7289	2630	992	495
10	16998503	A	T	1324	535	2966	1520	3761	1582	4311	2186
10	16998529	A	G	547	285	823	412	1598	862	1753	884
10	16999350	G	A	9388	4331	4051	1839	19533	8961	4633	2353
10	16999451	T	C	304	159	2785	1379	3712	1926	6750	3351
10	17000617	A	G	4672	2719	4168	2078	12962	7116	6804	3400
10	17001204	A	G	554	328	2204	1137	6061	3339	3102	1558
10	17004638	T	C	8042	4226	957	494	7993	4248	1927	946
10	17004691	C	T	9831	4059	4235	2066	19501	7298	3081	1531
10	17004709	G	A	10005	5176	6507	3309	32368	16956	4605	2323
10	17004730	A	C	5504	2534	6252	3188	25017	11728	4305	2158
10	17004814	G	A	1086	511	3538	1641	2694	1294	3260	1629
10	17004817	A	C	1300	781	3737	1833	3086	1989	1987	975
10	17004825	T	C	3562	1483	5811	2853	7845	3009	6289	3127
10	17004857	C	T	5245	2865	3574	1793	11790	6102	2080	1020
10	17005956	C	A	1349	710	909	459	5900	2434	2088	1050
10	17005990	T	C	16485	7264	5498	2773	36130	18483	6044	3000
10	17006664	C	T	1281	596	3815	1910	7911	3605	6472	3268
10	17006849	C	T	3932	1609	1276	616	6755	2862	1022	521
10	17006863	T	C	21859	10768	5455	2691	36622	19516	4636	2342
10	17007392	C	G	9	2	0	0	16	7	0	0
10	17007402	G	A	23344	14413	6541	3255	37196	20500	5164	2563
10	17008171	A	G	17256	7973	4036	1625	25511	11017	5172	2553
10	17008174	T	C	17865	8111	4184	1682	28755	12596	5042	2498
10	17008183	C	T	19117	8747	4739	2041	38117	18187	5360	2730
10	17008313	G	C	1120	572	3545	1728	4140	2146	5328	2709
10	17008364	A	G	12444	6558	4231	2166	24802	13110	5636	2806
10	17008422	C	T	19461	9581	4236	1985	28462	13604	5850	2933
10	17008838	G	A	178	83	56	32	116	64	594	298
10	17008873	C	T	11243	5094	2548	1188	24624	11191	2571	1288
10	17008901	C	T	16263	7802	4093	2027	33478	15968	5769	2910
10	17008946	C	G	2101	962	2803	1460	4300	2154	5580	2789
10	17009244	T	G	25343	14300	4627	2286	14641	7723	5394	2679
10	17009503	C	G	48	19	0	0	0	0	156	80
10	17009523	T	C	15103	7463	3730	1893	20213	10013	3341	1649
10	17010732	T	A	3354	1976	3678	1772	10979	4927	6021	3089
10	17010742	T	C	4953	2698	3667	1774	14920	6987	5693	2947
10	17010798	T	C	20032	9620	5455	2745	30087	15141	5389	2768
10	17010832	G	A	2401	1179	1720	847	5844	2746	880	462
10	17012098	C	T	43826	19697	4521	2147	24741	12351	5507	2732
10	17012113	A	G	23997	10349	1963	960	11032	5127	3966	2021
10	17012127	G	C	2677	1220	528	254	1407	641	278	126
10	17012618	A	G	573	286	1406	648	7147	3295	3618	1727
10	17013187	C	T	547	175	1128	551	2425	822	1071	532
10	17013192	C	A	2750	1192	4025	1987	11859	5663	5632	2766
10	17013225	G	T	32	15	18	10	31	10	737	392
10	17013295	G	A	1015	467	1006	483	3244	1532	2696	1390
10	17013318	A	G	924	352	1192	549	2681	1123	2613	1356
10	17013321	T	C	15	7	0	0	28	14	446	201
10	17013341	T	G	622	223	1415	678	1239	483	2455	1241
10	17014984	G	A	25124	12144	5137	2401	28569	13537	5115	2531
10	17014995	C	T	9316	4164	2441	1285	12296	5587	1722	873
10	17016216	T	C	3832	1943	3954	1982	6839	3548	6136	3018
10	17016258	C	T	16357	7691	4778	2334	24562	11301	5674	2836
10	17016282	C	A	11114	4091	3760	1756	12786	5118	4791	2415
10	17016337	C	T	9107	4217	4925	2437	17574	8502	5950	3045
10	17017337	T	C	12430	6248	2372	1166	11028	5428	1714	845
10	17018280	T	C	1047	369	3671	1803	6840	3094	6447	3172
10	17018318	C	T	851	307	3112	1456	10931	5087	6457	3160
10	17018821	C	T	117	50	370	195	1091	501	165	78
10	17018838	G	A	97	57	53	26	198	101	1125	548
10	17019004	A	C	2	0	9	7	13	5	176	72
10	17019013	T	C	909	441	1350	672	4575	2451	4554	2317
10	17022940	A	C	2	1	18	10	2	0	309	155
10	17022943	G	A	1	1	14	7	1	0	116	68
10	17022969	G	T	1146	395	1161	552	4327	1956	3879	1834
10	17023350	C	T	8054	4092	2900	1504	13066	6650	1719	853
10	17023617	C	G	26009	11995	5147	2468	21897	10761	5873	2899
10	17023657	C	T	38644	19700	2666	1247	29595	14614	4683	2297
10	17023668	T	G	40591	20534	2561	1196	28902	13746	4742	2445
10	17023797	CA	C	0	0	0	0	0	0	25	13
10	17023798	A	C	5616	2077	1779	778	9353	4001	5161	2589
10	17023806	C	T	4604	1720	1794	809	8590	3724	4872	2393
10	17024217	A	C	2102	1192	1915	921	10054	5224	5587	2670
10	17024503	G	A	1776	761	1897	933	5313	2459	5500	2728
10	17024849	A	G	316	167	1598	803	3315	1813	5771	2866
10	17025575	G	A	122	48	53	24	43	18	736	369
10	17025666	T	C	737	443	1340	618	2558	1186	5349	2734
10	17025685	G	A	1336	703	1825	841	6142	2951	5908	2970
10	17026010	A	C	1463	806	1279	687	4931	2694	4671	2275
10	17027205	T	C	156	86	49	27	34	15	711	352
10	17027254	A	G	22129	11972	1216	597	6613	3411	1717	825
10	17027943	T	G	1164	517	1702	838	6697	3413	3591	1775
10	17029935	C	T	51539	25120	5467	2747	27451	13589	5451	2700
10	17030729	A	G	5263	2495	4030	2103	12981	6874	5980	2923
10	17030775	C	T	6024	2974	4606	2201	25447	12358	4790	2389
10	17030782	G	A	29	17	27	14	88	40	0	0
10	17030854	T	C	4002	2301	4979	2418	14070	7004	6082	3013
10	17032281	C	T	5296	2549	3774	1826	23043	11154	3526	1760
10	17032559	A	C	755	211	1227	622	3832	1375	3146	1517
10	17032561	A	G	793	224	1311	656	4135	1498	3228	1561
10	17032590	G	A	421	204	1281	613	3689	1870	1041	545
10	17033174	C	T	54	22	4	3	16	5	65	41
10	17033201	C	T	59	25	76	26	169	62	591	296
10	17033429	G	A	904	390	2515	1174	15468	7335	5291	2603
10	17035394	A	G	375	236	1462	738	3262	1721	3464	1710
10	17035822	A	C	1559	959	4231	2275	10522	6099	6062	2963
10	17038136	C	T	230	117	22	14	9	4	0	0
10	17038138	G	A	46892	22385	6229	3013	30942	14729	5932	2944
10	17038689	T	C	4	1	0	0	1	0	0	0
10	17038701	C	A	4643	2123	1369	677	3539	1719	3254	1632
10	17039809	A	G	3947	2033	2194	1140	9014	5054	3328	1614
10	17039983	C	T	8	3	8	3	8	1	106	53
10	17039999	C	G	3460	1662	3256	1656	13360	6601	4352	2164
10	17040116	C	T	16997	8363	1954	988	13238	6524	1746	868
10	17040849	C	T	8918	4435	3592	1718	16091	7533	4919	2471
10	17041078	A	C	67	27	196	89	152	72	653	325
10	17041083	G	A	406	195	1793	865	4562	2160	2536	1318
10	17041132	G	A	2	2	44	16	72	37	124	54
10	17041163	G	A	176	91	1223	638	2426	1171	3088	1543
10	17041473	T	G	1224	634	3839	1883	10959	5470	5107	2525
10	17045711	C	A	1082	411	2159	1064	8104	3900	3559	1809
10	17046275	C	G	18	10	29	13	28	18	618	313
10	17046317	A	G	33	20	15	8	12	9	485	232
10	17047781	G	A	4304	1965	4440	2163	24167	11595	6670	3355
10	17048690	C	T	23	10	12	11	39	19	456	232
10	17048708	C	T	13151	6332	4832	2322	15458	7677	6214	3146
10	17050963	A	C	6475	3170	5151	2509	36611	18687	6114	3042
10	17059462	C	T	1895	888	1839	955	8861	4329	3543	1761
10	17059499	G	A	2	1	25	5	4	2	65	29
10	17059509	G	A	61	31	187	88	142	76	244	115
10	17061681	A	G	1034	693	3329	1678	9108	4910	5059	2539
10	17063026	C	T	2087	928	3048	1446	6991	3316	5706	2866
10	17064459	A	G	93	55	3025	1507	2935	1601	6708	3345
10	17064594	C	A	17485	10289	5070	2553	26402	13495	5528	2830
10	17064597	C	A	105	49	12	6	11	4	476	230
10	17064992	G	A	9070	4311	4640	2282	16389	7817	4178	2071
10	17065041	C	T	4	3	10	4	2	1	193	80
10	17068112	T	C	17187	8356	2320	1191	17680	8912	2279	1153
10	17068128	C	G	6489	2846	695	369	3207	1474	341	173
10	17068251	A	G	805	456	871	444	5760	2874	2675	1322
10	17068275	C	T	359	121	1185	553	4404	2020	3159	1558
10	17068886	G	A	196	105	75	39	198	76	862	417
10	17070189	T	C	116	59	29	12	191	87	1003	501
10	17073135	A	G	1284	686	2581	1334	10769	5649	2819	1413
10	17073196	G	A	218	107	52	24	270	124	2024	1018
10	17073895	A	G	12446	5166	2882	1378	10690	4784	5026	2516
10	17073900	T	C	8099	3480	1961	940	7137	3247	4227	2112
10	17074578	G	C	115	55	576	296	1961	989	2483	1225
10	17074956	G	A	457	216	211	99	769	378	236	120
10	17074996	T	C	3330	1646	712	358	4404	2263	1521	775
10	17075573	A	C	29264	14649	4314	2088	40593	20633	5028	2469
10	17076130	C	T	299	190	1048	528	7793	3422	2032	1043
10	17076143	C	T	0	0	6	4	275	113	0	0
10	17076147	A	G	11	7	59	29	236	123	1232	622
10	17076818	T	C	172	92	2254	1094	16789	8617	4344	2119
10	17080633	C	T	1468	715	1228	633	11359	5307	2315	1148
10	17081139	G	A	13296	5254	4135	1878	34492	14794	4550	2263
10	17081153	C	T	7441	3059	2670	1172	15190	6065	4113	2037
10	17083757	A	G	4174	2337	2397	1136	22370	11450	2734	1371
10	17083811	T	C	2394	1334	3079	1442	14972	7649	5134	2527
10	17086636	A	G	579	320	2036	999	7597	3835	3235	1622
10	17087156	G	A	9	6	258	110	939	420	1698	780
10	17088006	T	C	23	15	425	222	1446	725	1042	520
10	17089942	G	A	528	130	1991	990	13241	6424	4447	2185
10	17091293	C	T	4672	2209	1811	900	17639	8583	2592	1272
10	17095673	A	G	43	19	15	9	33	19	581	286
10	17095708	C	T	919	452	671	294	4220	2058	675	330
10	17095725	C	T	56	32	25	13	64	23	608	311
10	17098935	C	T	2811	1425	2231	1088	11911	5797	2278	1149
10	17099016	T	C	2459	1352	1235	632	5469	2931	2502	1221
10	17104171	T	C	160	79	421	206	1542	734	998	489
10	17104173	G	A	789	401	2197	1021	11135	4758	4212	2092
10	17104200	T	C	37	30	210	120	950	487	510	254
10	17105668	C	T	1909	865	4293	2007	17883	8488	5081	2434
10	17109177	A	G	32	14	18	7	76	40	1196	610
10	17109188	C	T	9	1	11	4	16	6	509	240
10	17109192	G	A	0	0	12	7	9	6	94	53
10	17110587	AGGGAACAG	A	0	0	0	0	2	0	46	19
10	17110590	G	A	0	0	8	4	24	13	358	174
10	17110595	G	A	93	47	1541	770	6066	2332	2356	1153
10	17110598	T	G	19	8	398	172	972	431	518	259
10	17112406	C	T	219	107	2470	1191	9189	3670	4877	2457
10	17112417	T	G	285	113	2539	1171	8859	3260	4906	2428
10	17113479	G	A	24	15	368	191	3005	1485	108	55
10	17114788	T	C	22	19	1389	713	417	242	2387	1152
10	17116242	G	A	0	0	24	14	5	2	79	43
10	17116266	A	G	2991	1224	903	458	4177	1781	2173	1130
10	17116285	A	G	95	56	25	12	37	18	842	430
10	17119471	C	T	918	460	1420	731	15569	7473	2242	1147
10	17121697	T	G	4596	2676	4315	2179	22275	12089	4955	2513
10	17123439	C	T	108	39	184	96	345	104	905	446
10	17123463	T	C	1441	798	1653	853	8834	4464	2642	1295
10	17126383	G	A	1300	589	322	144	1036	472	1066	522
10	17126389	A	G	17	8	0	0	25	13	27	8
10	17126878	C	T	6964	3393	1241	611	7767	3811	3249	1657
10	17126913	C	G	4602	2208	1131	585	3587	1667	3668	1841
10	17127191	A	G	2879	1063	1147	554	1991	813	3022	1510
10	17127240	C	T	14156	6772	3933	2035	19771	10218	5001	2492
10	17127328	C	T	49	19	172	92	327	129	1159	576
10	17127361	T	C	385	216	672	342	3156	1509	2271	1134
10	17128255	G	A	9	5	8	3	33	14	79	36
10	17128288	T	G	0	0	3	3	4	2	160	76
10	17128301	A	T	741	413	1815	950	6430	3311	3149	1540
10	17130199	G	A	25	12	466	227	3430	1617	1292	615
10	17130693	A	G	1063	544	2291	1188	11874	6227	3863	1941
10	17133577	A	G	255	137	3140	1543	3436	1865	5637	2835
10	17135122	C	T	37560	18083	4659	2209	34881	17386	5204	2652
10	17135164	T	C	34860	18112	5056	2498	34866	17798	5195	2659
10	17135211	A	G	228	107	27	12	45	21	579	293
10	17135287	A	G	39486	17063	5165	2422	37897	16600	5224	2649
10	17135294	C	T	38440	16872	5016	2405	39159	17273	5235	2687
10	17135299	G	A	959	328	265	123	274	114	478	237
10	17135301	G	A	663	215	117	56	699	270	153	80
10	17136169	T	G	10187	5996	2579	1261	11514	6058	4418	2277
10	17141952	C	A	639	237	1777	856	4184	2025	5242	2685
10	17142526	G	T	243	140	2368	1239	6658	3270	5943	2940
10	17143000	C	T	140	61	2379	1161	3833	1774	3739	1898
10	17143996	C	T	572	233	1874	942	4680	2241	4394	2197
10	17145708	C	A	5	2	12	8	0	0	174	86
10	17145748	G	A	9	4	0	0	24	13	546	257
10	17146590	A	G	29	16	671	329	4054	2207	1710	863
10	17152970	G	A	0	0	49	15	108	39	45	21
10	17152994	G	A	257	131	2879	1403	42745	21206	4052	2030
10	17153023	C	T	0	0	72	24	223	110	139	78
10	17156151	A	G	25354	12520	4742	2307	18850	9442	3696	1813
10	17156527	C	T	3026	1458	2214	1101	11118	5728	4324	2154
10	17157533	C	T	0	0	0	0	3	0	163	75
10	17157572	G	A	134	62	1480	767	11989	5902	1331	667
10	17158212	C	T	242	134	1483	695	8605	4104	2463	1297
10	17158379	G	A	19661	9922	2169	1080	32258	15539	2189	1042
10	17158718	C	A	45062	19743	4190	2005	18225	8025	5393	2679
10	17158728	C	T	52906	23607	4523	2157	23970	11228	5545	2794
10	17158973	G	A	41	16	2223	974	909	399	5730	2907
10	17159923	G	A	12	5	5	2	13	5	498	238
10	17159932	G	A	0	0	2	2	1	1	198	96
10	17159933	C	A	0	0	0	0	1	1	197	95
10	17159948	C	T	922	450	2328	1116	8153	3882	4946	2470
10	17160845	T	C	0	0	7	1	7	3	696	322
10	17161956	T	G	245	149	1313	703	7078	3794	2344	1194
10	17162462	T	C	25	10	15	9	0	0	199	95
10	17162492	C	T	78	27	3	1	19	4	727	372
10	17162503	C	T	6932	2979	1208	559	5978	2831	2926	1456
10	17162659	T	A	139	77	3170	1635	10695	5641	2558	1271
10	17164221	G	T	2794	1281	4254	2021	16639	8378	5133	2585
10	17164295	A	T	1	1	9	5	16	7	164	76
10	17164328	G	A	332	156	780	377	2462	1246	2495	1261
10	17164625	A	C	881	468	940	492	3760	1960	1293	612
10	17167141	C	T	1546	639	2718	1243	7774	3500	5638	2853
10	17167422	G	A	526	323	2643	1326	11063	5541	5413	2712
10	17167430	G	T	1	0	7	2	41	12	398	199
10	17167732	A	G	294	100	1878	962	5316	2643	2309	1179
10	17169061	T	C	30	13	0	0	54	27	736	374
10	17169077	A	G	509	240	744	353	2740	1410	2838	1407
10	17169083	T	C	1	1	12	5	37	14	99	41
10	17171176	C	T	0	0	103	38	321	107	237	114
10	17171656	T	G	17	8	0	0	36	14	430	233
10	17172952	C	A	10951	6477	4016	1945	19643	10165	5000	2487
10	17174742	G	C	870	464	1900	918	7392	3592	2767	1442
10	17174894	G	C	343	151	757	383	2995	1516	2505	1264
10	17175063	A	G	30	19	75	42	63	25	1265	650
10	17175079	C	G	209	192	690	352	899	266	2339	1183
10	17175881	G	A	348	183	69	29	656	320	1108	566
10	17179195	T	C	444	232	3803	1803	14178	7624	6322	3093
10	17180100	T	C	3145	1493	5056	2544	45810	23758	5788	2913
10	17180169	A	C	13556	7289	4582	2196	28826	14687	6416	3124
10	17180173	T	C	14	5	2	2	30	13	90	45
10	17180675	A	C	82	42	2988	1514	13494	7588	6640	3297
10	17180686	G	A	1	0	13	5	91	21	824	407
10	17181029	G	A	12	5	8	2	33	15	458	243
10	17181163	C	T	39	19	17	8	76	27	708	355
10	17181177	C	T	4067	1660	3808	1930	17382	8474	3918	1998
10	17183645	C	T	2	0	0	0	10	3	148	79
10	17183674	G	A	15	8	22	14	76	31	521	243
10	17185484	A	G	32	17	34	20	79	41	982	512
10	17186447	C	T	105	57	2204	1038	4480	2119	4580	2265
10	17188184	A	C	1455	772	1084	559	7575	3542	736	389
10	17188450	C	T	22	13	192	94	415	134	251	116
10	17188474	C	T	451	184	672	328	2181	1044	2291	1092
10	17191692	A	G	104	54	2653	1281	12211	6028	6152	3068
10	17191996	T	C	2024	991	2443	1248	14995	7688	4806	2419
10	17192362	T	C	1018	528	3432	1729	7599	4044	6263	3087
10	17192712	A	C	2657	1584	2989	1512	6071	3182	6197	3088
10	17193346	A	G	10984	5993	4154	2114	16864	8930	6338	3106
10	17194314	A	C	2209	1303	656	319	3435	1509	2006	1009
10	17194321	G	T	4	4	0	0	0	0	33	11
10	17199137	T	C	4455	2701	2999	1616	12022	6719	5349	2714
10	17199778	C	A	520	228	2513	1245	8110	3812	3368	1630
10	17199780	G	A	4	2	10	7	23	11	118	64
10	17202909	G	C	443	199	2107	989	2963	1359	3110	1501
10	17204187	G	A	881	298	2604	1191	7107	3031	5251	2555
10	17204929	G	T	8	6	20	9	138	68	198	97
10	17204944	T	C	9879	5130	4652	2327	38598	20118	5955	2967
10	17210805	G	A	5	3	0	0	36	19	364	177
10	17210822	A	C	1270	851	4188	2095	19235	9990	6139	3050
10	17211158	G	A	46	28	0	0	0	0	26	16
10	17211191	G	T	74	36	0	0	27	14	101	58
10	17212864	G	A	220	95	1803	733	4612	1737	3172	1571
10	17213684	C	A	2033	1006	2883	1395	13183	6047	3167	1588
10	17213813	A	C	737	410	2899	1492	14090	7263	3368	1695
10	17213861	G	T	89	46	2152	1051	3015	1492	3184	1594
10	17216419	T	C	59	33	2830	1436	2845	1486	6239	3008
10	17217778	G	T	23	9	0	0	13	6	116	65
10	17217803	A	G	12535	6302	3749	1904	16276	8441	4342	2172
10	17221356	G	A	39	21	47	22	61	32	151	74
10	17223236	G	A	10	5	0	0	12	4	183	84
10	17223244	A	G	17069	8901	4262	2199	34654	18394	4744	2342
10	17223276	G	A	27636	11735	3768	1770	32439	14811	3133	1588
10	17223313	C	T	47041	23504	4315	2138	35914	17854	3032	1519
10	17223368	T	G	20882	8712	3792	1741	26176	12048	4427	2144
10	17223387	C	G	79	38	0	0	34	15	167	90
10	17229104	A	G	240	119	0	0	93	46	749	367
10	17230831	C	G	1	1	0	0	0	0	86	48
10	17230836	A	T	2388	1158	4078	1939	16152	8095	6545	3256
10	17233727	A	G	23121	10804	3911	1900	18097	8698	2965	1489
10	17233765	T	C	103	48	0	0	9	4	519	267
10	17233916	C	T	44923	22722	4419	2115	32368	16328	3633	1857
10	17237617	T	C	87	45	2808	1372	13992	6387	5737	2684
10	17241705	C	T	18398	9942	3555	1839	21306	10842	4665	2297
10	17241812	T	A	126	52	581	295	1089	525	2088	1058
10	17244108	A	G	9	5	14	5	29	11	148	78
10	17244124	C	T	3280	1476	4541	2262	14901	7078	5759	2839
10	17245329	T	C	2234	1231	3349	1664	11185	5837	4470	2311
10	17246118	A	G	10061	5849	2653	1300	13160	6626	4857	2413
10	17247729	T	G	2057	922	3400	1643	7810	3611	5099	2477
10	17248287	C	T	1628	967	5359	2647	28122	14809	5264	2653
10	17248322	G	C	1	1	23	11	3	2	184	89
10	17249015	G	A	1320	621	916	412	1970	882	1942	942
10	17249363	T	C	60	43	1795	904	3428	1918	3866	1951
10	17249445	C	T	272	151	770	370	1715	864	1639	830
10	17249487	C	A	825	354	2587	1220	10568	4800	4548	2308
10	17250900	G	T	6606	2942	3221	1573	13726	6772	4681	2339
10	17254431	G	A	0	0	45	17	94	48	1535	782
10	17254832	C	T	6399	3759	5113	2480	24663	13803	5433	2740
10	17255095	G	A	268	130	4017	1979	20256	9833	6349	3220
10	17258793	T	C	149	57	90	45	128	53	835	406
10	17258799	C	T	8346	3718	4226	2043	22125	10569	4130	2053
10	17258845	C	T	46	28	95	41	232	134	73	39
10	17259567	C	T	2650	963	3438	1657	14498	6165	6339	3236
10	17260290	A	G	4329	2470	3417	1781	15910	8604	6532	3307
10	17260322	G	A	18	8	23	8	94	33	21	15
10	17264486	T	C	18953	7490	3735	1781	23238	11129	3066	1498
10	17264521	C	A	9346	4294	3929	1849	20464	8909	6344	3149
10	17264533	G	A	23	10	11	6	29	15	145	80
10	17268839	T	C	363	170	4744	2354	43414	21694	5478	2733
10	17271395	C	T	4652	2067	211	122	1874	873	45	24
10	17271400	G	C	59664	31396	6447	3084	56414	29821	3299	1705
10	17273220	G	A	0	0	50	23	0	0	47	21
10	17273261	G	A	0	0	0	0	0	0	144	79
10	17273311	C	T	0	0	4	2	0	0	33	18
10	17274297	G	A	575	361	1213	629	4063	2176	1255	648
10	17275861	C	T	5	4	125	57	339	142	1212	625
10	17276405	C	T	923	465	2464	1170	9806	4520	1402	695
10	17278171	C	G	106	52	2776	1322	16259	7278	5805	2923
10	17279029	G	A	5	4	5	2	20	8	581	283
10	17280950	C	T	301	158	183	95	373	171	1485	717
10	17282414	G	A	3	2	54	31	133	66	171	88
10	17282448	A	G	1413	735	3670	1900	27742	14438	5343	2640
10	17283950	G	T	1796	918	1288	615	1900	898	3626	1803
10	17283993	T	G	7442	4330	1752	871	9649	4717	3534	1736
10	17285016	C	T	214	122	350	178	260	161	228	120
10	17285064	A	C	1228	588	1018	534	2666	1309	531	265
10	17285187	T	G	0	0	0	0	0	0	162	78
10	17285194	A	G	38	22	0	0	51	31	519	263
10	17285207	C	G	192	83	230	112	726	305	242	127
10	17285406	T	C	27	7	10	6	45	22	660	334
10	17285416	C	T	95	41	107	31	344	118	389	194
10	17285422	A	G	4684	2854	1533	812	5949	3147	3921	1973
10	17286067	G	A	156	64	442	197	2272	996	1278	631
10	17291625	A	G	37	25	869	463	1189	633	3700	1851
10	17292505	A	G	245	136	1260	661	2753	1326	3496	1701
10	17292512	T	C	243	132	1072	551	2465	1196	4011	1970
10	17292535	G	A	15	6	63	28	37	15	955	475
10	17292552	T	C	4	3	0	0	5	3	203	110
10	17295311	AACC	A	0	0	0	0	0	0	0	0
10	17295312	ACC	A	51	0	688	30	3508	13	1776	72
10	17295313	C	A	17	7	337	180	1586	738	1224	613
10	17295319	A	AAAAAC	0	0	0	0	0	0	18	0
10	17295319	A	AAAAACAC	0	0	0	0	0	0	0	0
10	17295319	A	AAAAC	0	0	0	0	7	1	11	1
10	17295319	A	AACAC	0	0	0	0	45	12	23	4
10	17295319	A	ACACAC	0	0	0	0	0	0	0	0
10	17295319	A	C	0	0	168	34	2232	967	99	0
10	17295362	C	G	12	7	293	147	571	283	806	384
10	17298472	G	A	14	6	691	338	1289	601	2571	1281
10	17300190	G	T	0	0	0	0	0	0	114	60
10	17300222	C	T	570	314	78	33	92	36	960	456
10	17300228	T	G	17989	9408	5424	2743	20916	10914	5621	2803
10	17300248	C	T	18	6	0	0	14	7	317	162
10	17300924	G	A	122	58	71	22	105	36	153	66
10	17300972	T	C	66	35	54	26	44	26	856	402
10	17302891	G	A	2766	1115	2122	979	11020	5268	2946	1480
10	17302912	G	A	129	38	64	31	92	28	766	374
10	17304907	G	A	24	4	153	66	126	37	948	473
10	17304928	C	T	943	441	2662	1322	17147	8189	4229	2136
10	17305247	T	C	0	0	31	19	2	2	31	18
10	17305270	T	C	98	39	58	28	55	31	885	455
10	17305282	C	G	96	55	220	117	584	311	236	103
10	17305302	G	A	50	28	70	37	150	72	817	383
10	17306628	T	C	0	0	0	0	6	4	306	142
10	17306651	G	A	28	17	48	18	110	56	904	474
10	17310931	T	C	2	2	30	16	18	9	1027	484
10	17312690	T	C	7190	4235	2649	1379	24173	12533	2928	1452
10	17319707	C	T	4451	2099	3659	1809	14082	6792	5348	2638
10	17319711	T	C	46	25	30	10	44	19	726	370
10	17320144	A	G	221	122	3265	1636	4020	2163	6336	3144
10	17321511	G	A	1125	555	3223	1574	7144	3462	5736	2835
10	17321835	G	A	5132	2352	3460	1645	18366	8581	5536	2747
10	17325556	C	T	10	7	0	0	23	13	196	92
10	17325569	A	G	100	28	72	38	76	28	811	392
10	17327060	C	T	323	142	73	40	83	30	739	380
10	17327084	G	A	29902	13286	3964	1911	25129	12107	2778	1424
10	17330180	C	T	2854	1569	4038	1989	14808	7368	6104	3098
10	17330250	C	T	28	15	3	2	43	15	202	108
10	17333310	A	G	123	69	2195	1081	3751	2088	3310	1658
10	17334176	G	A	1834	893	4316	2105	23001	10790	5987	3017
10	17338009	C	T	91	49	2597	1258	2695	1251	6692	3364
10	17340342	C	A	6016	2927	4306	2135	15993	7874	5082	2528
10	17340415	G	A	471	261	993	500	3265	1635	2528	1241
10	17340800	A	G	354	226	475	229	1838	935	955	482
10	17343364	A	G	30	17	183	80	329	149	905	461
10	17343390	G	A	159	85	1404	708	2072	1034	4620	2354
10	17343706	G	A	757	355	1905	886	4927	2430	4931	2522
10	17344225	T	C	39	15	1289	520	1126	333	5042	2375
10	17344239	TTTAC	T	27	0	1116	314	1002	29	4564	2154
10	17344242	ACT	A	0	0	0	0	8	0	557	0
10	17344245	T	TCC	0	0	0	0	4	0	238	0
10	17346266	A	G	124	87	1343	708	1967	1089	5784	2841
10	17346761	T	G	32	18	1156	555	1103	642	5463	2770
10	17347360	C	G	2577	1032	3205	1495	7682	3626	3841	1962
10	17347404	C	T	4127	1828	3672	1641	18453	8459	5922	2916
10	17347436	C	T	113	65	189	97	585	238	32	16
10	17348886	A	C	0	0	0	0	1	1	275	140
10	17349219	T	G	4955	2548	4105	1976	15458	7724	6212	3025
10	17349362	T	G	2600	1199	4423	2195	17283	8644	6404	3265
10	17351757	T	C	5980	3655	4346	2160	11223	6780	6080	3028
10	17351794	A	G	3805	2224	3656	1921	9788	5280	6186	3087
10	17351824	A	G	1587	934	3364	1738	7014	3645	6491	3277
10	17353151	T	C	6176	3409	2194	1110	6627	3668	4895	2489
10	17353176	C	T	14	6	2	2	2	2	121	63
10	17353361	A	G	55	25	446	206	599	307	2255	1112
10	17355488	A	G	77	50	192	107	528	301	290	141
10	17356265	A	G	405	221	573	274	2189	1145	2104	1053
10	17357756	A	G	28854	13910	4345	2120	29741	15263	4677	2375
10	17360610	T	G	15	8	16	7	8	4	498	266
10	17362777	C	T	272	121	113	54	1057	442	308	160
10	17362784	A	G	7756	4325	3779	1840	26330	12720	5246	2683
10	17363477	G	C	426	195	2630	1331	5004	2320	5609	2795
10	17363512	A	C	1291	635	3238	1614	8697	4449	5576	2767
10	17365146	G	A	3	2	59	37	261	116	67	32
10	17365169	A	G	315	183	2545	1202	11306	5480	4499	2172
10	17365269	T	C	0	0	8	1	5	4	176	85
10	17365308	C	T	1	1	6	1	31	13	721	374
10	17370375	T	C	206	66	178	83	1331	565	688	318
10	17370394	G	A	301	109	185	83	1161	491	296	144
10	17372279	T	C	1201	608	295	141	2237	1134	759	372
10	17372309	C	T	864	362	225	104	1227	520	632	328
10	17373569	G	A	14	6	17	9	6	2	563	274
10	17373601	C	T	719	242	232	85	1784	691	26	15
10	17373617	G	A	11971	5251	3970	1969	33472	15919	5134	2510
10	17380804	A	G	19354	8983	5710	2794	30162	14744	6863	3415
10	17381572	A	G	4309	2342	4114	2120	22838	12178	6389	3218
10	17381664	T	C	249	131	211	110	422	208	870	447
10	17382462	A	T	159	76	76	32	1186	574	26	14
10	17382465	G	A	10358	4586	5676	2724	26362	12802	6658	3354
10	17383294	G	A	732	356	357	168	2372	1062	673	323
10	17384196	C	A	2204	919	3116	1499	6859	3153	6849	3310
10	17387716	G	A	16543	8810	4501	2278	40146	19235	6551	3279
10	17387944	G	A	6912	2669	4430	2155	28707	13719	4227	2120
10	17388112	T	G	1	1	0	0	0	0	181	95
10	17388143	C	T	1086	545	1003	510	1334	655	2367	1140
10	17388178	G	A	0	0	3	2	0	0	0	0
10	17388185	T	C	1423	665	2772	1369	2978	1533	4283	2056
10	17389239	G	A	3848	1822	685	318	3088	1516	1367	655
10	17389268	G	T	780	347	203	105	767	375	434	229
10	17390153	C	T	156	68	3797	1756	4147	1846	6033	3001
10	17390653	C	T	2990	1207	285	124	2753	1093	177	93
10	17390667	G	A	14420	6994	2051	976	14554	6937	774	367
10	17390698	C	T	881	399	262	140	845	355	198	99
10	17390943	G	A	7520	3587	3001	1459	12630	6159	3006	1494
10	17391109	A	G	1012	675	1358	693	5545	3005	1156	574
10	17391174	G	A	68	36	21	10	22	11	445	196
10	17391449	A	G	685	363	2295	1171	4289	2365	4984	2476
10	17394739	G	A	12	6	3	2	0	0	86	40
10	17394759	A	G	14	7	7	3	0	0	76	36
10	17394765	A	C	1655	947	3072	1530	12421	6837	4632	2317
10	17396213	C	T	1621	712	2109	1053	8037	3722	4144	1977
10	17396271	A	G	158	88	271	138	631	329	991	500
10	17396637	A	G	308	147	360	196	1392	622	186	92
10	17396655	G	A	4400	2077	2829	1342	11950	5700	4501	2222
10	17396680	T	C	5071	2112	2892	1422	9285	4229	3287	1643
10	17396842	G	A	3002	1293	2906	1407	6928	3457	4989	2531
10	17397323	T	C	461	239	3048	1484	12651	6640	4612	2253
10	17398870	T	G	1268	686	3695	1854	13231	6875	3036	1580
10	17399577	G	T	19	12	0	0	25	10	193	98
10	17399616	T	C	9268	4932	4230	2106	26774	13958	6540	3307
10	17399847	T	C	5	2	45	28	12	6	44	19
10	17400905	A	G	4123	2097	3256	1621	23719	12311	6683	3357
10	17400951	A	G	1277	669	4066	2025	10872	5509	7049	3577
10	17400955	A	C	3	1	0	0	29	12	475	220
10	17402252	A	C	367	206	2515	1250	5063	2725	4388	2223
10	17402267	G	C	11	4	65	34	93	46	120	58
10	17404533	G	T	3634	1240	4228	1936	17717	8232	7051	3636
10	17404619	G	T	2821	1444	3613	1793	19777	9799	7099	3579
10	17404650	T	A	3069	1765	4489	2299	14085	6884	7647	3862
10	17405141	A	G	597	314	468	241	2329	1182	1155	580
10	17405191	G	T	357	142	519	244	1275	590	1137	560
10	17405247	G	C	2	0	0	0	17	10	173	81
10	17405262	T	C	2701	1505	3325	1765	16028	8773	3846	1886
10	17405479	C	T	2217	756	2214	1102	6443	3014	5122	2532
10	17405517	G	T	12612	5620	4790	2268	37927	17683	6976	3504
10	17406114	T	G	18	9	15	5	39	20	538	260
10	17406144	A	G	3002	1564	2625	1273	13693	6928	5774	2909
10	17406155	G	A	8	3	14	7	29	11	83	35
10	17406202	T	C	2811	1564	2299	1182	11799	6016	5588	2767
10	17406217	C	A	701	346	1867	929	4620	2119	5547	2750
10	17406855	C	A	655	324	1822	912	4941	2405	2858	1422
10	17406873	G	A	6	2	0	0	0	0	0	0
10	17408646	G	A	15236	6977	4133	2049	28472	14128	3805	1928
10	17409513	T	G	13772	7992	2966	1571	7071	3920	2946	1426
10	17410949	T	C	959	469	512	276	1647	819	784	395
10	17412956	A	G	4502	2562	3095	1516	12476	6559	4093	2042
10	17412989	C	T	2145	888	2664	1287	5906	2063	5012	2527
10	17414925	A	G	6753	3859	4378	2253	26303	14070	7406	3669
10	17414942	G	C	25	3	3	2	0	0	0	0
10	17414971	T	G	3035	1819	3147	1641	8773	4642	6970	3416
10	17415212	C	A	13473	8136	4319	2186	26705	13631	6693	3347
10	17415890	T	C	2193	1258	4159	2108	18013	9580	6521	3254
10	17417261	C	A	1169	494	2610	1251	7768	3860	4084	2061
10	17417535	C	G	743	486	3661	1803	5675	2267	7157	3600
10	17417564	A	G	888	523	3222	1606	7716	3682	4172	2027
10	17419827	A	C	600	324	2519	1260	5539	2523	4062	2047
10	17419838	C	T	649	253	2188	1041	6910	3339	4994	2455
10	17419872	G	A	3185	1650	2965	1469	19615	9417	4118	2062
10	17419920	C	G	1281	496	2434	1270	3362	1737	5239	2552
10	17420245	T	C	201	121	1328	687	1237	672	2604	1310
10	17420272	T	C	57	27	108	52	430	183	74	42
10	17420289	T	C	3138	1830	3989	1952	16664	8040	6868	3344
10	17426474	A	C	1469	844	2682	1402	7578	4206	6092	3043
10	17435430	G	C	3427	1599	3367	1616	19703	9592	5704	2814
10	17439103	C	A	10279	4820	3294	1701	16569	8140	4579	2195
10	17440395	A	G	506	251	567	270	2435	1127	1010	517
10	17442033	C	T	505	222	427	205	1526	712	898	453
10	17445112	C	T	83	29	2	2	26	7	92	49
10	17445133	G	A	7024	3851	466	224	1865	934	902	452
10	17448345	T	G	7374	3797	1163	592	5849	3061	1772	863
10	17450034	A	C	5	3	22	11	14	8	88	37
10	17450082	A	G	6340	3265	1056	552	6490	3245	842	421
10	17451285	A	G	231	126	2212	1113	3580	1334	5777	2888
10	17451308	A	G	219	122	2535	1278	4956	2230	6768	3389
10	17451324	G	A	134	63	1266	625	2761	1235	2330	1154
10	17453123	T	C	213	121	27	14	64	30	656	323
10	17453949	C	T	316	160	2413	1135	11385	5106	4045	1959
10	17455429	A	C	4	4	9	5	8	3	603	300
10	17455461	C	T	389	157	2716	1354	3756	1406	7325	3590
10	17456574	T	C	5173	2956	4085	2054	20417	10683	5876	2908
10	17461723	G	A	7696	3812	4469	2227	17507	9010	3313	1684
10	17465245	A	G	365	250	630	319	2534	1367	943	472
10	17468049	A	G	16464	8565	5061	2483	19173	9904	4851	2389
10	17469859	G	A	1243	682	527	265	1877	983	1449	675
10	17470138	A	G	1114	214	468	207	2414	746	1022	535
10	17470141	C	T	2255	632	917	425	3897	1283	2679	1383
10	17470162	G	A	6860	2821	2815	1320	13955	6363	5045	2571
10	17470178	A	T	493	174	361	172	917	297	1811	902
10	17474443	C	T	1098	495	1918	927	6656	2739	3661	1844
10	17474444	G	A	13	7	82	24	43	15	176	91
10	17474469	A	G	1850	967	3415	1738	14896	7777	5024	2543
10	17474594	T	C	963	535	477	256	815	399	2234	1153
10	17475277	A	G	52	34	0	0	7	3	460	220
10	17475536	G	A	8870	4397	1308	619	8879	4226	838	415
10	17475735	A	G	982	539	476	240	1415	710	2034	1010
10	17475968	G	A	604	326	401	182	2031	919	1742	879
10	17476653	G	A	104	42	243	118	732	319	0	0
10	17476686	T	C	2183	982	2148	1116	9580	4636	2996	1528
10	17476714	T	C	2	1	2	1	26	8	93	42
10	17477483	A	G	4	4	34	16	13	3	1066	488
10	17477507	A	G	405	221	2869	1459	5359	2703	4788	2346
10	17482785	C	A	17	6	125	63	324	121	0	0
10	17482793	G	C	150	63	356	189	1115	471	2302	1123
10	17482806	A	G	617	352	1726	875	7132	3930	4691	2311
10	17486038	G	A	3745	1714	3466	1709	11664	5699	4860	2413
10	17487305	C	T	1384	500	148	69	484	218	126	66
10	17487317	A	C	7084	3133	1013	522	2983	1422	3418	1745
10	17487328	A	G	16320	8433	1802	885	8657	4378	2647	1330
10	17491624	A	G	208	109	28	13	69	34	688	323
10	17491628	A	T	0	0	0	0	0	0	38	21
10	17491652	T	C	15631	8814	3161	1533	15453	7999	4719	2373
10	17494083	C	T	187	73	21	8	205	67	292	151
10	17494111	A	G	3	2	0	0	0	0	0	0
10	17497103	T	G	224	104	1427	705	1242	619	734	367
10	17497149	T	C	404	227	952	461	2766	1224	810	412
10	17497171	G	A	449	247	973	474	3272	1449	1220	619
10	17497175	A	C	85	38	219	91	770	298	0	0
10	17497193	A	T	1	0	0	0	0	0	0	0
10	17504902	T	C	0	0	0	0	1	0	37	17
10	17504935	G	A	986	504	1896	900	7310	3251	3525	1719
10	17504962	A	G	692	329	1745	876	4433	1785	2898	1438
10	17505467	G	A	3163	1575	2449	1146	9290	4519	5296	2636
10	17514500	C	T	694	272	1496	708	4410	1987	1762	898
10	17515626	G	A	535	250	730	366	2220	991	1859	956
10	17515648	G	C	1374	591	2680	1336	6538	2245	6260	3188
10	17515670	C	G	316	154	1678	890	1571	564	3549	1736
10	17516766	C	A	3843	1942	3216	1579	15720	7658	4813	2283
10	17516768	C	T	0	0	0	0	5	2	42	18
10	17518172	A	T	1	0	0	0	19	7	31	15
10	17518204	A	G	2372	1149	3266	1634	15160	7599	6428	3210
10	17519718	T	C	3320	1849	2185	1128	9866	5115	4526	2290
10	17520288	T	C	1093	589	2799	1382	14180	7200	4885	2386
10	17521395	T	C	10691	5852	3626	1891	18135	9401	5626	2706
10	17521407	A	G	105	57	8	4	73	38	673	330
10	17521616	C	T	403	180	1685	848	5297	2550	3731	1848
10	17522699	G	A	8673	4152	4149	2020	17289	8504	5575	2704
10	17523041	T	C	1014	511	2198	1101	10793	5470	2828	1440
10	17523142	A	G	123	79	1272	635	2381	1233	2757	1333
10	17525022	G	A	105	55	237	125	451	203	730	337
10	17525060	G	A	0	0	18	8	2	0	349	163
10	17528218	A	T	164	93	1574	747	1825	906	3400	1661
10	17530464	A	G	445	243	1012	489	3168	1647	2176	1075
10	17530467	G	A	650	245	1845	888	6531	2473	2093	1034
10	17530513	G	C	194	122	389	205	1099	618	943	478
10	17531322	T	G	6481	3464	3925	2036	10609	5864	5243	2658
10	17531334	C	A	48	20	58	28	112	38	0	0
10	17531569	A	G	4625	2350	5987	2860	26223	13660	5442	2702
10	17531574	T	C	1579	758	1883	910	7198	3277	1829	950
10	17532264	A	G	72	42	217	110	719	286	42	19
10	17532277	T	C	342	181	2176	1052	4679	2362	5494	2697
10	17533479	A	G	542	317	977	492	3026	1608	2428	1193
10	17533490	A	G	118	68	332	164	307	156	1792	868
10	17533520	G	A	28	11	145	61	158	76	18	11
10	17537366	A	G	562	336	1999	1004	6139	3466	2700	1392
10	17537384	T	C	47	12	213	109	408	163	0	0
10	17538889	A	G	72	51	2202	1104	1464	798	6382	3226
10	17539140	T	C	1878	989	1554	782	11486	5928	1853	920
10	17539156	T	G	109	60	88	44	561	279	186	102
10	17539275	C	T	35	20	36	24	89	45	1153	599
10	17539320	C	T	1010	485	1793	870	4474	2061	3396	1770
10	17539664	A	G	2	1	0	0	6	2	258	133
10	17539678	G	A	723	337	702	341	1546	732	839	423
10	17539717	G	A	15	10	16	9	28	16	89	45
10	17540370	G	A	9570	4327	2183	1022	8745	4210	2274	1159
10	17540410	A	C	9854	4267	5527	2638	10389	4980	5487	2780
10	17545155	G	A	3	2	5	2	4	2	171	84
10	17545190	G	C	118	69	156	85	400	185	36	17
10	17548609	G	C	568	260	873	459	3650	1698	586	315
10	17548629	A	G	531	329	565	293	2133	1111	1326	660
10	17549038	A	G	1189	699	1290	661	6347	3235	1575	783
10	17549770	T	C	27830	14024	5852	2997	30239	15682	5657	2766
10	17550499	A	G	30695	16082	5476	2793	32034	16682	3465	1776
10	17554160	A	T	94	42	1496	739	3012	1449	3300	1610
10	17558585	C	T	37658	17833	5823	2882	28686	13718	5515	2750
10	17558701	T	C	238	103	275	151	1035	488	142	71
10	17558724	G	T	1230	523	2604	1302	3460	1604	2845	1403
10	17559867	A	G	838	502	2070	1072	11461	5928	3502	1762
10	17559871	T	C	45	27	179	94	1255	648	89	58
10	17559908	A	T	15	13	236	118	161	97	133	64
10	17565402	C	T	211	98	83	45	171	57	914	494
10	17565413	A	C	34	21	12	7	25	14	88	40
10	17565425	G	A	3148	1336	1184	594	5142	2261	1027	538
10	17565957	G	A	3	1	16	7	10	4	175	111
10	17566748	G	C	171	115	1619	824	3173	1723	3743	1857
10	17569490	G	C	69	36	2667	1333	6557	3067	5691	2799
10	17569504	C	T	21	18	863	401	1046	279	1902	924
10	17572047	C	T	343	162	365	188	618	289	470	242
10	17572072	T	C	5	2	1	1	0	0	76	37
10	17575053	A	G	118	70	2968	1509	2744	1446	5696	2783
10	17576227	A	G	14769	7189	3310	1609	16596	8442	3675	1812
10	17577894	A	G	3930	2109	2334	1150	12721	6562	2746	1360
10	17579441	A	C	9456	4812	4499	2214	23272	11761	6009	3041
10	17579693	A	G	470	239	2940	1502	7745	4099	5096	2521
10	17580108	A	G	180	135	2686	1404	3115	1802	6586	3240
10	17581157	T	C	514	328	2662	1429	4971	2776	3746	1842
10	17585841	C	T	7	3	3	1	20	9	216	116
10	17585860	A	G	1068	603	395	221	673	338	1566	803
10	17590653	G	A	3032	952	1025	480	2677	825	1053	516
10	17590669	C	G	3466	1216	1169	575	3727	1267	1034	504
10	17590681	T	C	5629	3071	2007	1030	6292	3440	3647	1816
10	17591060	A	G	3025	1685	3356	1722	14019	7086	5845	2929
10	17591068	C	T	7	3	6	2	9	5	80	47
10	17591626	G	T	9318	4497	3667	1854	17762	8649	4927	2427
10	17593454	C	T	5726	3311	1905	1027	6427	3839	2325	1133
10	17593477	T	C	695	317	235	118	1006	518	596	306
10	17596328	C	A	202	90	40	20	287	123	918	482
10	17596341	G	A	29679	15601	6507	3350	46077	24161	5763	2890
10	17596413	A	G	24	14	0	0	11	5	108	53
10	17598817	G	A	6695	3262	5726	2743	27882	13474	6376	3185
10	17603955	T	G	19175	10144	3732	1837	20042	10153	4398	2202
10	17604420	A	G	1231	642	3036	1550	11632	5956	4759	2338
10	17604430	A	G	1514	796	3456	1724	18148	9028	5211	2563
10	17604700	C	A	736	399	1264	600	9118	4666	1749	883
10	17604967	G	C	111	54	448	231	1142	634	865	436
10	17605011	G	A	469	229	2062	1037	6612	3389	822	414
10	17605741	A	G	20756	11218	5367	2686	34479	17723	6291	3164
10	17605805	T	G	17084	8767	4043	2022	18951	9528	5668	2875
10	17614502	A	G	307	141	32	11	403	218	1115	552
10	17614540	C	T	102	51	5	1	55	36	836	404
10	17615599	C	T	5530	2429	4401	2263	5470	2841	6082	3010
10	17615647	A	G	2992	1504	3045	1583	7809	4088	6572	3335
10	17616819	G	A	90	27	40	14	47	16	361	168
10	17616836	A	G	64	21	20	11	41	14	399	198
10	17625181	G	T	0	0	0	0	0	0	0	0
10	17625227	A	G	5640	2705	3764	1761	18609	9422	6283	3082
10	17628747	G	A	0	0	0	0	0	0	28	14
10	17628797	A	G	2971	1316	2353	1148	12308	6204	1663	825
10	17629081	G	A	28	2	1073	478	3249	1329	475	231
10	17630527	C	A	229	106	2573	1198	3946	1669	5344	2614
10	17632562	C	T	734	397	801	378	3411	1687	314	162
10	17632571	T	C	36	13	31	15	61	29	423	198
10	17632584	G	T	8	5	0	0	57	23	151	68
10	17634752	A	C	17515	8517	4145	2100	18327	9869	4731	2380
10	17636085	G	A	112	56	2027	969	1269	586	2805	1392
10	17639966	G	A	1392	615	2898	1438	6581	3034	3716	1908
10	17642044	G	A	6823	3087	3510	1680	14423	6713	3881	1964
10	17642086	T	C	4065	2189	3487	1679	6989	3479	6057	2993
10	17648972	C	T	16375	7625	1777	845	12164	5893	2819	1418
10	17649134	T	C	5	3	0	0	7	5	414	201
10	17651146	T	C	114	65	1920	985	3392	1898	2466	1156
10	17653572	A	C	691	334	392	206	1799	900	1865	914
10	17654585	A	G	1950	920	3223	1691	11444	5397	5149	2585
10	17655931	G	T	5105	2434	1790	964	3718	1867	2985	1498
10	17655981	T	C	16519	7869	4436	2131	19738	9339	3237	1560
10	17656025	T	C	564	237	455	224	1028	450	1191	562
10	17660548	A	C	1421	789	1599	767	2058	1032	2753	1399
10	17660598	A	C	14904	8488	4355	1999	22192	10637	5309	2563
10	17661590	T	A	331	123	2027	992	4906	2162	4301	2112
10	17661613	G	A	356	219	1402	652	4797	1902	3250	1596
10	17661615	A	G	553	359	1699	790	6217	2516	4441	2205
10	17661639	A	G	289	165	1392	664	4349	1544	3393	1689
10	17661778	T	C	165	102	2783	1442	3587	1894	6785	3380
10	17664266	G	A	3	1	26	8	31	12	101	53
10	17664275	A	G	0	0	10	6	68	37	50	23
10	17670032	A	C	135	70	2454	1277	5741	3106	2969	1488
10	17676535	A	C	1359	730	1932	927	7243	3671	1234	610
10	17679618	C	T	3038	1686	3302	1460	20221	9365	3811	1321
10	17679618	CG	C	39	22	237	110	2596	1180	393	181
10	17679662	C	T	18	8	6	4	11	5	76	46
10	17680077	A	G	1628	831	2361	1211	13211	6707	3906	1986
10	17680113	C	T	0	0	0	0	1	1	136	68
10	17682791	G	T	0	0	0	0	0	0	127	60
10	17683974	G	T	1016	539	558	274	2632	1238	1218	598
10	17683977	T	G	881	452	526	251	2414	1100	844	417
10	17683991	T	C	1	1	0	0	5	2	395	215
10	17683994	G	A	24	13	21	10	204	86	207	108
10	17686334	C	T	4536	2020	1364	650	10966	5401	1664	800
10	17687553	T	C	3655	2058	1757	899	7615	4014	4121	2011
10	17687775	G	A	51	39	1351	687	7917	4008	3084	1537
10	17690682	T	C	3759	1974	4192	2166	21563	11223	5268	2633
10	17692450	A	G	322	174	2440	1165	7190	3774	5245	2669
10	17692452	T	G	3	1	4	1	20	8	522	245
10	17695470	T	C	3510	1920	1680	768	7026	3488	2338	1206
10	17696073	G	T	9	4	0	0	5	2	309	149
10	17696104	G	A	2146	1176	1736	858	10447	4907	2313	1191
10	17698856	C	A	1627	677	1198	471	3303	1120	2451	1235
10	17698878	T	C	6755	3639	4381	2155	15272	7439	5397	2730
10	17703479	A	C	2	1	0	0	3	2	200	104
10	17703487	G	A	134	59	593	296	1620	586	909	463
10	17703500	G	T	1176	486	3920	1844	12673	5698	6604	3328
10	17706340	T	C	1132	503	1066	559	7541	4008	2434	1222
10	17706386	A	C	3	2	0	0	1	0	216	84
10	17710060	T	G	2	1	0	0	0	0	0	0
10	17710088	A	G	2544	1462	1371	648	5133	2451	2558	1286
10	17710114	T	A	1512	788	896	444	2038	876	1619	833
10	17715462	C	T	572	252	42	20	267	111	712	349
10	17718282	A	G	5014	2573	1363	675	14832	7096	2602	1304
10	17718303	G	A	5429	2617	1356	664	14569	6919	2186	1105
10	17718333	T	C	9	0	0	0	6	4	68	37
10	17718494	G	A	1570	779	1382	659	10536	5109	2109	1072
10	17720048	A	C	4	3	0	0	4	2	411	211
10	17720048	A	G	0	0	2	2	0	0	0	0
10	17726047	T	C	38	16	0	0	16	4	371	176
10	17726070	G	A	17105	7929	6492	3055	37430	18011	6403	3193
10	17726573	A	G	84	47	1749	887	1662	892	3088	1571
10	17733009	A	C	0	0	0	0	13	8	56	37
10	17733014	G	A	1648	591	3927	1854	10318	4855	7059	3544
10	17733927	G	A	901	344	1197	569	3388	1600	2221	1120
10	17733962	A	C	0	0	0	0	0	0	93	42
10	17738484	A	G	1739	910	1806	866	17681	9117	2548	1328
10	17739803	G	A	16	3	1428	669	538	202	3181	1560
10	17740124	G	C	0	0	3	2	0	0	56	26
10	17740147	G	A	795	411	1485	759	10467	5005	3799	1905
10	17741487	T	C	255	135	1316	690	3262	1674	2214	1082
10	17745124	A	G	349	222	3009	1531	4731	2878	6044	3017
10	17745154	C	T	0	0	0	0	7	2	0	0
10	17745996	G	A	13551	5873	3757	1791	17781	8480	3142	1593
10	17749028	G	C	1	1	0	0	0	0	347	168
10	17749078	A	G	1566	831	538	250	4423	2283	1539	757
10	17750635	C	T	775	387	2725	1319	9934	4643	5704	2916
10	17750968	T	G	492	236	940	467	3386	1766	921	456
10	17751002	A	T	265	126	899	452	1730	759	1788	879
10	17751681	C	T	9	4	27	5	10	7	66	30
10	17751730	G	C	11	6	20	12	10	7	50	23
10	17751775	C	T	33	14	1	1	2	0	0	0
10	17751797	G	A	6924	3290	2134	1051	10971	5448	4363	2311
10	17752745	C	T	234	97	876	437	3461	1647	1007	521
10	17753044	A	G	3474	2053	2086	1042	13100	6802	2270	1147
10	17753270	C	T	14	7	89	29	20	10	441	222
10	17753293	C	T	454	202	911	441	3334	1534	1862	947
10	17753941	C	T	280	130	981	479	2988	1370	1776	919
10	17755188	C	T	28318	13554	1819	892	13184	6133	1715	894
10	17756596	T	C	44378	22873	4383	2265	19429	10184	2687	1309
10	17757296	G	A	281	152	1158	564	4616	2267	2183	1081
10	17768066	C	T	13	8	5	2	33	7	37	22
10	17768105	G	A	4085	1355	1826	881	12046	5140	2596	1277
10	17768128	C	G	2912	1272	1564	786	8860	4147	4350	2121
10	17769338	A	G	16150	9389	3461	1767	15180	8138	4262	2154
10	17773371	C	T	8878	4282	2305	1165	21740	10595	2272	1108
10	17773389	T	C	5432	2340	2086	1052	18718	8534	2384	1187
10	17773410	G	A	5	3	5	3	25	11	69	35
10	17775029	T	C	20	6	0	0	10	5	292	149
10	17775096	C	T	43	22	0	0	19	14	57	22
10	17775483	C	T	605	255	1477	673	5948	2727	2766	1396
10	17775677	T	G	24119	11191	2797	1399	17552	8475	3836	1949
10	17775906	C	T	486	111	35	15	376	107	0	0
10	17775943	A	G	25543	11888	2929	1415	19912	9550	2462	1209
10	17776089	G	A	5607	2843	1138	551	7854	3913	2566	1311
10	17777536	T	G	1808	1015	1547	746	6529	3199	2295	1170
10	17777650	T	C	3345	1725	1530	756	5194	2485	2252	1135
10	17777674	T	C	12520	7088	2220	1157	18452	9751	2295	1157
10	17777693	C	G	82	32	0	0	4	2	0	0
10	17777704	G	A	228	68	45	15	604	151	292	155
10	17860564	T	C	0	0	169	83	0	0	2217	1000
10	17875857	T	G	8	4	435	185	1470	738	1211	494
10	18140509	T	G	0	0	3	2	0	0	18	7
10	18141382	G	A	0	0	4	3	0	0	349	174
10	18223266	T	A	1185	632	2525	1218	9320	4467	5686	2846
10	18223303	A	G	2887	1638	3568	1783	16272	8295	5510	2723
10	18223347	T	G	13	6	66	35	19	11	842	425
10	18225847	C	T	4207	2049	4549	2256	20474	10740	6273	3162
10	18228933	A	G	31741	15447	5375	2728	26896	13908	5433	2846
10	18229341	C	T	3077	1442	3938	1971	16227	7906	6241	3081
10	18229661	G	A	4430	2004	4276	2158	17181	8262	6390	3245
10	18230259	C	T	389	184	1669	795	3388	1413	2977	1516
10	18231002	G	A	5519	2380	4437	2066	17655	7395	4790	2361
10	18231004	C	A	5667	2336	4141	1913	16527	6551	5402	2577
10	18231448	G	A	252	109	3411	1664	2482	1106	6946	3489
10	18232584	T	C	1600	870	782	392	5416	2778	936	482
10	18236577	G	A	19855	8792	5214	2654	37853	19747	5487	2727
10	18237815	G	T	1	1	0	0	14	5	418	205
10	18237846	A	G	18069	8407	6288	3144	15931	7569	6278	3159
10	18240640	A	G	1427	816	2761	1418	18977	10531	4572	2252
10	18241876	A	G	5	3	0	0	0	0	0	0
10	18241897	A	G	418	253	33	17	340	188	1227	581
10	18242304	T	C	14914	8229	2385	1176	15853	7540	1898	964
10	18242311	A	G	20392	8380	3815	1841	27866	13064	3742	1902
10	18242635	A	G	1401	815	2532	1224	10090	5212	4400	2142
10	18243998	A	G	189	86	366	194	696	350	70	32
10	18244008	A	G	6272	3852	3284	1602	16305	8430	4953	2384
10	18244821	A	C	18	8	341	167	114	49	2496	1207
10	18247663	A	C	12	6	30	18	32	15	1272	615
10	18247677	G	T	444	221	1320	659	3799	1878	3489	1743
10	18247722	C	T	12	6	439	213	522	291	288	158
10	18248095	A	G	6125	2900	3108	1553	22415	10757	5103	2544
10	18248117	G	A	4449	1817	1852	895	15365	6325	1206	638
10	18248136	G	A	5221	2353	1453	691	14748	7443	1592	774
10	18248355	A	G	1565	697	2736	1330	13362	7167	2118	1069
10	18252144	A	G	2	1	0	0	0	0	236	123
10	18252155	A	G	3522	1965	2356	1225	12724	7028	4654	2339
10	18252168	G	A	51	25	14	7	20	11	369	181
10	18254595	C	T	171	127	544	275	3546	1975	380	201
10	18254599	C	T	1	0	52	16	190	70	276	133
10	18254606	C	A	1336	547	3747	1861	15394	5076	5754	2735
10	18266783	G	A	0	0	6	5	18	12	0	0
10	18266783	G	T	67	49	2950	1569	6305	3606	6172	3123
10	18266989	G	A	5156	2413	5714	2761	38437	19212	5562	2817
10	18267438	T	C	680	391	639	311	2681	1420	1423	707
10	18269875	T	G	97	43	3035	1499	5434	2662	6000	3010
10	18270341	A	G	12	9	346	169	1536	778	209	109
10	18270722	A	C	870	501	947	475	2039	1062	3184	1634
10	18276761	G	T	6730	3071	3469	1719	14545	6991	3928	2004
10	18276793	T	C	179	131	85	45	346	186	403	200
10	18276809	C	G	1873	822	3082	1432	7375	3451	5787	2849
10	18278063	G	T	2585	1283	3090	1540	14484	7048	4110	2096
10	18278431	C	G	194	92	39	20	213	124	0	0
10	18278434	C	A	72	40	14	5	2	1	78	42
10	18278453	C	T	23693	11612	4153	1909	22929	11144	3855	1944
10	18280433	A	G	442	244	1336	696	2656	1470	2522	1285
10	18282421	A	G	40414	17492	4530	2163	28536	12938	4944	2462
10	18282427	G	A	48222	23498	5052	2525	28061	14160	4521	2308
10	18282455	A	G	4213	2080	624	314	2339	1010	588	315
10	18285342	T	C	378	209	3466	1628	9839	4963	7204	3475
10	18285569	G	A	7	4	48	24	20	5	246	130
10	18285595	A	G	3629	2071	2605	1448	11278	6217	5483	2701
10	18286043	A	G	548	271	883	468	1101	475	4432	2196
10	18286044	A	G	0	0	0	0	11	5	263	134
10	18286052	T	C	2042	1039	4123	1984	9574	4875	5442	2722
10	18286593	A	G	6790	3479	4224	1971	19054	9405	5111	2580
10	18286639	G	C	1437	686	3232	1521	4976	2511	4747	2359
10	18288571	G	A	1193	527	2116	948	6510	2788	6319	3143
10	18289454	T	C	1030	688	855	450	2200	1269	4614	2237
10	18289457	C	T	3304	1053	3762	1724	11334	3716	4722	2386
10	18291263	C	T	6	4	0	0	0	0	0	0
10	18291288	G	A	24415	12110	3085	1582	23023	11833	2306	1166
10	18291315	A	G	0	0	3	3	0	0	75	31
10	18293549	C	T	74	31	1273	608	4101	1910	2063	1054
10	18293751	C	T	99	46	1713	839	6628	3460	2027	1013
10	18294726	C	G	3992	1799	2293	1228	4045	1631	1917	932
10	18294762	C	T	604	272	322	144	391	209	478	230
10	18295738	G	T	34	20	0	0	19	10	160	73
10	18296135	G	A	1261	653	752	365	3213	1570	1030	524
10	18297772	G	A	382	146	3609	1784	11607	5470	4714	2334
10	18298435	C	T	57	39	2344	1111	6380	2832	4145	2106
10	18299365	A	G	1234	710	2445	1252	9500	4954	2907	1457
10	18299391	A	C	0	0	5	3	0	0	184	101
10	18299520	A	G	219	109	3000	1502	7288	3678	5520	2740
10	18299628	G	A	145	66	3184	1539	8618	4248	5546	2814
10	18301221	A	C	680	373	2420	1176	6994	3576	4356	2178
10	18302192	T	C	283	162	2587	1285	4569	2246	5398	2756
10	18317320	A	G	816	393	3022	1469	12336	5532	7754	3861
10	18317345	A	T	1396	597	3775	1907	15266	6438	7000	3485
10	18327700	G	T	0	0	0	0	13	5	247	116
10	18327731	T	C	5757	2813	4318	2165	17439	8990	5372	2694
10	18328708	C	T	25	19	263	137	294	153	513	257
10	18328748	A	G	156	107	976	465	1797	909	4059	2025
10	18328899	G	A	253	119	921	432	2918	1226	4162	2107
10	18329771	C	T	11	7	86	36	279	131	699	361
10	18329818	C	T	7364	3339	4283	2228	34438	16594	5861	2958
10	18329835	G	A	2936	1395	1374	666	9884	4584	3483	1671
10	18329835	G	C	0	0	0	0	0	0	0	0
10	18329885	A	T	0	0	7	5	0	0	38	17
10	18329885	AC	A	0	0	0	0	0	0	0	0
10	18331992	G	A	93	40	967	465	2043	997	3325	1635
10	18332112	A	G	1269	654	2765	1409	8292	4233	5512	2744
10	18332142	A	T	0	0	0	0	0	0	126	70
10	18332634	G	A	1987	868	3302	1593	11762	5694	6756	3454
10	18334521	A	G	1478	835	3731	1924	17105	9314	5860	2947
10	18335200	C	T	3849	1776	3671	1771	22979	10034	2799	1404
10	18335951	A	G	2263	1201	405	208	2339	1194	746	398
10	18336318	G	C	28	18	419	225	370	155	1458	731
10	18336330	G	T	420	166	1692	789	3000	1448	4840	2424
10	18338330	T	G	46	34	604	316	538	322	3363	1709
10	18338658	A	G	22	9	0	0	51	29	244	131
10	18338686	A	G	10542	4618	4356	2154	41414	20907	5531	2751
10	18342172	C	T	200	85	2065	989	4975	2406	5000	2495
10	18342212	C	T	360	137	2258	995	5244	2424	6106	2996
10	18342214	T	C	348	125	2275	975	4685	2101	6089	2982
10	18343319	G	A	2119	1043	3110	1558	9393	4713	6447	3244
10	18343496	G	A	32	15	31	18	50	19	779	395
10	18344187	G	A	2163	993	2810	1327	9246	4291	5923	2995
10	18345137	C	T	12726	5695	3688	1761	22904	11049	4497	2224
10	18346043	T	C	0	0	0	0	0	0	65	35
10	18346094	C	T	1482	618	2251	1081	2409	1104	4134	2096
10	18348030	T	G	325	171	4588	2257	23329	11468	4756	2357
10	18348548	T	C	3925	1765	4341	2118	3759	1833	4902	2363
10	18348554	G	T	4086	1922	3396	1737	4400	2258	2579	1261
10	18348597	G	T	26284	10851	4930	2423	15316	6631	4531	2184
10	18348611	C	G	2024	752	569	285	1245	563	461	215
10	18349535	A	G	7761	4175	2458	1244	10321	5368	3663	1856
10	18351040	C	T	1591	701	542	290	2065	986	613	308
10	18351061	C	T	9742	5041	2273	1091	9025	4366	1951	1010
10	18351509	G	A	5562	2508	3926	1900	23884	11313	5678	2795
10	18351520	C	G	1059	388	431	198	3766	1342	797	430
10	18351568	T	A	747	320	453	231	2657	1116	771	407
10	18351573	G	T	768	345	974	471	3122	1419	2480	1256
10	18351858	A	G	809	433	2310	1141	10984	5794	4670	2248
10	18352924	C	T	303	161	890	419	2524	1192	3076	1529
10	18356761	A	G	1	1	23	7	9	5	447	203
10	18358107	A	G	13371	6413	4341	2127	19119	9417	5041	2473
10	18358508	G	A	74966	35281	6414	3104	65751	29503	5166	2548
10	18358517	C	T	38872	16699	4051	1953	48735	20721	2178	1089
10	18358539	G	A	24981	13135	2825	1380	30377	15017	3524	1761
10	18360842	T	C	347	197	314	161	1709	954	1962	952
10	18361329	T	G	2902	1460	3716	1939	13464	7139	5326	2574
10	18363893	G	A	4271	1992	2570	1223	8645	3574	1766	881
10	18363924	G	A	15160	7348	2696	1312	15977	7891	2988	1528
10	18363968	C	T	899	425	313	148	391	206	869	435
10	18364782	C	A	87	45	310	134	541	227	376	196
10	18364809	T	C	638	320	306	151	3794	1916	758	378
10	18365342	A	G	4	2	0	0	8	3	256	123
10	18365344	T	G	10	6	26	12	33	13	386	172
10	18365361	C	T	93	47	240	110	309	162	276	139
10	18365380	A	T	5040	2054	3794	1833	20945	9091	4572	2258
10	18367576	A	G	728	346	2648	1352	10918	5592	2218	1134
10	18367600	C	T	0	0	0	0	4	1	41	24
10	18368849	G	A	875	373	3453	1720	9696	4756	5453	2775
10	18369091	A	G	166	97	284	139	1214	607	1251	634
10	18369123	A	G	5	4	20	6	11	7	457	243
10	18369923	C	T	0	0	22	11	177	66	42	24
10	18369959	A	T	3210	2120	4867	2414	30082	13291	4831	2383
10	18369970	A	G	2404	1590	2341	1091	15248	7398	2245	1129
10	18370991	G	A	857	385	2004	1022	7249	3487	2421	1198
10	18371691	T	C	1112	471	544	271	1507	669	1287	668
10	18371713	T	G	1712	795	800	412	2644	1288	2545	1260
10	18372959	C	T	3885	1737	2359	1030	5885	2186	2476	1242
10	18372986	A	G	6838	3792	1723	903	7478	4006	2723	1350
10	18373035	C	A	9472	4240	2944	1382	17930	8630	2486	1210
10	18373865	T	C	1966	938	2682	1376	6164	3002	2637	1341
10	18373902	T	C	2671	1397	4033	2016	12647	6645	5962	2967
10	18373933	T	C	2	0	4	1	0	0	238	102
10	18374001	T	A	31	14	670	322	5596	2853	614	297
10	18375174	T	G	30714	15409	4838	2469	31449	16578	6151	3061
10	18377095	A	C	110	50	1260	617	3022	1447	4138	2063
10	18377306	G	C	440	145	491	247	1246	447	658	330
10	18377343	A	G	1956	1027	2785	1366	11942	6050	2485	1240
10	18377347	G	A	8	6	58	20	65	26	78	42
10	18377365	A	G	487	258	1112	515	3768	1673	3829	1824
10	18377366	C	T	952	373	1765	828	7144	2613	1872	939
10	18379931	C	A	2665	1040	3543	1689	12043	5661	5242	2637
10	18385184	G	A	946	468	1370	667	3258	1699	2548	1256
10	18387746	G	A	58	21	2619	1242	1304	523	6915	3497
10	18388277	A	G	227	129	1689	849	5305	2947	2625	1351
10	18388401	A	C	114	48	408	216	315	136	1808	879
10	18388422	G	A	98	38	100	47	409	154	360	189
10	18388434	A	C	1667	815	1523	764	10504	5517	3506	1717
10	18390606	C	T	299	134	1623	769	4832	2195	3765	1829
10	18391765	A	G	588	325	784	401	1347	744	2855	1413
10	18391800	C	G	0	0	0	0	0	0	26	13
10	18392126	T	C	66	32	2195	1087	4625	2508	6779	3449
10	18393473	C	T	4586	2550	4002	2028	18385	9243	6406	3191
10	18393490	C	A	442	189	530	251	1777	703	1095	575
10	18395165	G	A	433	157	297	138	282	142	1029	496
10	18396166	G	A	481	216	429	188	1014	457	968	509
10	18397247	G	C	1268	821	2129	1050	6648	3280	2957	1497
10	18397565	A	G	1853	940	1979	1008	5430	2706	2842	1419
10	18397597	G	A	709	373	1509	798	2092	994	2780	1398
10	18401525	A	G	31	20	736	399	4694	2614	890	451
10	18405220	A	G	14	6	0	0	7	4	0	0
10	18406886	T	C	33	23	620	338	3834	2028	957	488
10	18407957	C	T	69	26	1652	811	2339	1001	4019	2008
10	18408949	A	G	2481	1412	3703	1747	5921	3024	6687	3357
10	18409137	A	G	855	422	4528	2189	29372	15066	6366	3135
10	18409845	A	G	116	76	1130	597	3241	1951	1304	696
10	18413667	T	A	107	46	1108	577	6228	2702	1395	652
10	18413675	C	A	163	88	3390	1660	20532	10227	5417	2707
10	18414220	C	T	5866	3440	2937	1415	13987	6845	3956	2004
10	18414258	G	C	561	318	496	255	1133	545	1626	820
10	18414427	T	C	5	3	0	0	23	11	801	400
10	18414460	A	T	1262	499	2233	1102	8693	3937	2953	1458
10	18414466	C	T	1638	671	2525	1221	10454	4726	4119	2081
10	18415244	G	C	119	64	2437	1159	7336	3730	4668	2242
10	18415289	C	G	124	71	1919	955	15312	7704	3906	1879
10	18415963	G	A	3657	1349	1558	800	7544	3485	3227	1649
10	18418180	A	G	11118	6180	3887	1932	18582	9475	5035	2493
10	18419561	T	G	0	0	0	0	1	0	38	21
10	18419595	G	A	33	17	1132	559	4420	2111	1395	702
10	18419972	G	C	14650	7545	4794	2454	46256	23974	6256	3151
10	18420326	G	A	20865	9383	4778	2329	22432	10204	6100	3066
10	18420384	G	A	37260	17027	3663	1794	18012	9018	5372	2716
10	18423380	T	C	1753	1048	4054	2076	11856	6417	6660	3347
10	18423878	C	T	9004	5403	3900	1947	17095	8747	5316	2650
10	18423904	G	A	217	110	154	67	474	203	149	64
10	18425519	G	A	150	66	3319	1610	15206	6740	6756	3405
10	18425532	G	A	2	1	118	58	220	76	418	203
10	18427430	T	C	354	165	3105	1502	10886	5517	6332	3130
10	18428415	C	T	330	157	3476	1627	18018	8803	5142	2614
10	18429273	C	T	8	5	264	129	1737	1012	28	10
10	18429608	G	A	1	1	38	21	644	328	150	70
10	18429624	C	A	30	16	779	389	4581	2292	412	200
10	18429630	G	A	1	1	15	10	77	42	79	35
10	18433986	G	A	9855	2966	4643	2000	23637	9121	5313	2620
10	18434016	G	T	5	4	5	4	0	0	48	22
10	18438456	G	T	798	371	2932	1397	10040	4714	4886	2492
10	18438502	C	T	1	0	50	20	31	11	188	96
10	18439022	C	A	21	7	1880	943	1077	610	4297	2101
10	18440398	A	G	1508	667	1699	870	5487	2676	1567	786
10	18440444	G	A	6474	2348	3869	1810	21458	9159	6457	3205
10	18441848	G	A	947	510	2353	1191	14962	7527	2667	1296
10	18442482	C	T	1406	749	2929	1374	13986	7169	5867	2726
10	18442900	C	A	57	19	148	72	143	67	1043	533
10	18442900	C	T	6	3	14	6	31	16	0	0
10	18442904	A	G	824	358	2052	1036	3123	1286	3161	1548
10	18442913	G	C	0	0	0	0	0	0	0	0
10	18442940	A	G	177	110	852	444	1171	546	1415	688
10	18444535	G	A	1206	511	2425	1171	11187	5464	3185	1619
10	18444576	G	C	698	243	2783	1392	3591	1716	3319	1676
10	18445315	A	G	146	82	203	102	485	264	1175	615
10	18445599	C	T	159	72	1703	796	3038	1306	3584	1829
10	18448062	T	C	8338	4006	4754	2297	17208	8100	6151	3046
10	18448109	T	C	2908	1311	4065	2067	3829	1674	5974	2966
10	18449089	G	A	2	0	25	13	16	7	315	195
10	18449089	G	T	44	39	1939	1012	972	570	4917	2439
10	18449161	G	A	7	2	1137	531	421	149	3372	1659
10	18450043	A	C	15294	6874	4387	2136	18385	8461	5496	2745
10	18450062	C	T	9735	3976	3058	1501	9448	4064	4995	2509
10	18450295	C	T	2392	1148	3469	1683	13143	6344	5047	2542
10	18451372	G	A	91	41	96	26	164	59	0	0
10	18451380	A	G	9171	4680	3176	1502	14987	7631	4150	2060
10	18453209	A	G	6614	3788	1124	563	5484	2841	841	394
10	18456771	G	A	3	1	14	7	12	7	238	103
10	18456816	G	A	2543	1232	1566	732	6918	3365	1871	944
10	18457599	C	T	0	0	6	2	0	0	0	0
10	18457609	C	T	21	8	850	425	2045	1049	1488	761
10	18458587	A	G	356	199	1586	833	7781	4037	1676	825
10	18459282	G	A	158	69	3817	1804	14573	6480	5473	2685
10	18459450	A	G	1952	1100	3236	1624	11715	6356	4822	2461
10	18460331	G	T	164	91	44	24	70	36	328	157
10	18460336	G	A	7289	2712	1686	742	7631	2861	839	384
10	18460367	A	G	2270	1108	1582	789	2682	1353	2736	1363
10	18464579	A	C	1025	454	3615	1622	1475	618	4904	2446
10	18464913	G	A	306	127	1310	640	2600	1305	1553	773
10	18464959	A	G	2757	1308	1398	698	9516	4594	1240	616
10	18465479	A	G	5303	3320	2934	1548	11053	5813	3316	1706
10	18465496	T	A	1878	707	1452	711	3268	1459	2248	1135
10	18466094	A	G	11293	5976	3533	1762	20547	10448	5584	2769
10	18466140	A	T	637	290	1113	556	5428	2556	970	470
10	18469956	C	T	55	32	2088	995	4964	2102	4130	2032
10	18470329	T	C	127	69	2799	1373	13778	6786	3529	1719
10	18471794	C	T	45	27	2223	1030	4429	1870	4648	2246
10	18471961	T	G	2799	1412	3908	1892	26888	13540	5312	2650
10	18472243	C	T	79	40	119	51	383	176	986	454
10	18472842	C	T	222	105	3915	1687	15649	5932	4580	2202
10	18472843	A	G	195	89	3833	1614	14533	5392	4367	2114
10	18472861	T	C	184	91	3638	1615	19667	8906	4829	2400
10	18472890	A	G	0	0	31	10	18	8	402	196
10	18474722	T	C	3	1	0	0	28	14	31	16
10	18474727	T	C	4116	1899	3293	1615	20832	10433	4109	1969
10	18475947	C	T	5927	2512	3800	1850	18737	7575	5800	3003
10	18475974	G	A	6064	2026	2989	1508	19482	8026	4605	2350
10	18476276	C	T	2297	1181	1416	686	4871	2172	2434	1205
10	18476313	G	A	3886	2063	3021	1345	9480	4017	4029	1987
10	18476322	A	G	1167	589	1511	700	3122	1249	1539	764
10	18477625	A	C	34	18	1040	520	1138	630	1680	848
10	18479094	G	C	375	146	4613	2263	30452	15733	5504	2799
10	18479130	C	G	40	19	454	215	1594	743	495	241
10	18479198	G	A	362	199	1806	904	8114	4071	2654	1338
10	18479219	T	C	32	16	185	95	492	203	926	474
10	18481044	C	T	9299	4243	2622	1280	15305	7448	2748	1394
10	18481080	A	G	12643	7197	3265	1649	19044	9670	3759	1843
10	18481112	G	T	16	10	5	3	26	11	439	209
10	18482691	T	C	374	181	2734	1367	6628	3597	5550	2753
10	18483624	A	G	165	91	1950	919	3092	1495	4228	2108
10	18483664	A	G	1	1	163	67	114	62	87	47
10	18483867	T	C	7	3	18	8	35	16	158	76
10	18483869	T	C	13	9	34	19	55	22	813	415
10	18487881	A	G	3	2	72	38	174	80	83	36
10	18488465	A	G	6391	2874	3697	1869	22684	11566	4771	2431
10	18488689	G	A	1557	830	2816	1412	10955	5469	4707	2368
10	18491588	A	G	2	1	1	1	0	0	487	247
10	18493125	A	G	684	389	291	137	1111	603	2036	991
10	18493134	A	G	33	14	3	2	24	13	217	96
10	18494223	G	T	1	0	5	2	39	19	152	79
10	18494482	T	C	336	235	2076	1019	6523	3441	3667	1865
10	18497295	C	T	7404	3993	3626	1748	13563	6855	5573	2786
10	18497306	C	T	0	0	4	2	0	0	0	0
10	18498398	G	A	2724	1346	4335	2036	25241	12022	5898	3005
10	18499676	G	A	765	189	2528	1291	3975	1255	5884	2923
10	18499691	G	A	203	135	681	332	1069	652	2726	1324
10	18499749	A	C	9	7	60	28	127	79	133	52
10	18499794	C	A	1714	842	2289	1136	10765	5001	3484	1721
10	18500862	C	T	331	189	355	181	1808	846	1336	651
10	18502889	G	C	17	10	1987	927	384	181	4790	1909
10	18504830	G	A	1272	660	2506	1126	12321	5785	3395	1685
10	18505313	T	C	216	118	396	198	625	333	828	401
10	18505937	T	C	8	7	327	170	158	113	1179	586
10	18506013	T	G	0	0	0	0	8	2	108	66
10	18506017	T	C	6609	3006	3662	1735	12325	6008	5965	3037
10	18506813	C	T	1591	764	675	315	4092	2026	1060	531
10	18506823	A	G	4	4	4	3	11	8	0	0
10	18506911	G	A	2040	1064	2906	1419	9070	4340	3491	1741
10	18507274	A	G	26	9	0	0	4	2	246	137
10	18507293	A	G	291	152	530	275	1371	750	1373	692
10	18510986	T	C	3	2	0	0	0	0	36	19
10	18510996	A	G	11159	6548	4461	2176	17703	8172	5174	2591
10	18511016	G	A	8953	5483	4496	2156	16844	7333	4919	2462
10	18511082	C	T	23506	11460	4961	2416	26048	12292	5049	2513
10	18511102	A	G	898	400	320	154	809	377	838	445
10	18511609	T	G	13	9	16	9	0	0	223	108
10	18511631	C	T	1417	466	2111	586	2062	628	5037	2552
10	18513634	G	T	9	4	69	37	1	1	145	69
10	18513677	T	C	3046	1646	2733	1320	7737	3094	3614	1720
10	18513686	T	C	25	7	20	13	11	7	308	167
10	18513698	G	A	1076	639	3529	1710	12585	4041	2736	1167
10	18513726	G	C	7	4	0	0	29	7	393	206
10	18513733	T	C	490	251	4377	2138	11109	3970	2703	1377
10	18514561	T	C	279	129	3223	1440	391	203	3921	1888
10	18516925	A	G	190	94	4009	2050	21465	11432	5123	2512
10	18518890	G	C	0	0	5	4	47	30	48	24
10	18518892	G	A	1	1	29	9	38	18	991	480
10	18518934	C	T	656	342	2577	1250	12910	6035	3982	1992
10	18518981	T	C	0	0	0	0	3	3	67	33
10	18519967	T	C	547	245	1956	981	2163	878	3142	1512
10	18519994	A	G	2726	1568	3842	1922	12625	6514	4883	2474
10	18520485	A	G	1440	683	3949	1961	4188	2121	5218	2603
10	18520535	G	A	3128	1553	3944	1906	20432	9951	5503	2747
10	18520572	C	T	20	9	69	25	74	30	927	460
10	18522109	G	A	317	165	327	163	1379	699	705	364
10	18522459	A	T	0	0	2	1	15	12	161	77
10	18522475	G	A	130	58	2674	1264	14197	6728	5212	2665
10	18522508	C	T	7	4	61	30	506	218	280	145
10	18522624	G	A	0	0	0	0	5	2	126	58
10	18522669	C	T	68	22	59	25	165	65	916	483
10	18525165	G	A	322	109	39	14	354	128	546	249
10	18525170	G	A	12300	5645	3523	1730	14114	6824	2931	1462
10	18525290	A	G	13908	7253	4224	2055	12040	5996	3038	1499
10	18526110	T	C	11591	6708	3803	1995	18998	10639	5755	2883
10	18526329	C	T	26	11	3	1	19	11	211	101
10	18526346	G	A	114	64	56	37	17	11	184	99
10	18526386	C	T	403	197	40	16	189	103	131	73
10	18526796	A	G	17106	8872	4387	2152	29286	14856	6101	3001
10	18526850	T	G	1797	981	374	204	1631	837	751	381
10	18527039	C	A	8439	4206	4525	2279	22525	11396	5363	2627
10	18527454	A	G	438	212	2230	1083	4705	2462	4508	2295
10	18528245	C	T	13680	6174	4635	2215	31901	15630	4418	2219
10	18528868	A	C	588	285	3149	1611	7296	4106	5337	2701
10	18528881	A	G	162	65	843	456	2139	984	966	483
10	18529560	T	C	40437	21086	5719	2953	34138	18023	5730	2834
10	18529835	T	A	365	316	261	168	774	633	353	306
10	18529835	T	C	6016	3323	3424	1832	13081	6795	3374	1675
10	18531619	C	T	2787	1214	3981	1946	11170	5232	5224	2644
10	18532229	A	G	411	240	630	325	2472	1305	1552	812
10	18532672	C	A	12170	5928	3431	1679	12834	6260	3884	2016
10	18532686	C	T	233	126	102	49	107	48	697	323
10	18532998	A	G	3009	1513	1249	662	7217	3687	1575	780
10	18533347	A	G	9	5	34	19	195	112	105	52
10	18533353	A	T	0	0	0	0	2	1	33	14
10	18533367	C	T	371	142	1368	658	3728	1396	1647	803
10	18533377	A	C	790	414	1740	904	6601	3400	3488	1749
10	18534850	G	A	21645	10595	3602	1737	22562	10937	5004	2546
10	18535000	C	G	3563	1444	1279	618	5458	2240	3318	1622
10	18535012	G	A	11348	5585	3366	1606	14031	6733	3704	1942
10	18535064	T	C	7914	4046	4829	2473	24811	12972	6511	3306
10	18536423	A	G	14053	7065	3528	1683	15209	7405	5165	2570
10	18536511	A	G	600	380	478	275	2474	1317	1950	1010
10	18538583	C	T	256	112	30	10	283	75	365	178
10	18538613	C	T	3814	1708	1011	529	6704	3187	3445	1729
10	18538659	T	C	4507	2277	4059	2024	19984	10647	6079	3031
10	18538669	C	G	3886	1574	4192	2220	16450	6908	5730	2885
10	18539795	C	T	25360	12887	3946	2046	21269	10663	2965	1516
10	18540104	G	A	1540	665	3320	1551	15841	6957	2888	1482
10	18540122	C	G	1404	539	3593	1776	12416	4688	5330	2682
10	18542339	A	G	164	98	1162	632	3464	1894	1142	563
10	18546624	G	C	12020	4870	4326	2207	12933	5220	4055	2045
10	18546645	C	T	12994	5702	3881	1805	14478	6522	3118	1506
10	18549016	G	A	246	121	3273	1571	18454	8886	6153	3102
10	18549062	A	C	6	5	19	13	62	39	29	19
10	18549115	A	G	1495	776	2474	1257	9133	4849	4334	2204
10	18549641	G	A	22926	11224	5346	2596	36903	17852	5826	2906
10	18549889	C	T	52	24	1201	546	5035	2264	2128	1051
10	18550450	G	A	130	60	2871	1342	9674	4627	5632	2844
10	18550496	G	A	81	50	1711	863	3019	1540	1087	531
10	18551046	A	G	10	5	0	0	0	0	38	20
10	18551077	A	G	68	35	0	0	60	30	562	282
10	18551154	G	A	935	318	2764	1345	13922	6591	5541	2750
10	18552276	G	A	171	76	3040	1469	17435	8360	3957	1988
10	18552891	G	A	4	3	6	2	17	7	75	43
10	18553968	G	A	3591	1593	5312	2624	15944	7885	5512	2769
10	18554586	CGT	C	0	0	1	0	2	0	0	0
10	18554587	G	A	302	91	2096	989	5313	1958	4187	2025
10	18554588	T	C	288	104	2043	1003	5282	2047	4376	2104
10	18554623	G	A	364	143	2645	1227	7970	3318	4880	2459
10	18558798	T	C	14034	7468	3392	1642	23759	12712	4484	2241
10	18558836	G	A	4955	2577	3373	1582	6976	3313	4531	2185
10	18561134	T	C	1648	803	3206	1596	11922	6174	3562	1741
10	18562538	C	T	1398	665	3326	1557	14413	6687	4047	2017
10	18564922	G	A	1663	807	3510	1647	7954	3647	5696	2895
10	18565470	C	A	13159	6849	4083	2085	14653	7619	4617	2206
10	18566529	G	A	18	7	1624	833	321	144	3327	1646
10	18567397	G	A	18983	8333	3796	1735	16947	8171	4973	2506
10	18567426	G	A	703	346	292	137	974	392	279	125
10	18571215	A	G	24062	11853	5901	3110	30714	15787	5451	2722
10	18571251	G	T	3758	1562	1489	702	4508	2126	662	312
10	18571411	A	G	4598	2459	4071	1957	11885	6001	4576	2221
10	18573654	A	G	1326	784	3210	1575	15949	8077	4981	2479
10	18573878	C	T	9	8	38	16	173	63	344	170
10	18574312	T	C	25690	12865	4989	2419	17142	8375	5715	2853
10	18577425	G	T	229	112	2027	971	4501	2226	5218	2633
10	18579322	A	T	49	26	104	48	303	167	145	81
10	18579701	A	G	2	1	2	1	15	8	65	35
10	18579737	A	G	10419	5560	3858	1915	12177	6333	4260	2160
10	18580873	G	A	2	2	24	12	30	15	149	81
10	18584792	A	G	3563	1945	2844	1383	13833	7154	3456	1732
10	18584837	C	G	10	6	112	57	49	30	374	186
10	18585187	C	G	76	30	5	3	41	19	474	223
10	18585219	A	G	5237	2510	3445	1638	15970	7991	6002	3013
10	18585233	A	G	2	0	11	7	1	1	210	99
10	18586658	G	A	26	14	0	0	8	4	36	22
10	18586735	A	G	5363	2383	2741	1300	5902	2766	3720	1834
10	18586768	A	G	86	45	224	119	114	50	521	256
10	18587324	A	G	387	172	1636	772	3142	1480	2179	1029
10	18587629	A	G	5681	3185	3716	1876	13359	7214	4709	2332
10	18587820	A	G	2823	1412	1119	539	3208	1583	395	204
10	18591850	G	A	40	20	75	38	328	131	31	21
10	18591861	T	C	2868	1492	4336	2164	14242	7595	6361	3194
10	18593406	A	C	1861	1122	2049	1077	10219	5397	4118	2042
10	18593406	A	G	5	3	0	0	3	2	346	164
10	18594578	A	G	130	68	215	121	282	135	1043	530
10	18594604	C	T	1608	736	2834	1419	5897	2913	5681	2881
10	18594620	T	G	24	9	2	1	2	0	404	209
10	18600263	A	G	6276	3316	4134	2098	10466	5508	3711	1850
10	18600905	A	G	2775	1269	3327	1733	16892	8584	5238	2643
10	18600922	A	G	325	214	574	320	3332	1692	599	311
10	18601928	T	C	821	501	3120	1596	5751	3142	2363	1167
10	18602417	G	A	1138	450	3082	1433	10659	4780	5414	2693
10	18603738	C	T	181	94	182	97	805	392	1026	523
10	18605942	A	G	10095	5427	4029	2122	21090	11636	4086	2069
10	18605948	T	G	1216	519	412	208	2763	1108	589	303
10	18613326	G	A	0	0	4	2	0	0	28	14
10	18614066	T	G	2476	1106	2903	1470	19564	10237	3711	1898
10	18614995	A	G	996	584	2274	1216	14030	7756	2670	1353
10	18617264	A	G	1505	808	795	399	5206	2659	1828	916
10	18618034	C	T	304	168	984	472	2560	1189	563	282
10	18620934	A	G	3040	1373	1633	815	9493	4654	465	240
10	18620950	G	A	12769	6618	6182	3003	43265	21934	4343	2208
10	18622909	G	T	3	2	24	12	11	4	320	154
10	18622937	G	A	134	91	514	250	2910	1336	1601	789
10	18622939	T	C	131	90	504	241	2809	1270	1581	783
10	18623313	C	T	56	27	22	10	192	86	312	169
10	18623315	G	A	2251	1056	574	314	2898	1487	1566	784
10	18623448	A	G	0	0	0	0	10	2	45	21
10	18623463	A	G	3085	1610	3765	1842	27290	13964	4890	2405
10	18623479	T	A	1569	712	1114	584	9992	4460	2582	1280
10	18626566	G	T	1390	544	1725	772	9703	4279	4204	2133
10	18629580	G	A	0	0	115	53	418	174	37	18
10	18629602	C	A	29	18	160	77	1518	751	541	260
10	18629603	G	A	247	117	4172	2118	33790	17233	5988	2971
10	18632756	A	C	0	0	0	0	0	0	60	31
10	18632762	G	A	181	70	336	148	924	399	781	370
10	18632799	A	G	4903	2416	3566	1814	18612	9571	3513	1745
10	18633777	A	G	2785	1563	2610	1363	10663	5582	3431	1702
10	18633789	G	C	4	2	0	0	2	0	83	42
10	18633803	G	C	28	19	26	17	40	21	194	101
10	18634862	T	C	1441	795	357	187	3290	1819	1556	799
10	18636568	A	G	2390	1277	3774	1898	6513	3344	5051	2478
10	18637232	A	C	119	79	1186	592	1504	809	2204	1082
10	18638264	C	T	208	68	253	74	415	124	120	61
10	18638267	T	G	1205	406	363	164	2390	925	949	480
10	18638273	G	T	12456	7081	2705	1332	17260	9020	2895	1447
10	18641576	T	C	0	0	0	0	0	0	259	133
10	18641841	C	T	55	30	2583	1268	1262	601	5445	2798
10	18643513	T	C	12016	6582	1913	981	10953	5729	3461	1680
10	18643581	G	A	1495	753	1487	713	5070	2394	1250	608
10	18644881	C	G	3	0	0	0	0	0	0	0
10	18644913	A	G	907	443	1661	867	7109	3792	4036	2027
10	18644921	T	C	36	21	103	45	966	455	101	49
10	18645447	T	C	8861	5040	2947	1473	13007	6677	4594	2311
10	18646986	C	T	2388	1047	3464	1739	14344	7031	4676	2351
10	18647034	G	A	9	3	8	6	37	19	563	288
10	18648463	A	G	58	27	466	234	2134	1131	375	185
10	18648505	A	G	432	162	3437	1698	21274	10473	4750	2384
10	18653986	A	G	852	423	3281	1556	9734	4939	6136	3020
10	18654027	A	C	1822	1122	1741	874	8119	4550	3962	1981
10	18654172	T	C	1174	560	387	199	1130	570	955	471
10	18654203	C	T	1626	776	364	198	2479	1247	745	401
10	18654824	G	A	2013	804	3068	1477	6126	2845	6096	3001
10	18654842	A	G	3	0	0	0	3	2	34	15
10	18654871	G	A	5788	2580	4707	2331	26059	12692	5138	2573
10	18656165	C	T	48	18	2254	1050	1437	552	5382	2665
10	18656895	C	T	526	271	3113	1531	11468	5591	6231	3172
10	18656940	G	A	5	4	51	18	167	84	287	139
10	18659205	G	A	4912	2162	3988	1960	12410	5815	5323	2574
10	18659214	A	C	3778	1441	3578	1649	8991	3768	5113	2458
10	18661677	T	G	257	140	517	266	1663	822	996	500
10	18663370	G	A	4990	2788	1320	637	4815	2534	715	330
10	18663383	A	G	14842	6437	3939	1868	12760	6436	4490	2199
10	18663388	G	A	55	20	4	2	37	13	507	241
10	18663585	G	A	0	0	6	3	2	2	176	93
10	18663601	A	G	1	1	0	0	0	0	62	28
10	18663611	A	C	1138	624	2156	1102	7005	3749	2665	1335
10	18667085	T	C	3741	1910	3018	1473	9236	4752	5317	2646
10	18668475	C	T	10479	5164	3432	1590	11618	5465	5371	2711
10	18668503	A	G	17411	7829	3800	1992	12683	5988	4200	2137
10	18669271	G	C	53	30	1950	966	5851	3047	3325	1674
10	18670017	G	A	12579	6245	3669	1899	14384	6995	4981	2511
10	18670055	C	T	334	180	120	61	311	176	90	44
10	18670159	C	T	454	197	308	156	710	287	646	318
10	18670205	A	G	888	429	2595	1263	3239	1650	4914	2395
10	18671921	T	C	10195	4942	1451	716	10381	5224	431	199
10	18671971	C	T	30236	14509	3267	1629	25868	12840	5701	2818
10	18672145	T	G	805	415	1226	657	6298	3322	1650	789
10	18672247	C	T	6	3	5	3	11	5	33	15
10	18672295	A	G	17512	8934	4565	2251	28304	14281	4702	2382
10	18673065	C	G	3754	1991	2284	1188	5423	2732	3536	1776
10	18673100	C	T	7115	3217	2033	991	12163	5908	2181	1098
10	18673113	G	C	127	43	4	1	22	9	117	65
10	18675097	C	T	2355	1175	1992	1007	9322	4665	2979	1481
10	18675148	G	T	10134	5000	3786	1930	30818	15861	4741	2285
10	18678987	G	C	997	539	1181	618	6471	3487	491	254
10	18680935	T	C	6510	2916	3300	1631	29244	14060	2816	1404
10	18680963	T	C	3736	1882	1845	948	17174	8880	1199	573
10	18681145	G	A	1	1	34	16	98	48	491	257
10	18681166	C	G	227	103	3908	1887	19204	9424	5136	2592
10	18683267	A	G	6135	3661	4758	2389	15470	8090	5632	2747
10	18683293	G	A	375	174	477	223	596	198	1520	778
10	18685765	C	T	35317	14286	4556	2107	37828	16180	4562	2202
10	18685781	A	C	4588	2332	618	320	2212	1113	1454	741
10	18685891	A	G	955	495	3186	1601	9790	5352	5802	2919
10	18686445	C	T	2	1	23	13	23	6	387	197
10	18686452	G	A	808	392	2805	1396	7271	3647	4929	2514
10	18688860	C	T	0	0	3	2	0	0	40	18
10	18688883	C	T	93	36	2889	1426	8073	3828	6866	3446
10	18690668	A	G	2984	1764	2111	1055	11824	6111	3138	1557
10	18690699	G	C	52	32	27	16	51	22	862	428
10	18691018	G	A	29631	13040	4675	2207	27273	12662	5410	2634
10	18691531	A	G	825	524	2989	1513	7289	3842	6223	3120
10	18692597	A	G	3418	1880	2657	1334	15035	7741	3769	1867
10	18692615	C	A	56	24	110	50	223	79	83	34
10	18693013	A	G	90	41	2027	1056	7282	3882	4633	2359
10	18693019	C	G	14	7	245	120	267	99	1246	644
10	18695273	G	A	954	408	1197	590	4923	2529	1347	695
10	18695709	A	G	5635	2548	5107	2502	8540	4229	6092	2950
10	18695759	G	A	28751	12203	4861	2420	24831	12256	5465	2622
10	18695857	C	T	55	30	59	18	336	132	87	40
10	18695892	T	C	4893	2793	3290	1675	11854	6355	5070	2565
10	18695894	A	G	4731	2521	3292	1630	11426	5808	5051	2547
10	18697657	C	T	4201	1882	3792	1851	17201	8066	4927	2474
10	18697682	A	G	3145	1281	3314	1632	14265	6287	5190	2644
10	18698710	T	C	69	34	31	18	27	14	182	98
10	18698728	C	T	229	93	40	21	135	53	461	232
10	18698752	C	T	2000	799	419	191	943	372	1508	733
10	18699160	A	G	25	20	17	9	28	16	507	266
10	18700219	G	A	1178	604	1103	556	2774	1363	1490	760
10	18700230	G	T	10	3	0	0	7	5	147	77
10	18700231	G	A	27	16	15	7	0	0	0	0
10	18700276	A	G	1427	703	1151	556	4291	2177	1475	771
10	18700289	G	C	37	15	19	7	41	10	164	72
10	18700316	A	G	97	46	202	97	605	333	74	38
10	18701657	C	T	6	5	4	2	5	2	251	118
10	18701678	C	T	6693	2843	2618	1315	11124	4389	3449	1758
10	18701691	T	C	2087	1069	523	263	1165	566	1540	760
10	18701804	C	T	5330	3186	2913	1482	23008	11920	1311	647
10	18701811	A	T	1351	694	626	318	2431	1130	1698	891
10	18701836	G	A	1946	1002	635	318	2206	1092	1877	974
10	18702252	G	A	264	143	493	227	1688	855	1572	817
10	18702269	G	A	10	6	154	72	171	69	139	70
10	18703097	C	T	70719	37730	5176	2668	35462	18234	5664	2891
10	18703895	C	A	85	38	1470	758	6530	3261	2064	1013
10	18704776	A	G	2763	1536	2409	1213	10946	6012	2765	1350
10	18705074	C	T	224	121	3949	1917	8618	4385	4230	2138
10	18705120	T	C	221	114	3911	1947	15236	7725	6332	3109
10	18707296	C	T	5073	2308	3473	1637	16748	7733	3599	1781
10	18707441	A	G	163	60	779	397	3589	1759	1080	544
10	18707447	ATAGG	A	0	0	0	0	0	0	0	0
10	18707448	T	C	828	409	3709	1833	13993	7187	5215	2645
10	18707995	T	G	129	56	1926	992	12403	6686	2009	979
10	18708798	A	T	66	28	2474	1311	4620	2408	4676	2318
10	18711195	C	T	141	60	3292	1596	10583	5058	5200	2594
10	18711288	G	A	2167	1075	2021	1004	6988	3654	2379	1224
10	18711296	G	A	4	0	14	8	135	48	551	268
10	18712250	G	A	288	141	3452	1547	10932	4149	6848	3409
10	18712258	C	A	151	75	1670	760	6807	2053	1884	942
10	18712285	C	T	638	327	1941	910	5049	1889	3989	1980
10	18712352	T	C	13279	6397	4677	2323	31351	15719	5287	2626
10	18712393	G	A	4098	1861	2466	1198	15149	7721	2026	978
10	18713883	C	T	12	7	114	48	122	38	206	104
10	18713906	G	A	75	41	638	331	2086	990	293	143
10	18716145	T	C	918	550	1654	855	5556	3078	2100	1016
10	18716162	A	G	3	1	3	0	18	8	512	250
10	18716867	A	G	106	66	2958	1511	1729	1026	6103	3127
10	18718052	T	C	157	87	2331	1183	3599	1889	5360	2655
10	18721204	A	G	517	294	1479	754	5311	3111	1975	956
10	18722091	A	G	752	432	1402	729	4404	2357	3778	1822
10	18722107	A	C	5	3	0	0	3	1	106	52
10	18727901	A	G	3439	1607	4536	2193	16849	8385	4339	2127
10	18727919	C	G	5439	2257	4296	2085	20433	9423	5834	2829
10	18727959	C	G	2558	1116	2830	1368	10739	5011	3689	1774
10	18728169	A	G	10414	5620	2718	1366	12056	6224	3425	1749
10	18730334	A	G	1	1	0	0	4	2	0	0
10	18730368	C	T	8171	4295	3155	1587	19918	9893	5799	2912
10	18733281	A	G	207	92	3688	1794	16431	6509	5983	2988
10	18733293	A	G	69	40	1597	831	7414	4033	3033	1515
10	18734235	G	A	1234	615	2284	1124	6645	3220	4155	2146
10	18734311	A	G	1046	581	3288	1642	9096	4633	5870	2874
10	18734527	CGA	C	3742	707	3597	1264	15881	5397	3476	1590
10	18734528	G	A	2428	1397	1749	914	6776	3748	2054	1099
10	18736474	A	G	12002	6263	4682	2313	22023	11051	5886	2922
10	18736499	T	C	641	259	619	295	1731	779	1389	719
10	18740606	C	T	17929	8545	4648	2265	30175	14477	5813	2945
10	18740632	C	T	19919	8803	4002	1957	27498	12845	3380	1698
10	18740673	T	A	19	8	0	0	1	1	120	47
10	18741794	T	C	117	73	2617	1362	10043	5079	6215	3079
10	18742457	G	C	0	0	0	0	11	6	45	19
10	18742477	G	A	14636	7300	5190	2524	27967	14142	5721	2827
10	18742481	G	A	148	56	135	42	971	264	286	148
10	18742488	CCT	C	0	0	0	0	0	0	0	0
10	18742489	C	T	261	102	69	36	1045	422	139	66
10	18743060	G	T	983	433	357	183	908	419	1364	646
10	18743437	T	G	256	166	1743	893	6072	3343	3678	1801
10	18743460	C	G	10	2	160	70	112	7	475	237
10	18743467	C	T	245	95	1345	597	3049	546	2243	1083
10	18744682	A	G	0	0	0	0	21	6	441	214
10	18744719	T	C	99	54	1561	771	10474	5160	3174	1568
10	18744948	G	A	4376	2458	4474	2212	19251	9814	6019	3025
10	18745105	T	G	13194	6583	2297	1188	11033	5810	2383	1194
10	18745555	G	A	0	0	3	1	23	15	365	178
10	18745581	T	C	618	326	4197	2013	21421	9660	5615	2716
10	18745595	G	C	453	226	4105	2000	20333	8179	5345	2621
10	18749229	T	G	346	152	514	262	1804	728	753	368
10	18749240	A	G	1420	844	2329	1233	11937	6576	3653	1833
10	18754495	T	C	8057	4041	2971	1479	15088	7898	3867	1981
10	18754525	C	G	37	20	0	0	31	13	220	123
10	18754529	A	C	6	3	0	0	30	15	432	214
10	18755609	A	G	1221	690	2195	1095	5986	3300	3958	1977
10	18755664	A	G	2566	1399	2939	1446	12202	6472	4973	2479
10	18756881	G	A	190	82	2449	1197	5033	2235	7198	3617
10	18759629	T	C	6000	3902	4060	2085	16523	8812	5716	2857
10	18760589	C	T	0	0	3	0	0	0	0	0
10	18760635	C	T	1261	482	1560	676	6670	3029	2492	1220
10	18762948	G	A	1056	582	3869	1876	16224	8223	5527	2775
10	18763683	C	A	3999	1597	2268	1146	11173	4766	2386	1227
10	18763706	C	T	7327	2485	2235	1159	11216	4122	2324	1176
10	18763822	C	T	8702	4098	2042	992	7579	3333	2249	1118
10	18763854	G	A	25283	10765	4955	2315	29510	13659	5688	2826
10	18763872	C	T	9293	4253	2312	1140	9386	3938	2029	1021
10	18767780	T	C	0	0	0	0	0	0	0	0
10	18767794	G	T	1476	762	404	213	2009	980	593	288
10	18767834	G	T	8395	3596	2071	972	5076	2495	2119	1039
10	18773696	A	G	147	94	3241	1645	5944	3316	6837	3476
10	18774989	C	A	8	5	355	188	294	139	655	321
10	18776197	C	T	34281	14705	4898	2245	23386	10531	3613	1838
10	18782880	A	C	944	581	3705	1876	12677	6938	6581	3181
10	18787195	T	C	2274	1349	1201	651	4868	2641	2333	1201
10	18788038	A	C	0	0	0	0	0	0	349	168
10	18788054	G	A	3	2	19	6	0	0	0	0
10	18789075	T	C	1032	499	2578	1312	7990	4236	5261	2575
10	18789267	T	A	0	0	0	0	0	0	0	0
10	18789267	T	C	1202	847	2845	1481	7443	4257	5414	2693
10	18789724	T	G	866	493	3115	1559	14793	7886	4131	2089
10	18790503	G	A	2039	915	3990	1935	11776	5487	4373	2205
10	18790620	A	G	489	243	761	392	2457	1250	1900	963
10	18790858	T	C	252	132	4172	2061	23791	12315	6315	3187
10	18790906	T	G	136	70	1855	908	2407	1166	2754	1380
10	18794073	C	T	922	372	2352	1091	6288	2783	4227	2109
10	18797684	T	C	10755	5318	4656	2321	34126	18216	6499	3171
10	18798305	T	C	8	4	0	0	0	0	196	95
10	18798319	T	C	15265	7689	5171	2558	23549	12334	5898	2937
10	18798349	A	G	2299	1034	623	315	2128	945	271	141
10	18799787	G	A	58	32	42	21	100	46	997	522
10	18799821	C	T	30	17	358	159	132	70	201	94
10	18802554	T	A	122	67	1521	777	8895	4549	1040	512
10	18802561	C	T	0	0	10	5	15	3	291	147
10	18804094	T	C	16553	7476	5755	2757	31025	12145	4577	2294
10	18804689	T	C	220	126	3459	1768	22462	11939	4624	2275
10	18805478	C	T	193	77	433	195	882	332	1216	579
10	18805506	G	A	1806	748	2433	1162	12557	5712	5259	2558
10	18810674	G	A	131	70	2725	1311	12669	5995	5183	2554
10	18812434	T	C	132	69	1705	865	3857	1838	3934	1846
10	18812436	A	G	202	100	2575	1259	5680	2628	5189	2430
10	18812549	T	C	261	128	2012	1002	3973	2142	1588	809
10	18812591	C	A	1326	628	2302	1153	8107	4001	4669	2391
10	18812620	T	C	41	19	114	58	128	50	1274	644
10	18813277	G	A	4033	1752	4374	2209	21224	10570	4625	2357
10	18816633	C	T	7071	3265	3022	1482	14680	7072	4752	2386
10	18819782	A	G	3808	1795	1510	753	4507	2293	1533	780
10	18819822	C	T	26071	14074	3417	1670	18745	9755	4087	2047
10	18819869	C	G	5311	2520	4507	2258	5372	2780	4666	2387
10	18821074	A	G	68	40	2049	1021	3605	1922	3921	1939
10	18826974	T	C	13358	6820	3688	1939	20668	10867	4974	2436
10	18827828	C	T	1825	846	3445	1681	14735	7090	5471	2751
10	18827865	T	A	0	0	1	1	5	2	38	21
10	18828188	C	T	0	0	0	0	8	4	234	117
10	18828371	C	T	23846	12283	2877	1434	12571	6348	3931	2010
10	18828455	C	T	5	5	2	1	220	53	182	82
10	18828464	T	C	7	4	115	57	803	434	542	249
10	18828486	C	G	34	16	146	74	1617	828	25	12
10	18828635	T	G	160	72	1699	814	25821	12366	1495	726
10	18828663	G	T	142	68	1860	824	24427	9126	2813	1403
10	18828669	GTTT	G	16	1	179	64	1193	148	297	178
10	18828670	T	C	42	11	671	278	7248	2011	452	144
10	18829260	ATAATAT	A	0	0	0	0	0	0	40	22
10	18829261	T	A	0	0	869	527	4	3	2600	1451
10	18830318	T	C	127	64	1561	839	11134	6116	1160	557
10	18830618	C	T	262	116	2217	916	532	237	4138	2129
10	18838046	G	A	4434	2260	707	349	5773	2807	288	147
10	18838266	G	A	5098	2351	958	462	6918	3340	283	149
10	18839350	A	G	2239	1143	2614	1319	10578	5497	4837	2410
10	18839450	C	T	37	11	106	39	215	82	246	121
10	18841795	C	CATTCCATTCTCAATTCACCATTCCATTCTCCCTTCCATTCCATTCTACACTACACTGCATTCCACATAT	0	0	0	0	0	0	0	0
10	18841795	C	T	12228	5674	4160	2269	31384	15767	4846	2485
10	18864223	A	G	1124	646	2792	1452	12851	6971	5601	2756
10	18872699	T	C	1656	909	1439	748	4634	2432	2378	1183
10	18872858	C	T	1586	497	3589	1610	9200	2679	5199	2656
10	18872872	C	T	1594	610	4139	1884	7991	2966	4971	2467
10	18876084	C	A	2395	1001	3359	1622	11441	5307	5623	2828
10	18883858	G	C	6650	3352	3816	1899	19030	8594	4642	2264
10	18883867	T	C	12784	6423	4499	2214	27726	13137	4243	2080
10	18883877	G	C	9686	4155	2587	1283	22246	9788	1561	781
10	18884992	T	C	650	378	1593	824	5118	2729	2317	1132
10	18888369	T	C	126	73	430	216	1241	655	273	139
10	18888380	T	C	24	16	32	21	187	80	0	0
10	18891714	G	A	1433	658	2498	1222	16010	7873	4540	2271
10	18893108	A	G	3075	1722	5346	2677	9434	4798	3662	1789
10	18895544	G	T	911	387	2572	1315	6123	2982	4250	2187
10	18896923	T	C	4672	2661	2446	1204	7463	4036	5378	2689
10	18896959	G	A	9	5	8	5	24	12	32	14
10	18900925	G	A	6946	3302	3602	1765	19270	9238	4005	1966
10	18901123	G	A	278	132	2544	1258	5660	2948	3218	1619
10	18902802	G	A	436	246	1006	499	7064	3477	592	298
10	18903605	A	C	3669	1842	4659	2314	22352	11358	5525	2738
10	18904598	A	C	28	19	314	152	311	151	32	11
10	18904638	C	T	285	124	567	255	1615	771	530	284
10	18905733	T	C	1249	684	3515	1727	10373	5201	4569	2260
10	18905935	T	C	2143	1046	3471	1688	25313	13767	4726	2388
10	18905981	T	C	1	0	0	0	4	2	412	200
10	18906507	A	G	10160	4339	4577	2265	17676	9089	5026	2575
10	18909660	A	G	221	130	2107	1094	4125	2226	5079	2562
10	18911846	C	A	879	369	2660	1219	5727	2453	5480	2717
10	18911884	T	C	22	9	17	8	39	22	196	103
10	18911914	T	C	2	0	0	0	1	1	42	20
10	18922557	G	A	1166	584	3105	1410	8058	3437	4684	2299
10	18922567	A	G	560	282	3058	1428	5429	2107	4827	2351
10	18922575	A	T	0	0	0	0	0	0	0	0
10	18929851	A	G	0	0	0	0	20	11	36	16
10	18929854	T	C	0	0	0	0	0	0	109	58
10	18929856	A	C	80	45	1571	725	8393	4329	1840	914
10	18929872	C	G	0	0	21	7	64	23	196	100
10	18929903	C	T	0	0	0	0	0	0	285	143
10	18932172	A	G	504	234	3642	1787	12362	6074	5417	2713
10	18932297	G	C	193	103	571	310	717	366	380	177
10	18932306	G	A	2023	700	3564	1749	5394	2578	4378	2162
10	18932347	A	G	31	19	7	2	33	19	550	270
10	18934390	G	A	14	6	839	440	1146	591	881	448
10	18935341	C	A	7845	3755	4309	2122	13904	6555	4009	2054
10	18935906	C	A	16	6	1422	734	588	271	4817	2424
10	18939676	G	A	2542	1044	2089	1017	14082	6223	2361	1192
10	18947379	G	A	3672	1671	3056	1504	11507	5796	4779	2362
10	18948212	T	C	64	33	2822	1345	8282	3691	1847	902
10	18948841	C	T	22615	12104	5280	2661	26014	13678	4141	2087
10	18950555	T	C	773	436	2388	1158	4991	2548	4567	2257
10	18951085	G	A	68	42	1684	815	10780	5408	2544	1301
10	18956045	A	G	9	5	0	0	2	1	629	313
10	18959791	G	A	218	101	624	263	2500	1194	282	136
10	18959794	A	G	1434	592	2650	1339	9235	4033	4986	2487
10	18960064	A	C	3712	1719	2213	991	13366	6337	5001	2530
10	18960080	G	A	1783	713	2641	1220	9301	3854	5592	2748
10	18960550	C	T	10454	5220	2396	1137	15664	7409	3835	1997
10	18960554	G	C	108	40	110	64	208	93	413	193
10	18960592	C	T	10488	5065	1836	961	8742	4552	3389	1747
10	18962409	C	G	9	6	104	41	239	95	419	215
10	18962416	C	T	18	8	498	236	521	134	297	139
10	18962437	G	A	101	48	1820	862	2748	1281	5276	2639
10	18962541	A	G	772	462	1743	892	5708	3047	3283	1621
10	18963840	C	T	0	0	3	2	6	3	0	0
10	18963890	G	A	11	4	15	8	0	0	224	118
10	18967608	T	G	312	148	1887	891	10039	4318	1617	817
10	18967618	A	G	620	284	2825	1404	13327	6731	4087	2010
10	18971532	A	G	11	5	8	6	21	10	613	308
10	18972152	C	T	72	42	74	26	137	62	499	256
10	18972378	A	C	189	103	3246	1658	14632	7640	5904	2980
10	18974966	G	T	1329	411	2300	1102	8036	3128	2526	1264
10	18974986	G	T	2819	1173	4076	1953	15415	7023	5144	2576
10	18975149	A	T	4811	2363	2663	1318	10589	5324	3434	1744
10	18975169	G	A	23	9	2	1	25	14	104	49
10	18975185	G	A	25	11	14	8	50	23	470	230
10	18975192	A	C	15396	7406	5127	2507	32558	15683	5719	2857
10	18976638	T	C	1	1	41	23	24	12	0	0
10	18976659	G	T	3035	1601	5281	2534	26574	12400	6085	3087
10	18976671	A	T	1	0	13	8	6	2	204	92
10	18977879	C	T	1630	798	1750	834	6228	3055	3287	1597
10	18979469	G	A	1375	707	3186	1568	8617	4092	6208	3060
10	18982244	G	A	2905	997	2254	1089	8609	4152	4194	2073
10	18983720	G	A	779	366	1793	858	5070	2424	3803	1940
10	18984199	C	T	105	45	1952	964	847	378	5450	2758
10	18984538	T	A	8	4	32	17	31	15	45	27
10	18984553	A	G	319	163	118	57	1393	713	330	154
10	18984571	T	C	6429	3679	4188	2169	23266	12305	6086	3019
10	18984666	A	T	2707	1242	817	388	2889	1267	840	422
10	18984687	G	A	5210	2543	1046	504	5840	2745	834	413
10	18984983	C	T	427	222	609	330	3761	1848	270	136
10	18987158	A	C	5343	2981	3747	1884	21662	11735	5963	2927
10	18988807	A	G	217	126	3258	1574	11311	5745	6140	2996
10	18990816	A	G	3043	1759	2390	1199	12785	6793	3525	1788
10	18990859	G	T	3	3	6	1	48	26	103	45
10	18993303	C	T	69	23	2030	964	2051	830	5219	2611
10	18994583	G	T	5265	2564	2903	1418	10887	5076	4170	2092
10	18995233	G	A	3368	1398	1193	566	5278	2209	392	193
10	18995250	C	T	3658	1518	765	384	2812	1339	1057	537
10	18995297	A	C	24	15	46	28	4	3	293	141
10	18996761	C	A	168	78	2184	1051	7716	3771	4175	2120
10	19001174	T	C	3	1	5	4	7	2	130	57
10	19001224	C	T	3178	1243	1657	782	6525	2971	2869	1446
10	19002524	G	A	8	7	144	65	133	56	84	47
10	19002550	C	A	1236	609	3596	1825	11346	5733	6011	2997
10	19002710	A	G	426	254	1300	675	6894	3706	1423	740
10	19002887	G	A	11684	5403	3911	1882	24084	11742	4490	2262
10	19002932	G	A	13	8	1	1	0	0	66	32
10	19002969	G	A	2549	1173	1098	555	6615	2998	83	40
10	19003071	G	T	231	81	898	437	2384	750	2552	1286
10	19003093	G	A	1087	474	3555	1686	12952	5863	5077	2558
10	19003265	C	G	2126	882	3394	1756	1716	1173	4194	2100
10	19003295	C	G	4142	1975	3712	1831	2232	1181	3038	1433
10	19004939	A	G	8682	4274	3399	1673	16472	8476	3500	1752
10	19004952	T	C	1206	654	512	281	1855	840	224	114
10	19004994	A	T	26	16	0	0	0	0	166	84
10	19005039	T	G	726	369	2554	1306	7017	3704	5176	2643
10	19007717	C	A	2560	1028	1042	454	3738	1454	1721	872
10	19007722	G	A	9909	4660	3138	1523	16200	7932	3130	1612
10	19007893	T	A	0	0	0	0	3	1	126	68
10	19007922	T	G	19839	10558	4362	2098	31724	15492	5444	2708
10	19009698	G	A	2844	1615	3619	1851	13247	6758	3747	1883
10	19017942	G	A	4073	2024	3903	1945	18063	8978	3443	1707
10	19019795	C	G	1152	540	139	66	904	420	107	57
10	19020040	T	C	1970	890	2294	1164	5601	2446	3718	1896
10	19020066	T	C	952	466	1256	624	4882	2213	2394	1199
10	19021387	A	G	129	67	1318	666	4197	2246	2414	1202
10	19025197	C	T	2197	1079	2396	1200	14769	7629	3441	1719
10	19026307	G	A	2292	1114	1802	940	6837	3396	3836	1875
10	19026383	C	T	19012	8756	3531	1721	25504	12127	3458	1785
10	19026607	C	T	1219	780	2907	1441	8211	4167	3307	1655
10	19027335	C	T	12933	6222	3289	1595	13841	6423	3188	1534
10	19032763	G	A	113	51	740	355	1020	481	2559	1305
10	19032804	A	G	909	521	1823	923	3817	2059	2209	1057
10	19034276	C	A	4348	2270	2935	1467	17128	8627	3538	1763
10	19034951	C	T	1532	657	3111	1469	13095	5838	3737	1877
10	19043600	A	C	84	42	67	33	45	24	190	91
10	19043635	G	A	22716	11029	4716	2355	24421	12558	5035	2520
10	19043678	C	T	1280	604	1131	542	1303	637	3284	1633
10	19047401	C	T	7809	4099	4971	2484	23398	11830	5352	2716
10	19053906	A	T	2	1	0	0	3	2	55	27
10	19053914	G	A	18	7	10	7	28	12	148	74
10	19053951	A	G	24078	13810	4943	2503	26600	13740	4763	2308
10	19053990	A	G	50854	28979	5907	2943	47649	24305	4534	2212
10	19054001	A	G	35	16	0	0	21	14	105	58
10	19061889	C	T	28572	12732	1935	866	12449	5634	3439	1749
10	19061898	T	C	17917	9162	1409	723	15518	7770	626	297
10	19062222	A	T	7441	3441	3542	1786	15769	8012	3453	1693
10	19062256	A	C	16260	7666	4418	2149	39797	20005	4544	2285
10	19062351	G	A	10483	4101	1841	889	13575	6482	2298	1156
10	19062390	C	T	517	258	279	129	948	483	0	0
10	19062527	G	A	5775	3018	3476	1742	15580	7695	3854	1936
10	19069850	G	A	803	350	1085	517	3349	1495	299	151
10	19071035	T	C	470	276	1368	677	4624	2449	2921	1462
10	19071251	C	T	1527	743	3552	1712	10515	5061	4948	2501
10	19074437	C	T	4	1	0	0	15	9	120	64
10	19074461	A	C	2644	1485	3191	1647	11531	6387	3595	1780
10	19074958	C	T	326	134	1461	691	3362	1536	3828	1883
10	19075309	A	G	153	97	1381	691	3097	1633	1018	522
10	19079334	C	A	1731	691	2948	1352	5995	2118	5022	2443
10	19079338	G	T	14	4	78	35	20	5	259	131
10	19081568	T	G	16	4	0	0	10	7	156	78
10	19081595	G	T	11049	4395	3157	1589	15427	7428	4376	2187
10	19081599	G	T	1226	485	504	269	3214	1430	747	369
10	19085518	T	C	3799	1729	1447	720	5906	3135	2539	1246
10	19087670	T	A	60	31	303	148	362	170	0	0
10	19087720	T	C	147	66	24	11	62	34	572	277
10	19090812	T	C	5381	2682	3106	1666	10114	5323	4583	2335
10	19094749	T	C	1421	729	1137	548	5983	2929	546	274
10	19094931	G	T	34127	15568	4775	2390	31357	15803	4007	1936
10	19094941	A	G	2060	945	431	198	3029	1369	102	50
10	19095147	C	G	16	5	7	7	247	126	0	0
10	19095147	C	T	9030	4572	2928	1548	34512	16890	4689	2348
10	19095446	A	C	1189	479	2379	1201	5275	2291	5063	2462
10	19095467	G	A	3155	1314	2591	1235	11191	4935	2935	1459
10	19095505	C	G	6	4	10	4	17	10	131	69
10	19103029	C	T	146	63	540	252	1739	805	286	136
10	19110944	A	G	3823	2171	2700	1320	15044	7874	4731	2335
10	19110977	T	C	0	0	0	0	12	5	81	40
10	19111022	A	G	156	77	180	86	1149	509	0	0
10	19111035	G	A	560	276	772	365	5920	2768	497	262
10	19115153	C	T	57	30	769	366	1470	670	693	367
10	19119654	T	C	38	27	782	417	771	523	2444	1208
10	19120223	C	T	1	0	0	0	3	2	60	31
10	19121547	G	A	2883	1157	1721	787	1493	710	2175	1063
10	19121597	C	T	1523	797	1091	546	3446	1796	255	125
10	19122262	G	A	207	68	955	434	2823	1079	622	312
10	19122272	A	G	1408	778	3703	1842	13966	7135	5364	2703
10	19123761	C	T	14831	7075	4237	2023	19395	9398	5524	2733
10	19123809	A	G	8009	3695	3312	1686	6353	3231	4250	2133
10	19124910	T	C	26313	13148	5710	2725	24750	12197	5765	2866
10	19128927	T	A	69	38	934	460	2253	1156	788	410
10	19131560	A	G	20341	10543	5133	2512	31177	15905	5164	2577
10	19133699	G	A	7	0	6	4	16	5	150	64
10	19133713	A	G	870	488	1400	711	4410	2243	3958	1932
10	19144937	A	G	0	0	18	9	0	0	32	17
10	19144939	G	A	3282	1469	4323	2091	18678	8369	5652	2858
10	19150064	T	C	8739	4773	4334	2163	19297	10105	5969	3032
10	19150081	G	A	113	49	62	21	191	72	286	164
10	19153339	C	T	4568	2171	4419	2183	23646	11516	4394	2201
10	19155074	A	C	10	2	8	4	4	2	386	204
10	19155081	G	A	8870	3794	4398	2180	15417	7498	6256	3084
10	19157032	G	C	69	33	93	53	9	6	95	45
10	19157078	G	A	22230	11183	3104	1531	17665	8531	2447	1229
10	19159984	C	G	3030	1403	4629	2340	9368	4546	5539	2778
10	19160016	G	A	0	0	21	6	30	15	0	0
10	19160029	A	G	18396	9211	4876	2387	27196	13723	4716	2370
10	19163451	A	G	6	3	3	1	1	1	173	84
10	19163463	A	G	2982	1403	2979	1456	6093	2814	4249	2134
10	19163500	A	G	12091	6963	4500	2379	24713	13372	5923	2985
10	19166065	G	A	4	0	13	6	0	0	0	0
10	19166079	A	G	7999	4645	4138	2079	14937	7934	4106	2069
10	19170218	G	A	216	102	3336	1665	2763	1364	6168	3057
10	19171819	A	G	30	12	0	0	42	19	152	71
10	19174469	T	G	937	524	4420	2217	15595	8189	5260	2620
10	19176431	T	G	119	53	1232	602	3389	1695	2436	1237
10	19178326	A	G	343	197	1252	625	3359	1729	4153	2073
10	19178947	A	G	1325	858	3917	2078	12683	6979	5920	2964
10	19180717	T	C	908	390	1603	809	10769	5657	2086	1064
10	19180765	G	C	280	136	885	414	2303	1172	710	362
10	19188570	A	C	294	178	1161	573	2421	1248	2281	1127
10	19189913	A	G	5971	3378	1882	934	5387	2776	2352	1175
10	19190079	G	T	11507	5229	2762	1368	14564	7301	2976	1483
10	19190112	G	C	5	4	0	0	4	2	75	39
10	19192853	T	C	24	10	2527	1269	658	397	6422	3240
10	19195718	G	A	458	283	1107	506	4873	2407	833	410
10	19197138	G	A	3740	1323	4671	2192	14549	6481	5293	2488
10	19197265	A	G	12614	6607	3096	1494	22463	11040	2783	1438
10	19197288	A	G	2	1	0	0	0	0	0	0
10	19197290	G	T	1040	535	605	297	1261	592	1739	868
10	19198427	C	T	2071	947	3225	1526	8768	4028	5036	2470
10	19198433	T	C	0	0	2	1	5	3	0	0
10	19198833	G	A	410	208	3700	1799	12500	6037	6057	3108
10	19202480	C	A	684	231	3271	1585	10900	4675	6064	3069
10	19202491	A	G	718	348	3169	1488	15422	7559	4862	2483
10	19204242	G	T	1939	1100	3475	1880	13858	7245	3061	1557
10	19205103	G	A	32	9	2202	1102	422	184	4166	2069
10	19212255	G	T	6418	2584	3364	1518	10373	4096	4724	2294
10	19212287	C	T	12950	5914	4589	2219	20773	9745	4890	2455
10	19212326	C	T	5372	2445	3856	1951	7353	3665	4828	2436
10	19220555	A	G	15739	8436	3864	1974	11514	5997	5985	2977
10	19228730	A	G	1008	570	2578	1263	6345	3255	6519	3216
10	19228768	C	G	1612	736	3352	1652	6672	3107	6551	3276
10	19240980	G	A	1562	764	2922	1549	10094	4990	6580	3284
10	19248555	A	G	14026	7461	4810	2533	16150	8281	3725	1855
10	19248592	G	C	20	9	4	3	17	9	82	40
10	19249300	A	G	22422	11972	3748	1844	18592	9768	5307	2612
10	19249347	A	G	4861	2404	2941	1498	6330	3259	4074	2037
10	19257664	C	T	670	286	2964	1418	4582	1977	5278	2557
10	19257913	C	T	236	121	291	131	711	335	891	444
10	19257958	C	A	853	304	1573	782	1713	816	3238	1629
10	19259024	G	A	499	233	1906	958	4606	2153	3154	1562
10	19259043	A	G	1	1	0	0	3	2	0	0
10	19267798	A	C	1	1	4	1	25	10	333	154
10	19275640	C	A	30	13	0	0	11	6	83	42
10	19275658	G	A	2870	1434	1068	523	2803	1416	1786	931
10	19281785	G	A	2707	1382	4161	2037	20305	10007	6288	3258
10	19290710	G	A	6756	3108	2297	1081	12217	5913	3004	1519
10	19294446	G	A	5	3	9	4	13	5	77	35
10	19294476	A	G	1027	490	3075	1522	10468	5377	3675	1835
10	19296715	A	G	20	9	10	7	47	23	70	40
10	19296750	T	C	4738	2429	3519	1686	14703	7748	4440	2247
10	19297951	C	T	14	4	11	6	9	5	67	32
10	19297989	G	T	7100	3525	969	483	4209	2198	3086	1569
10	19302549	AGCTCCAAGCTGCTGTTATT	A	0	0	0	0	0	0	0	0
10	19302567	T	C	973	490	3813	1862	19778	10120	3426	1691
10	19306102	G	T	3349	1252	3320	1536	5278	2525	3636	1815
10	19306148	T	C	5424	2809	4470	2097	17708	9250	6109	3065
10	19306178	A	T	1638	788	3060	1419	6864	3310	3316	1676
10	19306614	A	G	841	389	647	315	874	430	1194	584
10	19306663	G	A	197	71	58	18	464	114	0	0
10	19306663	G	T	1266	588	544	274	2448	1158	1224	593
10	19307536	A	G	2039	1123	2394	1162	9346	4576	1049	510
10	19312542	T	A	1602	665	2208	595	6105	2049	2152	300
10	19312552	C	T	265	136	189	88	854	429	1035	531
10	19312589	C	T	21	8	16	6	9	7	250	115
10	19317044	G	A	2585	1195	4123	2075	31257	15263	5118	2560
10	19320793	A	G	1673	870	1945	946	8016	4025	3337	1624
10	19320865	T	C	7554	3703	4479	2265	37747	19565	6570	3300
10	19327371	C	A	1	0	3	1	9	2	316	163
10	19327404	T	C	1783	879	3294	1638	9932	5032	4037	2032
10	19328435	A	C	48	36	911	431	1210	721	1094	517
10	19330039	T	C	246	133	2345	1183	3743	1890	3155	1550
10	19332158	G	C	1742	1140	2865	1338	15240	6967	3053	1511
10	19332179	C	A	7	4	2	1	165	69	0	0
10	19332184	T	C	150	98	1028	576	5358	2913	994	491
10	19334637	G	A	36	17	2482	1146	848	315	6129	3010
10	19340959	G	C	1604	835	3686	1848	16842	8826	4458	2220
10	19343525	C	T	3760	1619	3999	1889	19109	8642	5353	2686
10	19344963	C	A	22	11	0	0	30	9	364	193
10	19344979	A	G	2789	1611	3054	1569	22698	11950	4917	2462
10	19347070	G	A	1309	670	4043	1920	8597	4125	5783	2900
10	19347107	A	C	0	0	58	27	8	4	226	124
10	19349377	T	C	15886	7874	3303	1635	21593	10733	4164	2060
10	19357531	G	A	1370	599	3393	1706	9052	4463	6560	3338
10	19359628	A	G	317	109	2874	1322	6117	2340	5602	2811
10	19359639	G	A	257	95	2991	1388	6936	3013	5670	2845
10	19361010	A	C	23	10	0	0	10	8	321	157
10	19361023	C	G	4322	2396	2121	1080	9464	4734	3076	1545
10	19365648	G	A	140	63	2169	1113	4916	2484	5588	2816
10	19368256	A	G	9	6	776	360	226	114	3041	1486
10	19372233	T	C	6760	3379	3545	1797	17293	8917	2969	1527
10	19372245	A	G	88	40	9	4	102	37	622	313
10	19375374	C	T	1	1	2	1	5	2	34	20
10	19375392	G	A	6640	3160	4122	2010	23938	11442	5767	2921
10	19375470	G	A	48	21	42	15	35	12	296	143
10	19375491	C	T	6385	3365	3384	1635	11221	5415	4178	2082
10	19375539	A	G	1630	788	2695	1306	2281	1159	4349	2142
10	19383612	A	C	3	2	0	0	14	6	185	94
10	19383618	G	A	5	4	14	4	32	13	280	135
10	19385214	G	A	454	226	829	376	1567	778	395	188
10	19385226	G	A	1	1	4	2	1	1	0	0
10	19385248	A	C	7109	3678	4562	2341	14886	7594	5736	2844
10	19390004	T	C	10	5	69	35	69	43	118	61
10	19390042	T	A	12	6	6	3	18	7	523	247
10	19390046	A	G	1201	709	3305	1643	6312	3260	6032	2901
10	19392925	A	G	1176	696	1225	581	4964	2514	2838	1488
10	19393375	C	A	898	364	3371	1622	3954	1853	7293	3619
10	19398389	T	G	106	71	204	113	236	141	177	98
10	19398432	C	T	201	100	37	13	188	72	563	288
10	19399154	C	T	10	5	0	0	0	0	298	145
10	19400829	G	A	486	223	109	56	1117	503	56	31
10	19400845	T	C	32913	16504	5285	2608	56576	27868	6481	3154
10	19403598	T	C	2613	1227	3030	1483	11383	5493	5763	2898
10	19405531	G	T	708	401	760	371	3329	1661	1210	624
10	19406306	G	A	376	199	1874	950	5766	2965	3863	1902
10	19408659	A	G	66	20	589	189	169	67	2900	1387
10	19408913	G	T	85	45	4	3	78	39	231	117
10	19408936	G	T	2844	1132	1044	508	3788	1613	3116	1557
10	19415936	A	G	157	88	1087	536	5075	2559	3246	1675
10	19415986	T	C	79	25	662	342	1269	660	1492	781
10	19417181	T	C	1909	1208	2500	1326	12957	7017	2675	1324
10	19417208	G	A	338	176	1008	497	2009	871	1514	711
10	19417605	A	G	202	139	531	276	2736	1487	996	473
10	19417645	G	T	237	99	2315	1174	4134	2013	5102	2532
10	19419676	A	G	22	12	379	214	268	155	1753	868
10	19420181	T	C	337	172	3364	1747	5758	3015	6605	3279
10	19421032	A	G	2	1	3	1	0	0	202	106
10	19421078	C	T	2085	967	536	262	4699	2326	1257	632
10	19429415	C	T	15887	7530	3874	1861	21236	10057	4341	2127
10	19431373	G	T	238	98	2448	1199	3739	1581	4187	2108
10	19434841	G	A	24374	11026	3723	1772	29108	14111	4806	2426
10	19436375	T	C	21	11	269	134	252	42	416	189
10	19436392	G	A	159	53	2821	1383	5803	1090	5330	2673
10	19436404	T	G	52	36	1018	531	1075	755	2543	1244
10	19437915	A	G	1277	583	1417	701	7679	3887	744	364
10	19441023	T	A	816	447	2814	1468	9324	5028	5493	2735
10	19442184	T	C	114	48	1250	592	2343	1159	803	383
10	19444182	C	T	4649	2288	3312	1649	19273	9279	6067	3105
10	19444199	A	G	1	1	0	0	0	0	31	17
10	19451728	A	G	2575	1346	877	432	2911	1468	641	318
10	19451742	T	C	3	3	0	0	0	0	0	0
10	19459504	G	T	116	74	2634	1316	9974	5341	5678	2845
10	19459531	G	T	0	0	27	15	20	6	114	48
10	19463367	C	T	3499	1852	2381	1159	9648	4922	3246	1588
10	19466315	G	A	537	216	2073	915	6038	2029	3667	1823
10	19466344	T	G	712	447	1719	889	6314	3500	2416	1159
10	19466369	A	T	944	400	2158	1047	5639	2155	3226	1600
10	19467262	A	C	575	255	1940	945	6396	2935	3654	1813
10	19471676	C	T	0	0	6	2	0	0	36	12
10	19471677	A	C	1399	442	2956	1199	8809	4201	4801	2419
10	19471685	T	G	2003	713	3424	1444	13434	6603	4811	2425
10	19471726	C	T	2043	1081	2096	1017	13672	6542	2083	1025
10	19471983	T	C	319	206	1226	628	3450	1866	1853	886
10	19472350	G	A	972	470	2603	1355	7227	3514	5782	2935
10	19472584	G	T	51	27	1430	716	2667	1341	2150	1091
10	19478110	A	G	79	43	2107	986	780	399	6710	3351
10	19480247	C	T	22	11	8	4	0	0	102	50
10	19480265	C	T	0	0	0	0	0	0	51	27
10	19480296	G	A	25332	12266	4579	2244	28535	13564	6561	3260
10	19482108	G	A	1111	452	2235	1066	7570	3698	3369	1717
10	19483059	G	T	171	80	1479	758	2546	1294	3124	1545
10	19483105	C	T	498	275	2307	1104	10819	5198	3252	1664
10	19483537	C	A	1	1	0	0	0	0	56	21
10	19483553	T	C	5	1	1	1	14	5	101	43
10	19483569	G	A	302	173	568	287	2043	986	1337	681
10	19484025	A	C	3627	1572	2748	1240	12105	5560	2914	1437
10	19484100	C	T	3772	1673	2405	1105	18915	8567	3217	1562
10	19484106	C	T	3	2	23	6	32	8	108	57
10	19485586	C	T	1744	814	842	422	4304	2130	1205	598
10	19485604	A	C	7	1	0	0	6	3	170	84
10	19485734	G	A	36	14	542	270	982	469	1406	678
10	19488349	A	G	557	250	2496	1239	10989	5009	4301	2150
10	19488366	A	G	630	341	3135	1589	12002	6080	6239	3131
10	19489132	G	A	69	25	1620	753	529	220	3567	1805
10	19489297	C	T	704	348	2118	1090	9405	4690	2662	1332
10	19494280	C	T	117	57	97	32	159	55	544	280
10	19494500	G	A	1126	449	1906	986	5826	2313	3597	1829
10	19494514	G	A	2932	1382	3740	1803	16447	7951	6293	3181
10	19497470	G	A	20043	9818	5196	2605	28166	13881	5838	2963
10	19497686	C	T	5958	3045	2865	1429	6060	2870	2463	1215
10	19497735	G	A	1126	514	599	309	304	157	1332	678
10	19497776	G	A	1360	669	3113	1475	6236	3013	6156	3051
10	19497820	T	C	3567	1932	2355	1181	13895	7188	2404	1216
10	19497833	C	T	887	396	537	275	2001	855	1100	551
10	19498278	G	A	7228	3529	2317	1108	8797	4134	919	463
10	19498722	A	G	575	335	3157	1616	6668	3526	5031	2456
10	19499764	C	T	20285	8747	3673	1757	20396	9525	3974	1957
10	19501698	C	T	843	400	3163	1538	2946	1424	4022	1992
10	19506262	T	C	67	24	0	0	22	11	108	55
10	19506293	T	C	6622	3255	1922	975	16178	8266	1731	893
10	19509393	G	A	32	24	794	403	351	195	2621	1307
10	19509564	G	A	134	69	1155	548	7093	3438	893	452
10	19511109	C	T	5708	2705	1607	751	10813	5118	2832	1399
10	19512035	T	G	108	48	1405	755	2058	1164	1006	510
10	19514264	G	A	374	203	1889	959	4146	1915	1941	962
10	19514598	A	T	0	0	0	0	0	0	36	21
10	19514636	A	G	1683	871	1358	663	7269	3675	2821	1396
10	19514646	A	G	490	177	500	257	1770	779	1403	702
10	19517528	A	G	1562	747	2973	1504	11356	5484	5004	2519
10	19517656	C	G	5	1	13	4	41	17	191	95
10	19517666	G	T	6	2	1	1	15	3	91	40
10	19517691	A	C	1672	864	3443	1704	10970	5548	5020	2502
10	19517708	T	C	125	62	442	222	1054	517	490	255
10	19520450	A	G	241	138	4408	2122	14402	7548	4692	2361
10	19520468	C	T	1	1	116	56	276	139	82	40
10	19520484	T	G	1	0	11	8	0	0	210	99
10	19520488	C	T	1	0	3	2	0	0	222	108
10	19520489	G	A	0	0	37	14	57	26	99	47
10	19520750	C	A	8539	3717	3604	1730	31785	14493	5800	2821
10	19520758	G	A	2094	660	987	396	9380	3337	919	354
10	19534443	C	T	88	39	2006	1010	1958	869	4752	2360
10	19535659	G	A	9084	4973	4708	2350	30973	15347	6459	3216
10	19536304	G	C	0	0	0	0	9	3	48	18
10	19536320	A	G	657	360	1607	808	5943	3117	4296	2104
10	19541168	G	A	1135	347	2040	918	8629	2986	2114	1074
10	19541185	T	A	691	151	1287	566	5331	1239	713	360
10	19541188	G	C	3	3	88	48	302	100	36	20
10	19541190	C	G	647	133	1283	567	4880	1019	719	362
10	19543958	A	G	20	8	0	0	12	4	291	168
10	19543975	G	A	31	12	25	7	52	24	605	312
10	19543985	G	A	1397	667	945	442	5662	2462	576	304
10	19544001	C	G	3954	1679	2473	1214	15243	6009	3304	1667
10	19546877	C	A	208	112	2671	1322	3133	1463	6120	3044
10	19547460	A	G	9	6	0	0	0	0	82	37
10	19547472	G	T	6260	3048	3707	1745	18788	9047	4629	2283
10	19547516	G	A	1356	654	1225	571	2340	1143	775	373
10	19549782	C	T	46	23	0	0	0	0	302	135
10	19549819	G	A	3401	1400	886	408	3266	1372	1278	600
10	19549848	C	G	1346	559	717	322	1495	572	1361	643
10	19550078	T	C	14529	7381	5084	2541	27332	14302	5257	2598
10	19550156	G	A	2763	1256	855	387	3387	1638	1328	638
10	19550192	G	A	845	391	678	316	1206	524	1274	611
10	19552471	C	T	46	23	1486	708	2092	1105	3630	1815
10	19554951	A	C	2027	1176	3346	1720	18979	10146	6429	3266
10	19554984	G	T	3309	1409	4369	2116	25691	11252	5188	2576
10	19555726	C	G	208	103	1310	630	1620	814	2767	1407
10	19555727	T	C	4	1	0	0	0	0	248	111
10	19555771	G	A	5	3	13	9	54	26	114	54
10	19558431	G	T	0	0	3	1	0	0	0	0
10	19558475	G	A	8173	3503	1497	669	10138	4861	697	341
10	19567177	G	A	169	71	503	227	1513	585	1006	475
10	19567194	A	G	838	534	1576	814	7466	3966	2559	1328
10	19571941	A	G	8385	4372	3611	1762	13341	6741	5943	2982
10	19578455	C	T	333	172	1579	785	3492	1761	2443	1191
10	19578706	C	T	12	6	412	174	871	417	845	418
10	19579258	C	T	191	100	397	202	1729	875	1131	550
10	19579806	G	T	204	78	1692	797	3567	1635	3279	1691
10	19582262	C	T	12	8	313	150	671	306	1399	740
10	19582264	G	A	83	32	1344	631	3738	1772	2557	1285
10	19583552	G	A	322	178	264	144	424	205	521	253
10	19587093	A	G	34956	15286	4078	1953	28059	13406	5362	2657
10	19587108	A	G	36186	15000	3743	1735	26326	12073	5200	2610
10	19587981	G	A	210	77	468	227	912	275	1166	577
10	19587993	C	T	1601	798	2536	1303	6762	3367	3641	1847
10	19592431	T	C	392	237	2203	1174	2828	1559	3836	1880
10	19592466	A	G	788	495	2587	1313	6622	3637	4074	2021
10	19593210	C	T	2001	1035	2268	1095	10382	5084	2411	1237
10	19593266	A	ATC	0	0	0	0	0	0	0	0
10	19593266	A	C	320	1	144	3	1185	27	386	37
10	19593284	G	C	5752	1678	3892	1763	19969	4721	5855	2825
10	19593301	A	G	1195	521	1489	743	6412	2312	2211	1081
10	19596177	G	A	2136	1016	4311	2049	20483	9313	5911	3019
10	19600689	T	G	321	166	2938	1488	6500	3556	5103	2483
10	19601981	G	T	3869	1828	1878	959	12932	6423	2808	1397
10	19602004	A	G	496	219	220	109	922	419	653	334
10	19603542	C	G	7259	3342	4693	2360	20669	10730	6174	3078
10	19603579	A	G	9012	3628	4228	2036	12342	5647	6025	3031
10	19605298	G	A	1750	812	659	329	3273	1405	1286	665
10	19605655	G	A	207	104	540	261	2181	1069	1359	720
10	19605655	G	T	3	3	3	1	16	11	55	29
10	19608171	G	A	46	21	1104	562	2363	1123	2600	1292
10	19614692	A	G	132	84	156	76	669	348	851	423
10	19615429	T	C	7	4	455	250	156	92	1581	795
10	19615790	G	A	323	143	2634	1310	4613	1984	6266	3131
10	19615818	G	A	7	6	18	9	14	5	213	108
10	19619962	A	C	1020	467	550	278	2307	1177	908	466
10	19620407	A	C	15876	9005	4807	2404	24842	12273	6255	3124
10	19620439	A	G	20301	10652	5643	2791	32204	15804	6508	3251
10	19620559	G	A	2437	1076	3474	1643	13186	6047	5307	2644
10	19621389	C	T	1	1	26	6	4	2	292	150
10	19629364	G	A	367	180	105	48	607	304	769	381
10	19630229	T	C	420	204	1765	898	3769	1936	2545	1249
10	19630261	T	C	2	0	15	6	2	1	198	105
10	19631180	A	G	107	57	7	1	30	21	421	205
10	19636779	C	T	2990	1632	820	398	4294	2279	168	84
10	19637088	G	A	2997	1449	3297	1683	12171	5576	5072	2526
10	19644096	G	A	1292	609	557	265	2120	1065	792	386
10	19645231	G	C	1	0	0	0	0	0	31	15
10	19645239	A	G	4286	2060	3729	1881	25120	13165	5439	2725
10	19647994	G	A	4	2	8	4	4	2	65	36
10	19648393	G	T	5260	2791	3697	1888	21635	11557	4989	2498
10	19650753	A	G	190	88	2201	1092	7400	3826	3594	1757
10	19661991	G	A	0	0	1	1	6	4	39	24
10	19661995	G	T	284	113	3266	1579	4617	1960	4704	2300
10	19662615	A	G	1	0	2	1	0	0	34	17
10	19663851	T	C	9036	4763	4069	1998	19187	9613	6523	3213
10	19663893	A	C	251	113	87	58	150	70	549	261
10	19665759	C	T	1345	547	453	204	1380	546	856	434
10	19665774	C	T	14805	7279	3947	1929	13616	6753	5933	3002
10	19666297	A	G	65	37	1437	754	1034	590	2507	1225
10	19668100	A	C	415	250	2916	1503	3453	1969	6757	3337
10	19669279	C	T	1959	984	2467	1140	6564	2550	2658	1293
10	19669311	A	G	5115	2584	2668	1305	13011	5988	3603	1759
10	19669367	T	G	2787	1329	3544	1814	16354	8154	4236	2152
10	19669371	C	T	16	12	31	13	64	29	205	97
10	19680090	G	T	1	1	0	0	9	4	320	166
10	19680573	C	T	13520	7566	6245	3150	27827	15524	5299	2625
10	19680578	C	T	658	355	332	153	1500	655	776	403
10	19683943	A	G	877	508	3717	1921	7337	4033	6680	3338
10	19689113	G	A	2	1	11	3	0	0	33	13
10	19689120	T	C	3	2	0	0	1	1	30	15
10	19689148	T	C	2149	1199	2089	1042	4957	2610	3904	1995
10	19690647	A	C	1262	547	2141	1023	5611	2831	3713	1843
10	19690668	A	T	3	2	15	9	5	2	69	33
10	19693587	T	C	1493	619	2359	1119	4067	1226	4625	2372
10	19693591	A	C	110	68	316	160	576	400	254	118
10	19693597	C	T	1724	724	2334	1135	4136	1218	4882	2498
10	19695260	G	A	534	298	3383	1644	8292	4091	5674	2839
10	19696007	G	T	9040	4766	2869	1393	16919	7864	3102	1592
10	19696009	C	T	9	6	8	5	29	14	151	78
10	19698132	C	A	136	70	505	234	2189	993	222	103
10	19703136	C	T	936	485	2523	1266	8668	4475	5629	2802
10	19703142	C	G	11	4	3	2	24	12	429	217
10	19703611	G	C	30	19	119	57	29	17	214	103
10	19703653	C	T	129	70	82	43	118	55	565	266
10	19703663	G	A	156	77	74	36	103	41	52	22
10	19710332	C	A	726	284	1293	635	3314	1577	1703	881
10	19712004	T	A	51	28	1566	775	4267	2264	3656	1809
10	19712714	C	T	3719	1941	2056	1054	5167	2564	1622	802
10	19714510	G	A	3471	1645	1405	690	8718	4311	2096	1069
10	19714520	A	T	25	15	8	4	127	62	178	91
10	19714554	G	A	5841	2827	2346	1154	14221	7434	2887	1424
10	19714585	T	G	1715	725	1307	630	4049	1731	1759	850
10	19715052	G	A	38	13	441	218	859	383	1763	896
10	19715913	G	A	1692	853	2889	1370	9431	4504	4376	2176
10	19715924	C	T	27	12	51	22	24	10	231	108
10	19717047	G	A	173	77	6	4	50	28	212	96
10	19717091	G	A	19650	9902	5241	2638	48285	24280	4624	2306
10	19717105	A	G	117	53	42	21	25	13	227	111
10	19719392	G	T	0	0	1	0	0	0	0	0
10	19719395	CATTTCAAGTGCTACACACTTTAT	C	0	0	0	0	0	0	0	0
10	19719401	A	G	2223	1264	1902	1004	9336	4910	2772	1418
10	19719408	A	T	724	323	685	342	4174	1920	826	428
10	19721013	A	G	2774	1476	2541	1294	16050	8420	2507	1213
10	19721534	C	T	900	465	1627	757	6992	3155	3379	1670
10	19722515	T	C	1603	881	3175	1594	8971	4601	5681	2843
10	19722747	T	C	7954	4176	1855	938	7871	3934	2682	1335
10	19722788	A	G	10	6	3	2	5	3	68	39
10	19724270	G	A	3007	983	2999	1428	9278	3639	5220	2597
10	19724287	C	T	661	329	598	271	3223	1441	898	450
10	19725114	G	A	7712	3709	3290	1554	13371	6494	5039	2580
10	19725147	A	C	285	121	198	99	584	253	973	449
10	19725482	C	A	1774	912	2895	1464	12178	6154	4907	2450
10	19725524	C	T	65	36	266	102	455	262	67	38
10	19725880	G	A	3186	1181	2874	1422	15537	7684	5635	2817
10	19726945	G	A	1559	838	2745	1355	12511	6365	5400	2714
10	19727593	T	A	925	376	2601	1259	5206	2156	5263	2615
10	19727623	T	G	2882	1170	2841	1275	12507	5823	5076	2562
10	19727696	G	A	2778	1384	3484	1654	16759	8069	5122	2514
10	19727740	G	C	63	25	182	92	792	437	756	346
10	19727811	A	G	274	174	189	98	660	298	624	309
10	19727833	T	G	8122	4088	3722	1644	14275	5734	3796	1858
10	19727840	C	T	10173	5226	3847	1724	15171	6491	4973	2451
10	19728959	G	A	12440	6347	4484	2276	28468	14320	5269	2562
10	19738813	A	G	968	631	2988	1526	12902	6965	5335	2657
10	19739891	C	T	974	527	3058	1523	5599	2279	3935	1954
10	19745114	A	G	644	335	2447	1207	9221	4966	4042	1976
10	19748341	T	G	25	14	9	6	251	114	317	152
10	19748368	A	T	978	648	2108	1029	9547	3660	2605	1254
10	19748379	A	G	1341	694	1600	637	5724	2723	3318	1555
10	19748382	A	G	1107	748	2021	937	8979	3455	2722	1330
10	19751780	T	C	1619	737	2043	971	8007	3867	2050	977
10	19754341	A	G	2	2	59	37	15	6	992	503
10	19754883	C	A	42	15	2123	1041	494	239	3580	1802
10	19756443	G	A	389	154	1648	706	3318	1380	2635	1262
10	19756477	G	T	3168	1520	3991	1946	19705	9427	5036	2503
10	19756518	G	T	60	27	106	43	43	19	849	422
10	19758377	A	T	2315	984	1837	867	6242	2850	2928	1495
10	19758398	T	C	3597	1592	2330	1119	10960	5324	2928	1473
10	19758589	A	G	0	0	0	0	0	0	118	67
10	19758593	T	C	2268	917	961	492	5425	2665	612	295
10	19758637	TTA	T	3	0	0	0	0	0	0	0
10	19758638	T	C	1491	722	2169	1083	4204	2172	2239	1126
10	19765046	G	A	1037	369	183	79	1615	616	616	315
10	19765063	A	G	22575	9262	4868	2292	29930	13254	5881	2918
10	19765073	C	G	21546	8745	4555	2173	26159	11039	5570	2771
10	19765360	G	A	6905	3477	4232	2193	13447	6424	4610	2334
10	19765370	C	T	3852	1872	2088	1027	5881	2929	2453	1208
10	19765381	T	C	4356	2304	2351	1141	9468	3857	2102	1075
10	19767583	A	G	987	573	3262	1587	7770	4172	5926	2923
10	19768204	C	T	2116	1033	3649	1780	13569	6713	5334	2681
10	19768290	G	A	89	43	2	2	39	17	467	226
10	19768688	G	A	3124	1157	4286	2012	20633	9775	5310	2607
10	19768707	A	G	2370	1158	3721	1935	14124	6690	4556	2245
10	19768734	C	T	40	24	289	137	380	210	108	57
10	19769058	G	A	33810	16235	5872	2967	29547	14348	4357	2197
10	19769068	T	A	270	116	3	3	74	38	392	180
10	19769079	C	T	1215	518	265	124	1355	611	110	56
10	19769096	G	C	13	10	0	0	10	3	30	12
10	19769105	A	G	71	28	3	1	23	11	510	260
10	19769159	C	T	0	0	9	5	13	6	165	84
10	19769183	C	T	110	43	178	86	1171	506	984	472
10	19769510	A	G	2045	1194	3703	1881	19350	10189	6312	3136
10	19769772	T	C	12696	5793	3880	1966	38926	20984	4815	2414
10	19774697	C	G	1	0	9	4	4	0	523	257
10	19774737	T	G	1070	682	2812	1412	5930	3313	5550	2735
10	19776606	A	G	1071	643	1451	755	8160	4536	3021	1492
10	19776636	G	A	1202	542	2890	1350	13058	5555	4439	2219
10	19776828	A	T	78	42	2246	1193	6196	3280	5132	2560
10	19777189	T	C	191	98	2412	1279	4749	2539	4847	2382
10	19777197	C	G	1	0	8	7	12	4	833	403
10	19778055	AG	A	0	0	0	0	0	0	0	0
10	19778056	G	A	7707	3653	4660	2336	43098	21291	4688	2295
10	19778072	A	G	1287	578	521	241	5237	2563	944	468
10	19780498	C	G	1	0	0	0	0	0	374	184
10	19780543	C	T	4604	2703	3579	1867	19403	10023	4209	2109
10	19780551	A	G	98	53	186	91	587	247	111	58
10	19783593	A	G	640	365	1386	685	4421	2179	3516	1736
10	19785726	G	C	0	0	11	5	0	0	0	0
10	19785754	G	A	1770	839	3808	1890	15670	7477	5462	2751
10	19786687	C	T	43	22	51	18	182	81	602	308
10	19787002	G	T	210	93	490	232	2289	1023	1127	586
10	19787010	G	T	27	12	105	50	373	159	143	70
10	19787018	G	A	76	27	331	159	524	185	1113	564
10	19787037	A	T	51	20	339	163	344	125	1478	744
10	19787382	C	T	145	61	338	174	370	149	1221	594
10	19787418	T	G	5226	2532	2961	1443	17232	8591	4619	2337
10	19793195	G	A	24715	12617	6524	3364	35299	19054	5155	2622
10	19793471	A	G	319	143	339	172	657	328	921	426
10	19793479	C	G	46	22	34	13	31	4	508	273
10	19793492	A	C	68	33	31	12	44	8	629	323
10	19793498	A	C	4589	2382	2205	1090	10176	5349	3629	1854
10	19793533	C	G	351	166	119	67	278	144	59	34
10	19795045	A	G	19021	9875	2418	1243	12987	6889	3424	1734
10	19796430	T	C	61	31	1195	640	1840	1017	3500	1749
10	19796958	A	G	1338	725	2094	1050	9442	4828	1877	879
10	19801089	C	T	10599	5182	4033	1994	24058	10985	5420	2678
10	19801304	A	G	373	209	4036	2080	17456	9451	5473	2735
10	19805976	T	C	6	5	165	90	528	283	0	0
10	19806016	G	A	414	184	1865	939	5464	2649	4789	2353
10	19810174	T	C	33	7	1415	697	354	86	4824	2354
10	19811092	G	A	20	3	35	11	52	7	1173	552
10	19811364	G	A	1225	688	1273	641	4659	2419	4020	2068
10	19811370	A	G	70	35	13	8	292	124	318	149
10	19811711	A	T	307	122	1621	762	2875	1333	4818	2397
10	19811754	G	T	459	208	1688	859	5327	2631	4713	2370
10	19811771	A	G	11	1	13	3	175	75	301	151
10	19812538	G	T	0	0	2	1	0	0	125	61
10	19812585	G	A	31	13	379	179	491	235	1290	623
10	19812710	C	T	0	0	0	0	9	4	132	67
10	19812754	C	T	233	99	3558	1717	47627	20988	4125	2101
10	19812767	G	T	238	104	3792	1877	54440	20799	5263	2588
10	19812783	T	C	3	3	274	139	1005	542	609	293
10	19812787	C	T	92	28	2475	1209	21721	8769	5065	2543
10	19814454	A	G	219	116	2413	1179	3774	1948	5583	2782
10	19814842	A	G	498	261	2100	1082	6800	3743	4660	2381
10	19820560	A	G	25	18	147	76	731	386	2523	1257
10	19822751	A	G	239	109	166	81	795	383	2221	1144
10	19822770	C	T	2778	1042	2999	1448	13058	6142	4534	2281
10	19823448	T	A	0	0	5	4	7	5	176	94
10	19823459	A	G	0	0	0	0	0	0	39	28
10	19823467	C	T	286	116	3723	1738	6164	2698	5049	2529
10	19824869	T	C	1269	656	93	49	778	399	2484	1232
10	19824897	A	C	0	0	0	0	2	2	38	18
10	19824906	T	G	9938	5174	2342	1172	11836	6055	5157	2523
10	19824954	G	A	46	18	43	20	94	39	265	127
10	19825052	A	C	4385	2257	2923	1505	8191	3815	4595	2333
10	19825076	A	G	4548	2867	2229	1223	9286	5168	2301	1166
10	19826238	A	G	4933	2641	2638	1302	10864	5583	4175	2063
10	19828201	A	C	3855	1883	2480	1205	15599	8104	3587	1760
10	19832553	T	C	597	327	1932	942	8432	4652	2288	1110
10	19834795	C	T	845	451	2150	1082	9637	4907	3020	1480
10	19838884	C	A	655	481	2128	1102	2984	1283	3594	1769
10	19838896	A	G	581	403	2128	1074	3765	1710	3918	1940
10	19839157	C	A	0	0	2	1	10	3	45	24
10	19839161	A	G	207	108	1904	988	6865	3822	3599	1839
10	19842717	G	A	5534	2393	1634	784	10997	5134	1907	942
10	19846068	T	G	65	34	1718	858	1330	637	4852	2360
10	19852644	G	T	1599	672	2201	1127	4952	2369	3021	1532
10	19852649	T	C	56	36	317	154	554	324	247	126
10	19854621	G	T	40	16	0	0	81	40	473	243
10	19856949	G	T	314	181	65	33	256	130	1679	837
10	19858518	C	A	37	16	0	0	63	28	238	119
10	19859090	C	A	7936	3520	2247	1060	12834	5860	4828	2321
10	19859993	G	A	61	25	3161	1528	2259	994	6212	3159
10	19861280	G	C	20	5	0	0	23	11	334	164
10	19861290	G	T	5491	2595	3529	1712	14632	7257	5900	2994
10	19861301	T	C	20	6	2	1	10	3	291	155
10	19862828	A	T	97	46	2130	1062	12038	5697	4184	2053
10	19864706	A	C	1907	1028	2028	1004	9214	4543	1972	978
10	19864717	C	T	756	351	1116	555	2970	1249	1220	595
10	19864723	G	A	188	86	163	81	746	284	2456	1218
10	19865032	G	A	2396	1203	2086	1045	8853	4275	1857	988
10	19865757	C	T	1287	627	1196	593	4332	2065	1702	856
10	19865792	C	T	387	183	850	440	1782	808	1711	881
10	19867611	G	A	112	50	27	12	110	49	722	358
10	19867631	G	T	5342	1660	3066	1281	6989	2103	4268	1803
10	19869019	G	T	354	169	115	52	571	259	1681	825
10	19869039	T	A	32	19	39	16	43	27	178	86
10	19869250	C	T	0	0	11	4	118	39	56	29
10	19869278	G	A	725	340	4374	2136	24239	11926	5362	2672
10	19878980	A	G	13126	6865	7383	3590	50779	24992	5653	2796
10	19884125	C	T	91	46	5	2	60	35	357	184
10	19884264	G	A	20498	10246	5240	2571	40896	19270	4788	2188
10	19886000	G	C	516	154	93	38	338	125	1732	873
10	19886005	G	A	19924	9955	4675	2231	28985	13340	5573	2729
10	19886029	G	C	127	73	45	28	156	75	137	76
10	19889145	C	T	844	416	3931	1898	10808	5195	6024	3007
10	19894665	T	G	8	6	4	3	14	8	487	219
10	19897622	A	G	18	10	709	357	116	64	2642	1322
10	19899961	A	G	6850	3978	1825	929	7582	4064	3962	1924
10	19900097	C	A	35	16	1051	508	1080	456	4355	2188
10	19901013	C	G	89	37	1934	980	6498	3307	3732	1860
10	19901044	A	G	1	1	18	5	5	3	309	170
10	19901482	A	G	1	1	9	4	0	0	300	146
10	19901516	A	G	9	1	175	81	355	183	364	172
10	19901521	G	T	77	35	1551	756	5585	2968	3615	1832
10	19902919	A	G	65	38	2	2	44	23	561	266
10	19903166	C	T	0	0	0	0	1	1	28	12
10	19903195	C	A	0	0	0	0	0	0	38	38
10	19903195	C	T	1623	962	1846	998	4531	2492	3928	1935
10	19904630	C	T	207	82	86	35	253	131	1246	619
10	19907939	C	G	6	4	0	0	0	0	65	28
10	19907943	A	G	455	163	126	63	568	253	2100	1033
10	19908365	A	C	55	30	340	161	480	240	2655	1333
10	19910564	G	A	234	65	3066	1457	4544	1552	5559	2631
10	19911891	G	A	248	89	297	157	429	207	2587	1293
10	19912562	C	A	505	255	82	49	357	182	1614	827
10	19914285	A	G	75	44	656	332	1932	958	784	396
10	19914295	T	C	1	1	0	0	0	0	0	0
10	19914308	C	T	6	4	11	4	53	22	341	166
10	19914321	C	T	82	45	274	135	1418	633	2014	1027
10	19914884	C	G	6	4	26	9	17	8	159	83
10	19914896	C	G	421	284	545	274	1602	838	725	369
10	19917289	C	T	437	198	912	420	4061	1824	1271	680
10	19917366	C	T	18	7	199	87	76	36	1985	1002
10	19918042	G	C	10533	5387	1178	580	10142	5120	3085	1566
10	19918409	G	A	370	124	243	132	429	175	1601	780
10	19918429	C	T	0	0	7	1	0	0	107	51
10	19918444	A	C	281	82	194	105	410	174	531	269
10	19918676	T	C	473	264	367	190	987	496	2505	1225
10	19920934	C	A	2574	1088	1151	581	6744	3145	3012	1499
10	19920947	G	T	10108	4689	4823	2327	26700	11872	4567	2295
10	19921009	G	A	2430	1010	982	497	5952	2615	2990	1504
10	19921036	C	T	4448	1853	1227	568	9631	4331	2979	1484
10	19921053	A	G	0	0	2	1	3	2	28	17
10	19925101	G	A	264	123	895	454	2424	1180	3373	1703
10	19929513	T	C	31	16	516	254	779	367	382	190
10	19930367	C	T	28	13	685	358	3466	1597	1219	613
10	19931174	G	A	109	54	565	275	1143	525	1183	568
10	19936411	T	C	700	337	4018	2057	18794	9419	6053	2986
10	19937050	G	A	125	63	1	0	46	18	392	209
10	19939153	A	G	221	127	393	206	1074	583	2858	1446
10	19939210	C	T	23	11	8	4	76	28	199	96
10	19939242	C	T	319	130	331	154	1011	475	2721	1378
10	19939291	A	C	1	1	0	0	20	14	282	136
10	19939474	T	A	24	12	343	161	167	79	3166	1620
10	19939698	T	C	2	1	42	21	0	0	0	0
10	19939743	G	A	1641	928	615	325	6069	3409	327	172
10	19939757	G	A	6	1	9	5	60	23	246	136
10	19939782	G	A	1434	766	430	210	1956	871	2871	1422
10	19939801	C	T	2106	882	775	413	4365	1841	586	291
10	19939814	C	T	2342	1272	468	231	2088	966	2762	1335
10	19939872	G	A	2651	938	435	192	2295	1095	2709	1291
10	19939876	A	G	2560	862	430	181	2238	1028	2683	1284
10	19941008	C	A	4632	2111	403	195	1739	766	2360	1187
10	19941027	A	G	5999	2797	489	234	3111	1501	2584	1318
10	19941090	C	T	5784	2576	605	304	2757	1203	2654	1330
10	19941130	G	A	2867	1268	889	437	1436	734	168	80
10	19947241	A	G	25	11	30	15	23	10	393	178
10	19947265	A	G	48	22	29	14	215	130	1025	496
10	19948781	G	A	233	82	313	168	378	184	2430	1230
10	19948827	C	T	319	136	409	220	1060	499	2739	1392
10	19954334	T	C	254	158	562	268	3091	1639	2693	1349
10	19954929	C	T	725	290	1293	609	6862	3213	2065	1049
10	19954956	G	C	154	70	401	221	660	305	2257	1151
10	19957829	A	G	887	425	3390	1722	13174	6856	5037	2531
10	19957839	A	C	10	6	76	39	248	102	280	138
10	19961205	A	C	63	39	516	263	362	230	1245	608
10	19963431	A	G	157	92	0	0	57	31	641	319
10	19963583	C	T	147	55	3064	1476	4294	1885	5073	2556
10	19964863	T	C	2659	1545	1019	531	6101	3298	2807	1407
10	19964898	G	T	72	33	67	31	141	60	1325	645
10	19964913	A	G	1343	650	3144	1557	6512	3026	5689	2848
10	19970957	A	G	455	261	2554	1302	4233	2413	4984	2515
10	19971268	A	G	0	0	0	0	0	0	0	0
10	19973091	C	T	39	22	35	15	140	53	436	217
10	19973092	G	A	7	6	2	2	22	7	172	87
10	19973096	G	A	1225	617	1115	557	5524	2674	2090	1086
10	19974930	A	G	10939	6946	5277	2731	26509	13917	5237	2559
10	19974930	A	T	0	0	0	0	0	0	0	0
10	19975850	G	A	1413	537	1425	658	5458	2468	3760	1867
10	19975866	C	G	395	203	445	243	1272	586	731	369
10	19978398	T	G	225	153	3136	1618	6137	3701	5829	2904
10	19979434	G	A	106	51	244	124	370	188	752	372
10	19984084	G	C	69	36	1380	713	79	38	3380	1700
10	19985382	C	A	0	0	0	0	0	0	105	55
10	19987608	C	G	75	44	268	128	248	121	564	286
10	19987644	C	T	3085	1345	2118	1060	15441	7427	3252	1640
10	19990132	T	C	894	444	264	125	461	252	1296	652
10	19990170	C	G	241	128	169	77	62	43	1047	528
10	19991841	C	A	14	4	324	151	408	205	2234	1130
10	20002736	T	C	58912	25857	6687	3295	29251	14039	5678	2869
10	20002757	T	C	36183	15636	5623	2865	17191	8019	5431	2705
10	20004793	G	A	4099	2070	5015	2487	12071	6001	6135	3081
10	20004996	G	A	6876	3292	4010	1954	19503	9209	5714	2874
10	20012010	A	G	23	17	162	83	188	92	1319	647
10	20013751	C	A	33	11	97	48	190	41	1549	766
10	20013753	A	T	6	1	58	26	159	42	217	84
10	20013756	T	C	1127	707	3290	1639	8349	4421	7029	3511
10	20015932	T	C	326	176	4512	2301	23474	12287	5677	2806
10	20019851	A	G	150	84	621	309	2232	1209	416	232
10	20036080	A	G	7600	3543	4326	2110	15790	7543	5088	2587
10	20036177	G	A	1937	839	3132	1461	12601	5948	5559	2819
10	20036185	C	T	34	13	165	64	281	63	248	130
10	20039133	T	C	62500	33197	5823	3000	44754	23502	5524	2769
10	20041146	A	G	59	40	758	365	1639	960	771	385
10	20046071	A	G	38	23	27	14	9	4	428	212
10	20048336	G	A	193	99	142	66	426	190	1987	996
10	20049689	C	T	28	13	8	2	43	13	0	0
10	20062372	C	T	83	47	181	100	488	245	1577	775
10	20063049	A	C	43	14	132	74	487	265	1865	903
10	20063086	A	G	0	0	0	0	17	4	32	18
10	20066382	C	A	4	2	5	3	14	5	30	23
10	20069001	C	T	432	249	974	492	2963	1452	790	386
10	20069027	T	C	0	0	0	0	2	1	63	27
10	20071837	G	C	257	83	82	43	645	222	629	324
10	20071857	T	C	7249	3776	3261	1670	14308	7475	4820	2386
10	20071900	G	A	287	142	286	116	876	355	649	338
10	20076614	A	G	1102	741	3143	1618	7425	3951	5623	2791
10	20077441	G	A	11347	4818	5389	2548	44038	21379	6327	3183
10	20077472	T	G	0	0	0	0	12	4	176	90
10	20079052	T	C	1506	816	4400	2101	16761	8406	6873	3479
10	20087084	A	G	6358	3634	4303	2192	14247	7425	5697	2895
10	20087115	A	G	2329	1046	1722	774	5239	2417	2060	1093
10	20092044	G	A	11826	5599	5403	2582	14870	7302	6258	3106
10	20100819	T	C	4890	2603	980	527	9521	5043	2179	1066
10	20103006	G	C	15	4	4	2	6	1	164	81
10	20103046	T	G	2125	1127	1649	833	9824	4933	3512	1764
10	20110335	C	T	1524	726	606	307	4977	2542	1089	571
10	20110913	T	G	27	19	1560	773	1233	690	2312	1169
10	20113614	A	T	96	44	2869	1440	10813	5391	6443	3209
10	20113933	T	C	2214	935	3423	1750	8236	3920	5506	2738
10	20113951	G	A	26	13	3	2	19	11	385	197
10	20113975	T	C	5063	2361	3482	1653	13475	6552	5521	2767
10	20114279	G	A	275	136	499	263	2439	1141	1023	529
10	20114311	T	G	0	0	0	0	0	0	82	32
10	20115987	G	C	17	5	56	29	316	127	255	130
10	20118421	G	C	3	1	0	0	2	1	0	0
10	20118436	C	T	11802	5591	4748	2331	13356	6501	6764	3345
10	20119302	C	T	281	139	597	256	4055	2036	1028	495
10	20119449	A	G	21	12	0	0	7	3	319	144
10	20119481	G	A	1235	545	567	291	623	257	1130	548
10	20119490	C	G	23	8	0	0	1	0	230	118
10	20121132	A	G	4	1	0	0	1	0	128	74
10	20121156	T	C	478	225	2990	1466	9774	5225	5691	2871
10	20121440	C	T	214	93	2708	1354	3464	1692	6325	3219
10	20123335	A	G	25817	13503	4508	2174	23360	11929	6026	3024
10	20128601	G	A	509	202	3028	1488	11572	5343	5141	2590
10	20128626	G	A	9	6	64	28	458	110	205	99
10	20129463	C	T	107	53	2306	1128	2127	957	6692	3357
10	20131441	C	A	163	81	40	21	50	27	554	285
10	20131481	C	T	88	41	58	36	163	72	261	140
10	20132645	A	T	192	116	951	479	3255	1415	1120	588
10	20132665	A	G	2202	1172	4107	2153	22695	11960	6210	3096
10	20135727	T	C	1088	498	2266	1148	9883	5162	2211	1086
10	20137527	A	G	205	122	1240	667	2659	1492	4255	2125
10	20137542	A	C	24	12	158	78	381	194	114	50
10	20137894	C	T	8	4	350	178	178	42	858	443
10	20137907	G	A	26	6	1150	549	2242	1036	3232	1603
10	20138208	G	A	95	53	1543	759	1586	829	3309	1614
10	20139722	A	G	1910	1012	1570	750	8873	4589	1620	818
10	20139820	A	C	2506	1352	1124	555	6209	3126	792	386
10	20140808	T	C	1931	1148	3930	2040	16799	9292	5372	2732
10	20141402	A	G	105	74	1116	527	3492	1961	2195	1005
10	20141448	T	A	3	3	39	21	18	11	928	465
10	20141667	G	A	288	135	2509	1207	3344	1517	4380	2141
10	20141676	T	C	308	147	1313	659	2282	1081	2721	1377
10	20141709	A	G	800	409	352	160	4315	2109	1474	713
10	20141731	T	G	14272	8171	3824	2061	39510	20940	6046	3073
10	20141836	C	G	21	12	17	8	32	17	1210	631
10	20142655	A	G	11317	5727	3408	1706	19819	10083	4921	2460
10	20142700	T	G	9721	5297	3477	1790	21240	10991	4947	2442
10	20143109	C	T	337	201	2788	1372	17334	8878	2717	1286
10	20144397	C	T	117	61	2979	1491	5762	2841	4486	2307
10	20147670	G	A	425	148	127	46	411	139	867	456
10	20147680	A	C	24079	14307	4142	2245	23690	12779	4090	2004
10	20149137	G	A	1	1	6	2	3	2	161	86
10	20149180	C	T	1246	670	1680	828	4919	2616	2534	1274
10	20149218	G	A	1248	463	4671	2265	11603	5108	5966	2884
10	20149221	T	C	1167	406	4703	2218	10774	4670	6007	2898
10	20149315	A	G	0	0	0	0	0	0	69	29
10	20149353	A	C	348	182	1083	561	4148	2170	834	440
10	20149813	C	T	3613	1229	3696	1660	21268	7525	5426	2671
10	20149836	G	A	4189	1385	3821	1815	20143	6962	5840	2893
10	20150639	G	A	8243	4054	4823	2431	26595	13814	4716	2310
10	20150683	C	T	995	531	1254	639	3995	2054	2680	1350
10	20150688	C	T	3803	2052	4520	2245	17090	8447	4929	2449
10	20150714	C	A	0	0	0	0	1	0	203	103
10	20150745	C	A	41	21	32	17	56	27	1258	647
10	20150790	T	C	319	132	33	11	155	69	1067	577
10	20150828	C	T	27843	12769	4459	2208	29199	14092	6105	3055
10	20150876	G	A	248	113	262	125	251	128	142	73
10	20150985	T	C	141	90	1354	722	1037	599	3761	1881
10	20152306	G	A	6566	3040	4414	2157	20677	10122	6440	3215
10	20152310	G	A	95	28	70	32	265	107	1837	909
10	20152733	T	A	34	17	1904	901	3187	1635	5021	2418
10	20153694	G	A	4302	2175	888	416	5335	2779	622	301
10	20154092	A	G	2625	1035	301	150	2308	924	633	317
10	20154105	T	C	15655	7743	3863	1919	21604	10903	3294	1642
10	20154234	G	T	1	0	0	0	3	3	128	69
10	20154249	T	G	1075	581	2948	1467	10413	5488	5047	2484
10	20158868	A	G	242	150	1533	787	3652	1926	2565	1270
10	20159921	A	G	725	434	401	226	1651	852	449	241
10	20159948	A	G	11847	6158	4947	2488	17827	9177	5449	2757
10	20160029	T	G	2452	1600	2365	1136	10888	5079	2670	1256
10	20163820	T	A	0	0	0	0	0	0	127	69
10	20163833	T	C	3664	1799	937	452	6224	3129	593	290
10	20163871	T	C	2	2	25	12	4	3	0	0
10	20163993	A	G	6593	3774	3791	1896	21760	10989	6790	3383
10	20167823	G	A	850	397	2954	1367	4031	1696	5107	2553
10	20167846	G	A	142	55	852	384	626	161	1818	921
10	20168108	G	A	856	396	630	327	2697	1297	725	352
10	20168935	G	A	40	18	51	20	100	43	1435	755
10	20169307	G	A	139	68	1899	902	1338	621	3905	2015
10	20169524	A	G	7	4	11	9	30	17	559	265
10	20169529	T	C	1429	781	3388	1653	13790	6839	7052	3636
10	20170754	T	C	76	50	1019	508	2312	1272	2581	1299
10	20171531	C	T	716	323	824	393	2957	1351	697	349
10	20175790	C	T	1843	1003	2548	1219	5447	2604	6263	3135
10	20175809	T	C	1445	506	1646	860	3715	1444	2621	1335
10	20176128	C	T	1	1	3	2	1	1	0	0
10	20176132	A	G	2343	1292	2540	1262	5643	3048	6636	3280
10	20178031	T	C	3923	2462	2484	1226	12605	6447	4919	2434
10	20178067	A	G	437	211	757	405	2456	1226	659	343
10	20178689	C	T	28	12	0	0	32	15	35	15
10	20178703	A	G	12649	7343	3649	1919	15157	8270	3197	1588
10	20179223	T	C	2824	1315	1888	992	19238	9786	2467	1221
10	20179266	A	G	3405	1651	1456	740	6099	3131	2276	1102
10	20179321	C	G	72	30	4	2	12	9	172	86
10	20179337	C	T	27666	14089	4280	2147	29250	14834	3276	1622
10	20179371	A	G	41	19	0	0	35	19	410	192
10	20179965	T	C	2782	1519	1827	924	7947	4088	1630	792
10	20180184	A	C	542	286	664	333	3095	1568	1654	837
10	20180225	C	T	1933	863	1349	639	9978	4612	2011	996
10	20180312	T	G	21	13	11	2	29	13	232	116
10	20180596	G	A	431	221	541	249	1497	711	1203	599
10	20180660	T	C	879	500	2235	1153	6138	3324	5927	2947
10	20182949	G	A	2030	1105	1437	755	6570	3227	2069	1040
10	20185572	G	A	233	96	1243	599	7566	3543	2153	1081
10	20187467	T	C	2588	1158	2124	1100	8185	4224	3849	1967
10	20187493	G	A	34	15	21	9	39	18	785	391
10	20187497	C	G	2795	982	2717	1396	7015	2835	4149	2114
10	20188728	C	A	20	9	1811	901	406	203	4826	2399
10	20193797	C	A	46	26	1061	497	1751	704	2247	1152
10	20197808	G	T	38	19	11	5	19	7	269	142
10	20198442	C	T	6795	3464	3557	1737	16742	8174	3059	1520
10	20199974	C	T	222	104	812	409	2738	1490	1817	922
10	20199994	G	A	32	13	72	19	159	7	220	49
10	20201537	A	G	9	2	8	6	9	1	251	123
10	20201544	T	C	8	7	184	95	34	22	543	267
10	20201551	C	T	104	47	1128	552	1739	777	2457	1252
10	20203269	C	T	718	363	2739	1442	5135	2396	6086	3073
10	20204325	G	A	152	57	1358	614	2069	928	4762	2395
10	20204628	C	T	8141	4005	1969	966	5631	2715	4062	2010
10	20204915	A	G	12087	6012	2649	1263	17874	8622	2823	1401
10	20206184	G	A	722	302	1156	582	5148	2459	1743	866
10	20207349	C	T	8375	3693	4183	1905	24459	11132	5688	2857
10	20207400	G	T	6494	2972	1865	931	18678	9144	2538	1264
10	20208680	T	C	2177	1122	3640	1812	21805	11067	3824	1951
10	20208730	A	G	1136	621	1365	731	5141	2768	3943	1977
10	20208995	T	C	8140	3759	3141	1457	14069	6619	4053	1982
10	20211425	T	C	11041	5892	3191	1631	15574	8064	3907	1910
10	20212571	T	C	306	180	897	440	3286	1802	2241	1117
10	20214425	G	A	62	37	1240	606	1258	569	3130	1559
10	20216174	G	A	17179	7117	4308	2122	32924	15956	2719	1347
10	20217660	A	G	688	370	2626	1284	15687	8018	2973	1490
10	20219076	A	T	518	181	3314	1638	13654	5686	5304	2678
10	20219086	A	G	254	172	1345	662	4571	2492	3547	1723
10	20221054	A	G	3750	1929	1022	513	3720	1911	1074	522
10	20222092	A	C	2312	1241	2991	1490	14270	7261	4738	2339
10	20223030	G	A	2	1	50	12	2	1	180	85
10	20223074	G	T	1156	545	3667	1760	10447	4955	6134	3035
10	20223450	A	G	16245	8833	4609	2458	26865	14175	4169	2087
10	20223685	G	A	4	2	38	13	229	69	57	31
10	20223685	G	T	3794	1664	1392	744	7458	3678	1813	915
10	20229749	T	C	223	105	787	385	1346	703	2137	1063
10	20232953	G	A	11	5	139	41	176	56	435	216
10	20232958	G	A	16	7	68	35	512	173	21	9
10	20232971	C	T	3	2	34	11	31	9	104	58
10	20236731	A	G	138	74	2434	1273	2307	1250	5396	2645
10	20238839	A	G	163	84	715	354	1909	857	677	344
10	20238864	T	C	509	289	1749	841	6896	3423	3803	1919
10	20243009	G	A	1895	930	1746	883	13324	6694	3481	1746
10	20249844	G	A	8	5	136	75	303	183	112	53
10	20249894	A	G	153	78	1173	537	5402	2599	531	281
10	20250104	G	C	0	0	0	0	0	0	127	66
10	20250110	C	A	2862	1376	2784	1394	23556	11546	5246	2709
10	20250530	G	A	10934	4811	4753	2334	19861	9340	5290	2702
10	20250534	C	T	120	53	218	111	670	310	55	32
10	20253995	G	A	2432	1201	2354	1097	8848	4132	4766	2394
10	20254001	C	G	702	224	942	464	3523	1198	672	342
10	20254725	C	T	7441	2758	3070	1483	18281	7559	4884	2448
10	20254733	G	T	3901	1338	1634	775	10667	4193	2428	1178
10	20256222	T	C	131	75	508	261	1758	890	368	183
10	20256243	A	C	1656	976	3271	1653	8169	4691	5422	2653
10	20256250	G	A	106	30	231	114	509	149	99	52
10	20257563	T	C	34	16	5	0	28	10	293	135
10	20257575	G	C	728	279	1142	578	6042	2570	558	268
10	20258987	C	T	5268	2238	1951	985	11302	5298	4067	2049
10	20258993	T	G	6009	3019	3200	1562	15366	7695	3267	1593
10	20259004	C	T	0	0	5	3	0	0	143	74
10	20259437	A	C	18	9	2	2	53	31	42	22
10	20259437	A	G	2245	1169	1043	565	7612	4152	532	271
10	20259451	A	T	0	0	0	0	5	3	31	18
10	20260834	A	G	21	13	0	0	67	26	25	13
10	20260864	G	A	8282	4614	1892	965	18680	9762	538	272
10	20260915	A	G	51	16	11	5	20	11	204	110
10	20260933	G	A	748	301	188	96	1071	465	81	29
10	20260964	G	A	861	460	817	417	4908	2370	293	144
10	20263243	T	C	2569	1164	1097	537	8306	3821	607	296
10	20263278	G	A	29	12	7	2	44	16	274	126
10	20266011	A	T	180	90	2652	1333	23900	12103	5299	2649
10	20266917	A	G	852	455	1126	551	6883	3489	617	296
10	20267705	C	T	838	405	3216	1583	10308	5211	3903	1935
10	20268754	T	C	19235	10155	3502	1807	14024	7263	3055	1504
10	20268787	A	T	33	12	3	2	25	12	203	95
10	20269783	A	C	0	0	2	2	0	0	37	16
10	20269831	C	T	128	40	1200	614	3200	1510	3205	1567
10	20271218	C	T	5580	2798	4154	2127	16571	8520	2819	1382
10	20271242	T	A	4215	1735	3918	1940	10203	4538	3372	1699
10	20272455	G	A	9811	4141	3484	1766	22438	10523	4865	2418
10	20272544	T	G	161	81	39	18	341	157	82	34
10	20272573	C	A	2290	1082	1388	711	6438	3300	2763	1362
10	20272662	C	T	13682	6827	4109	2027	13266	6331	4262	2143
10	20272714	G	T	93	40	17	9	21	7	397	202
10	20273583	C	T	4460	2066	2967	1405	13486	6357	5643	2828
10	20273591	G	A	754	325	814	404	2816	1461	651	323
10	20274995	A	T	0	0	0	0	2	1	295	145
10	20275034	A	G	1208	665	3077	1529	12084	6126	4844	2371
10	20276111	C	G	641	261	1035	549	1584	763	643	319
10	20276131	T	G	1129	475	1034	533	3260	1508	660	337
10	20276157	G	C	0	0	0	0	0	0	0	0
10	20277074	C	A	32	6	138	31	419	33	106	28
10	20277083	C	T	515	201	1853	872	7914	3663	4209	2136
10	20277117	C	G	0	0	0	0	0	0	108	60
10	20279158	A	G	67	31	1669	833	2910	1433	4538	2288
10	20280762	T	C	1300	620	1272	599	3892	1850	1008	506
10	20280796	A	G	2872	1593	1417	677	5642	2894	968	496
10	20282977	G	A	1657	805	1198	570	5207	2411	1106	520
10	20283633	C	T	286	148	2396	1097	8609	3860	2470	1149
10	20284949	G	A	9513	4694	4232	2117	16968	8636	5421	2694
10	20286121	G	T	2253	1174	1952	978	9992	5014	3140	1604
10	20286155	C	T	104	52	244	116	733	313	89	38
10	20287032	G	A	17748	7830	3431	1661	19502	9315	3038	1526
10	20287941	G	C	0	0	0	0	0	0	0	0
10	20288560	G	A	3116	1511	3811	1770	4467	1781	4175	2091
10	20288592	T	C	4591	2417	2401	1151	5041	2483	2203	1108
10	20288812	A	G	1835	948	3024	1521	3490	1778	5409	2715
10	20290021	G	A	11271	5138	4487	2124	24931	11710	4054	1970
10	20293316	A	G	1860	1150	1851	1000	8830	4696	2000	1026
10	20293339	G	A	0	0	9	4	4	2	126	65
10	20293965	G	A	584	285	2159	1086	11795	5705	1929	961
10	20293982	T	G	0	0	0	0	0	0	111	55
10	20294009	C	G	10	3	14	7	27	13	241	126
10	20294036	G	A	5387	2806	3530	1808	18949	9579	1920	993
10	20294352	G	A	7607	3302	3306	1637	17653	8452	5543	2832
10	20296893	T	C	1259	744	2042	1088	6524	3727	2642	1330
10	20299308	C	T	832	364	3508	1671	8288	3865	7197	3536
10	20301670	G	A	790	371	3929	1966	7653	3772	7043	3494
10	20304625	C	A	694	261	2884	1397	4256	2026	7155	3558
10	20304625	C	G	0	0	0	0	0	0	0	0
10	20304775	C	T	3197	1877	4478	2135	9553	3791	4447	2270
10	20304792	C	T	4	1	9	4	15	7	31	20
10	20305784	C	T	7183	3534	5483	2672	29074	13949	6454	3219
10	20309307	C	T	134	54	0	0	21	6	111	53
10	20309308	C	T	24027	11159	3415	1762	29239	14270	2552	1277
10	20309799	A	C	439	198	1171	567	4079	1479	983	465
10	20309814	G	A	1830	1018	2923	1421	14889	6150	2908	1405
10	20309828	T	C	2418	1394	2903	1400	12980	4995	2914	1414
10	20311057	A	G	215	127	1296	706	1890	994	728	370
10	20311067	A	G	3	2	15	7	5	5	530	260
10	20311074	G	A	0	0	8	2	0	0	40	21
10	20311519	G	A	782	372	3594	1741	9810	4846	6338	3076
10	20311687	C	T	1851	903	2320	1082	12649	6047	2283	1115
10	20311913	C	T	4691	2556	2502	1265	8184	4114	2911	1437
10	20311951	C	A	9	4	0	0	3	0	248	96
10	20312209	T	C	370	196	2359	1176	5451	2763	4941	2469
10	20312677	A	G	0	0	29	17	26	16	296	137
10	20312686	C	T	362	150	1849	822	5463	2022	4805	2271
10	20313068	A	G	1090	598	2861	1422	10069	5212	4630	2332
10	20315373	T	C	1215	746	2663	1393	6754	3813	5118	2563
10	20315405	G	A	5	5	20	6	7	4	595	302
10	20315463	C	T	80	40	482	205	763	357	1793	924
10	20316168	G	A	4177	2307	2516	1237	12866	6179	2903	1491
10	20319192	A	G	1970	1045	2387	1190	9410	5123	4122	2067
10	20321760	T	C	28	16	1371	629	3326	1775	2924	1440
10	20322214	G	A	439	219	440	218	2404	1196	1447	725
10	20322250	C	A	28	15	251	132	214	115	57	25
10	20324179	A	G	0	0	0	0	0	0	198	114
10	20326159	A	G	28	17	1815	905	269	169	2433	1220
10	20326664	G	A	514	275	2010	1029	7649	3815	4727	2327
10	20328757	A	G	82	54	254	130	444	219	1253	641
10	20329943	A	G	36	19	1675	919	1347	783	2628	1320
10	20336112	G	T	28	12	1730	840	256	103	5791	2880
10	20340810	G	A	1	0	9	4	0	0	76	38
10	20340827	C	T	726	430	1923	972	4717	2196	5219	2582
10	20342316	G	A	5085	2547	2349	1211	10560	5221	4677	2344
10	20344924	G	A	1	0	1	1	31	11	405	206
10	20344955	G	A	3	2	19	8	32	13	161	84
10	20344957	A	G	1	0	1	1	31	13	394	187
10	20346174	T	A	0	0	0	0	0	0	0	0
10	20346174	T	C	27	23	1199	696	487	401	4326	2091
10	20346400	C	T	5224	2561	2458	1263	16853	8420	4690	2312
10	20348790	C	T	400	175	2379	1230	2871	1618	4418	2180
10	20348839	T	G	526	257	2419	1308	7146	3943	4296	2108
10	20349877	C	T	3309	1626	2795	1391	14578	7277	4660	2401
10	20349889	G	C	4	4	0	0	5	1	0	0
10	20350977	G	A	2739	1341	1657	849	8799	4225	3115	1583
10	20351104	C	T	5	4	10	7	26	18	0	0
10	20351869	C	T	23	10	1076	542	165	81	4156	2086
10	20353686	C	A	0	0	0	0	0	0	97	52
10	20353711	C	T	10387	5599	3279	1542	13904	4936	5866	2907
10	20357183	A	G	10975	6907	2790	1493	15334	8122	3921	1976
10	20361929	C	A	2106	926	2639	1318	12102	5797	6297	3145
10	20361972	A	G	499	217	989	489	1255	600	2359	1149
10	20370401	T	C	964	631	1624	790	4309	2374	4416	2091
10	20370498	C	T	1322	582	2199	1075	7487	3668	3980	1984
10	20370579	A	G	1543	780	1866	955	4979	2457	3975	1919
10	20370604	C	A	0	0	0	0	0	0	197	84
10	20371651	T	G	132	85	1464	710	2371	1254	4306	2141
10	20371688	A	G	1	1	282	148	10	4	208	91
10	20372032	C	A	865	498	2615	1368	14691	7957	5316	2620
10	20372052	C	T	491	137	1767	748	7108	1356	3734	1822
10	20372060	C	T	428	119	1789	756	6351	1124	3755	1849
10	20374678	C	T	6718	2961	2194	1092	6720	3224	5151	2607
10	20374684	A	G	827	332	302	150	874	382	1206	601
10	20374722	A	T	1642	683	2185	1053	2242	1097	6540	3256
10	20375875	C	T	390	172	1806	926	6331	2985	4156	2118
10	20375890	A	G	0	0	1	1	4	2	204	107
10	20376359	T	C	2325	1287	2193	1115	8142	4128	4258	2071
10	20376398	C	T	6	4	49	14	13	7	64	29
10	20378035	C	A	79	34	1757	865	4105	1787	2981	1492
10	20378446	A	G	2379	1475	2524	1274	14375	7359	2406	1176
10	20378465	G	A	60	29	107	51	279	113	276	143
10	20378627	G	A	201	92	365	171	1428	708	1226	627
10	20378657	G	T	4	4	0	0	0	0	70	31
10	20379378	C	T	221	106	2583	1173	17746	7722	2794	1320
10	20379812	T	C	73	41	1832	987	4670	2976	3446	1719
10	20380428	C	A	950	395	3116	1501	7803	3597	5872	2882
10	20381021	A	G	540	316	2294	1163	3318	1809	4584	2247
10	20381728	G	T	3	2	25	14	5	3	115	53
10	20381774	A	G	111	58	14	6	0	0	223	119
10	20386644	G	T	222	94	234	131	2050	777	448	226
10	20386653	G	A	1948	835	2259	1067	10106	4536	4984	2536
10	20387467	G	A	729	351	3618	1749	8043	3884	6526	3275
10	20389236	G	A	1025	439	3418	1680	11435	5623	7187	3563
10	20389838	C	G	127	52	2346	1072	4667	1370	2968	1461
10	20389871	C	T	93	28	1542	712	2301	843	5672	2838
10	20390193	T	G	12746	6452	4378	2080	20788	10612	2908	1454
10	20391394	A	T	59	26	2112	1048	1845	803	5243	2657
10	20391513	G	A	675	321	1602	800	4096	1912	5244	2671
10	20391544	T	G	3	3	0	0	0	0	0	0
10	20394395	T	C	859	447	2393	936	8675	3195	5846	2787
10	20394748	A	G	0	0	1	1	11	7	92	48
10	20394779	G	A	338	187	697	328	4505	2197	1810	890
10	20396171	A	G	70	36	601	274	1352	744	1475	720
10	20397548	C	T	6335	2968	2812	1342	18358	8446	2308	1130
10	20400065	G	A	19581	10224	3606	1849	23140	11293	2968	1531
10	20404844	G	C	47	18	15	6	59	35	138	60
10	20404874	C	G	23478	9541	5763	2932	34495	12593	2382	1167
10	20404883	C	T	110	57	37	14	27	15	316	167
10	20404900	C	G	9045	3156	3830	1897	16084	5206	2513	1254
10	20405138	C	T	9042	4026	3460	1625	28453	13377	2479	1274
10	20405650	G	A	199	95	516	261	1453	783	1371	709
10	20405662	C	T	711	205	3242	1542	7871	2533	2482	1278
10	20407152	A	C	2026	994	3290	1643	18696	10088	2695	1341
10	20407180	G	A	2888	1393	2434	1165	13125	5739	6215	3173
10	20407459	C	T	2157	1170	2244	1143	13313	5808	5020	2540
10	20407490	C	T	4723	2713	4370	2138	25669	12073	5861	2933
10	20414269	T	C	2584	1209	1053	523	9801	4584	511	259
10	20416814	G	T	1853	1025	1978	973	13593	6737	5702	2799
10	20416839	C	T	5	1	9	6	22	11	145	76
10	20419343	G	T	767	428	1842	922	5473	2817	5747	2907
10	20428197	G	A	2437	1155	3438	1695	15585	7654	6211	3127
10	20431336	A	G	11	3	1	1	1	0	139	72
10	20431361	A	G	1309	605	1324	695	1960	995	3051	1515
10	20431598	T	C	5684	2797	3261	1629	10902	5960	5499	2740
10	20431628	A	G	689	379	820	415	670	351	2619	1279
10	20431639	C	T	2286	1081	2966	1484	3843	1837	6687	3332
10	20434780	T	C	5498	2934	3444	1696	9476	4853	5017	2531
10	20436081	A	C	2793	1717	2813	1537	10420	6078	5734	2884
10	20439118	A	G	1085	548	3846	1916	15982	8340	5704	2864
10	20439157	A	C	11	11	98	46	425	234	262	120
10	20440252	C	T	209	55	2722	1192	3261	906	7019	3482
10	20442865	A	C	2	1	0	0	18	10	461	229
10	20442902	G	A	643	379	2860	1410	5099	1851	6123	3067
10	20444783	G	A	30	13	1531	723	999	457	5227	2601
10	20445601	A	G	7094	3578	4344	2166	33955	17006	5352	2632
10	20445678	T	C	5912	2944	4844	2324	21793	11143	2252	1121
10	20445719	G	T	14	5	7	3	11	4	432	222
10	20445776	T	C	1891	1079	2912	1429	11091	5904	5526	2801
10	20448286	C	T	664	338	1668	841	10119	4885	1065	521
10	20448318	A	G	0	0	0	0	0	0	37	17
10	20448607	C	T	14592	7660	2735	1402	19702	9818	4585	2278
10	20448631	C	T	30	11	12	6	28	15	95	49
10	20449266	C	T	1114	498	2882	1450	9419	4593	6330	3168
10	20450560	C	A	7186	3793	1241	615	5350	2745	2344	1174
10	20451608	G	A	146	59	1072	533	2580	1199	4061	2112
10	20452762	C	A	235	111	3468	1715	4440	1934	6830	3374
10	20455453	T	C	6706	3133	2520	1213	11519	5562	942	443
10	20457389	C	T	9883	4662	3661	1810	25716	12416	3080	1524
10	20457396	T	G	1659	689	715	363	3255	1438	647	342
10	20458164	C	T	175	73	2382	1157	3545	1491	2954	1453
10	20458202	C	T	161	61	2064	977	3355	1568	4949	2555
10	20458799	A	G	320	176	461	240	1370	667	1222	595
10	20462072	G	A	24	8	41	17	15	7	188	93
10	20462084	T	C	916	553	2327	1134	11067	5716	2763	1377
10	20467230	A	G	2885	1442	3688	1854	20348	10793	2277	1107
10	20467429	G	A	2145	1082	996	470	1813	930	2462	1239
10	20469291	C	T	457	227	443	228	1530	727	1136	583
10	20469748	A	T	229	129	1137	553	1629	842	3699	1879
10	20469796	A	G	2264	1253	3564	1819	18477	9823	2244	1081
10	20469834	G	A	16	8	9	3	8	4	188	105
10	20472561	G	A	19	12	36	14	21	10	89	50
10	20472579	G	A	55	22	14	5	8	3	181	88
10	20472603	G	A	8089	4501	3485	1756	16930	8769	2301	1149
10	20472878	T	G	170	98	3041	1484	6534	3480	6125	3038
10	20476068	G	A	673	239	519	250	781	289	618	318
10	20476083	T	G	4292	2354	2296	1107	5107	2639	5352	2681
10	20477530	G	A	7677	3762	3783	1790	24463	11938	4613	2315
10	20481262	G	A	2102	1043	3212	1541	10270	4829	6462	3260
10	20482107	A	T	0	0	0	0	0	0	35	13
10	20482140	A	G	1415	737	3259	1640	10360	5458	1982	994
10	20484213	G	A	7843	4550	2805	1402	14988	7679	4621	2282
10	20484710	G	C	220	71	996	483	3859	1496	1036	520
10	20484725	T	C	1	1	6	0	0	0	283	137
10	20484773	A	G	9	9	322	176	169	93	630	314
10	20485948	C	T	1421	623	2458	1155	13753	5980	5290	2588
10	20491011	G	T	3399	1269	4372	2057	16701	7309	7018	3510
10	20493901	A	G	3086	1653	4402	2169	16188	8277	6217	3122
10	20493910	A	G	13	8	19	10	51	26	545	277
10	20495700	C	A	1849	947	3300	1641	20353	9404	1861	904
10	20495893	G	A	169	81	2301	1155	5301	2497	1989	990
10	20495919	C	G	2	1	51	15	16	1	460	210
10	20496270	T	C	66	43	1745	871	3220	1732	5617	2793
10	20497487	G	A	1	0	56	26	12	3	503	246
10	20497503	A	C	0	0	0	0	17	10	426	192
10	20500710	G	A	1736	852	2429	1149	10770	5225	6085	3040
10	20501152	T	C	1179	610	2996	1534	13117	6734	2027	1007
10	20501182	C	A	4	2	36	16	5	3	33	17
10	20501566	A	G	401	194	2878	1398	5463	2755	5863	2892
10	20501874	A	G	57	29	1878	966	448	253	6456	3213
10	20502187	C	T	324	196	1834	900	6097	3000	3513	1795
10	20503108	G	A	26	11	2217	1054	531	205	5889	2952
10	20503267	G	T	254	145	881	442	1345	748	2549	1268
10	20503946	A	G	307	154	1855	898	4814	2438	5992	3018
10	20505081	A	C	845	382	2264	1144	9284	4658	4875	2540
10	20505094	G	A	6	1	56	28	41	17	426	222
10	20505167	A	G	0	0	8	3	10	7	74	41
10	20505183	G	A	671	266	3076	1451	10833	4766	5024	2505
10	20506418	G	A	31240	16528	5409	2696	45954	23695	4550	2304
10	20506426	G	A	2025	816	278	122	1283	546	382	192
10	20508939	C	A	308	129	1431	658	2888	1290	4390	2189
10	20509310	G	A	89	42	984	516	4750	2215	1687	857
10	20510164	A	G	65	34	948	467	1472	787	2533	1209
10	20510694	T	G	185	99	2862	1468	3530	1834	6472	3222
10	20511370	A	G	201	113	3745	1902	19167	10002	4816	2360
10	20516587	C	T	1596	884	1954	1013	11604	5796	4243	2112
10	20516978	T	C	2117	967	3957	1927	25848	12101	4751	2305
10	20516990	T	C	5	2	27	11	122	59	443	248
10	20517112	A	G	677	377	3354	1734	9306	4979	6066	3033
10	20517139	C	T	2	1	12	6	17	4	166	81
10	20517150	C	A	2	1	5	4	11	2	166	78
10	20517874	G	A	3027	1516	3952	1972	20725	9354	4556	2359
10	20518348	C	G	14	4	5	2	28	14	159	81
10	20518371	C	T	675	340	1121	520	5916	2824	1696	850
10	20518614	G	A	266	118	1202	558	7731	3625	1658	795
10	20519193	T	G	188	96	2237	1136	3545	1788	4799	2407
10	20521825	G	A	92	46	2436	1209	2885	901	5764	2872
10	20523207	T	A	4256	1910	1885	1008	8669	3849	1162	580
10	20523233	C	T	7705	2984	2056	985	10715	5017	3474	1750
10	20526546	A	G	162	86	231	124	144	84	526	299
10	20526557	C	T	1763	800	939	482	7392	3684	2277	1114
10	20528672	A	C	1181	629	3242	1641	12174	6397	5454	2777
10	20528705	A	G	10	6	5	1	29	10	145	68
10	20530224	T	C	1155	630	2388	1185	8389	4478	4153	2040
10	20531420	C	T	255	97	2148	1070	3570	1796	4067	2040
10	20531462	A	G	291	167	3362	1740	10223	5363	5041	2550
10	20533407	C	T	1452	663	2248	1124	10072	4988	4220	2135
10	20534333	A	G	10950	5335	2664	1330	22180	11211	3400	1695
10	20535179	C	A	2762	1148	1682	823	9902	4729	1769	906
10	20536585	T	C	0	0	0	0	7	2	177	96
10	20536633	T	C	2503	1286	2144	1104	14209	7321	3407	1764
10	20537431	A	G	5965	3232	3666	1943	17348	9122	5343	2754
10	20538884	G	A	2398	675	3529	1739	5608	2248	5093	2637
10	20538901	A	G	4048	2598	3015	1563	9072	4868	4121	2026
10	20538935	G	A	3602	1479	2917	1321	9713	4474	4754	2363
10	20538939	C	G	2164	1063	1551	658	4390	1822	2894	1450
10	20541014	A	C	1085	515	1892	961	5182	2688	4738	2299
10	20541053	G	T	1684	869	2608	1333	12641	6695	4706	2321
10	20541072	T	A	1	1	10	4	9	7	200	88
10	20542634	A	G	876	484	1369	692	3718	1988	2626	1293
10	20542645	C	G	6	1	17	9	38	12	294	156
10	20544946	A	G	74	41	2323	1237	583	331	5603	2784
10	20554139	G	T	988	456	2578	1264	10616	5336	4383	2194
10	20555068	T	G	3	2	0	0	0	0	50	22
10	20555082	A	G	1559	815	1884	947	6471	3326	4338	2122
10	20561539	G	A	2398	760	3598	1675	13254	4446	5723	2849
10	20561560	G	T	2466	858	3274	1579	12926	5295	5385	2642
10	20561571	A	G	126	71	198	98	511	237	117	66
10	20563218	G	A	340	140	1893	921	5077	2326	3743	1858
10	20565765	T	G	154	75	2557	1232	10766	5254	2228	1143
10	20569460	A	G	3765	2124	2180	1063	11754	6202	3856	1938
10	20575991	C	T	2172	935	2556	1286	8511	4140	5386	2639
10	20576040	G	C	2228	1342	2333	1244	2821	1389	3681	1822
10	20578530	T	C	5970	2988	2006	963	7668	3925	4069	2016
10	20578575	C	A	1802	830	1631	797	2876	1424	4108	2087
10	20580125	T	G	3740	1904	3040	1555	13340	7039	4135	2011
10	20586442	G	A	285	172	48	24	123	58	202	106
10	20586485	A	G	8977	4726	2522	1258	2241	1020	1215	609
10	20586743	T	C	117	47	1108	545	1236	642	2420	1206
10	20586980	C	T	39	18	17	4	54	27	427	218
10	20587022	C	T	15895	7774	3479	1728	24254	12288	2057	1047
10	20587051	G	A	411	234	280	142	517	240	35	15
10	20587474	C	G	2617	1197	2336	1223	7262	3205	4477	2247
10	20587491	G	A	5341	2660	3763	1834	15169	7513	4349	2233
10	20587625	A	G	458	251	1943	969	3762	1960	4206	2059
10	20588380	G	A	884	416	3968	1857	27549	12239	5601	2795
10	20588405	A	G	68	34	330	165	3668	1450	290	141
10	20588414	G	A	629	263	2396	1197	14549	6697	4162	2075
10	20591632	A	C	1106	675	1611	846	3642	1997	2819	1366
10	20591648	A	G	2121	1010	2266	1178	6909	3245	4299	2144
10	20593087	G	T	12788	7329	3444	1648	22373	12219	2098	1082
10	20593680	A	C	666	375	2149	1049	5074	2633	4513	2257
10	20595489	G	A	1869	831	3300	1588	12242	5110	6335	3112
10	20595514	C	T	775	288	1847	891	6003	1994	4694	2333
10	20595643	G	C	244	136	128	76	610	297	118	60
10	20595678	T	G	72	46	5	4	59	25	403	202
10	20597771	T	C	21870	11390	6102	2900	28944	14401	5981	2988
10	20602493	T	C	8990	5275	4936	2509	23046	12982	5747	2882
10	20602517	G	T	5298	2095	4909	2543	12130	4824	3910	1955
10	20604377	G	T	657	317	936	457	1679	811	1108	568
10	20605664	C	G	37	18	926	443	518	234	3271	1631
10	20606945	T	C	26563	13610	5292	2547	42177	21724	5894	2880
10	20607238	C	T	831	356	1092	505	3013	1455	3279	1657
10	20608000	A	G	391	207	182	94	1020	548	89	46
10	20608035	G	A	13579	6961	3891	1869	27062	12836	5727	2910
10	20608898	G	C	49	22	142	68	664	265	30	17
10	20608914	C	T	2596	1122	4139	1983	18356	8336	4054	2056
10	20609518	T	C	12	7	19	8	41	20	926	476
10	20609534	C	A	1	0	13	7	0	0	38	13
10	20610799	C	T	2135	1035	4197	2046	17829	8502	3919	1977
10	20612660	A	G	787	404	1680	824	2618	1238	3560	1721
10	20619337	T	C	3322	1406	3440	1637	6361	3151	4669	2307
10	20619385	A	G	12422	6397	4020	1939	26260	13446	4709	2374
10	20621803	A	G	69	33	255	129	647	330	1278	628
10	20621870	G	A	351	199	177	84	288	131	1609	808
10	20621888	A	G	368	187	143	78	119	48	624	300
10	20622738	A	G	29	17	9	3	41	21	667	334
10	20622762	C	T	65	37	339	170	634	302	2156	1121
10	20622771	G	C	0	0	0	0	0	0	148	72
10	20622783	C	T	16	10	264	123	283	121	26	8
10	20623473	A	C	4744	2352	1859	891	9504	4591	2627	1290
10	20629321	C	T	157	73	1901	910	4946	2312	3807	1932
10	20631413	C	T	7699	3941	3609	1711	23461	11505	5262	2635
10	20632212	C	T	138	59	52	27	48	19	218	106
10	20633912	T	G	2932	1512	2417	1160	11218	5757	5106	2541
10	20633949	T	A	1159	613	1994	1017	4636	2474	4870	2435
10	20634490	A	G	204	97	89	47	517	203	398	171
10	20634493	C	A	6542	2987	2023	976	8613	3875	4597	2232
10	20634526	A	G	15756	6802	2820	1386	9124	3855	4877	2438
10	20635893	T	C	1	0	0	0	6	4	159	86
10	20635913	C	T	447	219	236	100	1271	539	2162	1064
10	20638019	T	G	3809	1553	3448	1561	11999	5507	5788	2972
10	20638066	G	A	5229	2341	3391	1605	17401	8385	5097	2544
10	20638107	T	G	1488	729	4743	2331	7551	3643	6164	3050
10	20639841	G	A	1671	842	3313	1640	13798	6683	6439	3291
10	20641490	T	C	84	54	581	235	685	198	3050	1578
10	20641519	T	C	0	0	4	0	4	1	0	0
10	20642974	A	G	780	423	3502	1694	8760	4538	6486	3268
10	20642992	A	G	41	20	349	182	1060	563	500	257
10	20643267	G	A	9025	3772	4322	2045	24453	11192	6532	3280
10	20644777	C	T	8032	3304	3328	1613	19631	8608	4356	2218
10	20644792	C	T	2959	949	2590	1197	9928	3846	4457	2287
10	20644895	C	T	1286	667	3497	1784	24394	12606	6114	3018
10	20646220	G	A	8706	4601	3766	1840	18912	9031	4683	2369
10	20646268	C	T	1	0	7	4	3	1	64	31
10	20646439	C	G	195	83	1329	706	3638	1915	2027	1008
10	20647464	T	A	3074	1463	3900	1959	6408	3141	5104	2586
10	20647512	C	T	12288	5674	3598	1754	16584	8133	4841	2446
10	20648238	A	G	4894	2307	5005	2454	33250	16656	4592	2230
10	20648302	G	A	8183	3692	3888	1919	25205	12525	5160	2514
10	20648411	T	C	5654	3116	1959	929	11420	5682	1993	971
10	20649284	G	A	702	299	178	84	960	427	518	260
10	20650207	T	G	13	7	0	0	5	2	14	8
10	20650216	G	A	14522	7127	2655	1300	16393	8243	1444	722
10	20650878	G	A	677	304	2636	1309	7532	3585	5549	2775
10	20650955	A	G	9968	5722	4050	2030	24809	12775	4698	2328
10	20656830	A	C	92	44	1433	750	8	5	4736	2411
10	20658827	A	G	9725	5014	3983	1961	29281	14773	3772	1930
10	20661122	G	A	64	30	2173	1143	1002	478	5362	2663
10	20661701	G	A	1843	961	442	203	2160	1093	1308	679
10	20668307	C	T	150	72	1236	500	2293	1144	2065	989
10	20669461	C	T	2439	1479	3799	1919	6409	3573	4662	2331
10	20669511	A	G	2253	1210	1696	895	6399	3351	2655	1302
10	20670316	A	G	345	198	1296	644	4099	2101	2228	1071
10	20670353	C	A	1	0	17	7	9	4	263	112
10	20670745	TG	T	59	0	2441	911	2583	337	5957	2920
10	20670746	G	T	7	6	156	111	187	181	414	216
10	20672221	C	T	1069	550	466	244	1561	783	1770	914
10	20674653	A	G	4273	2866	4037	2039	31393	16257	4676	2267
10	20674683	A	G	293	130	533	257	3022	1374	762	387
10	20675613	T	A	1	0	12	4	10	4	631	318
10	20675652	T	C	308	194	3484	1695	14904	7565	6024	2937
10	20675996	T	C	1270	663	722	388	3896	2052	380	187
10	20676173	G	A	3629	1273	466	242	3081	964	1626	816
10	20676195	T	G	13780	7275	4076	2040	27589	14532	5503	2777
10	20676808	A	G	27495	12512	4477	2125	25842	12242	4686	2303
10	20677582	G	A	196	101	36	17	42	22	666	327
10	20677661	C	T	4775	2799	3913	1917	11757	4438	5308	2691
10	20677680	G	T	585	275	413	198	1091	520	1710	866
10	20679495	A	G	5734	2496	2568	1215	9980	4486	3756	1786
10	20679527	G	A	2541	1166	683	327	4863	2414	337	175
10	20681124	T	C	1872	982	2485	1212	10137	5398	4244	2068
10	20681870	T	C	3159	1916	2662	1354	9851	5370	4513	2206
10	20681907	A	T	3	2	15	5	0	0	39	23
10	20684283	C	T	2063	597	114	49	644	273	168	86
10	20684324	C	T	46632	22058	3413	1679	28533	13741	5272	2605
10	20689390	G	A	68	31	282	133	1169	536	851	408
10	20689423	A	C	181	76	687	336	1352	606	361	167
10	20695995	A	G	4770	2466	773	379	6777	3385	243	122
10	20698482	A	C	2	1	13	9	18	10	125	59
10	20698518	C	T	3058	1193	1708	805	8856	4184	2811	1488
10	20698528	C	A	239	115	160	79	385	172	139	62
10	20699550	G	A	38	15	4	4	33	14	806	412
10	20699561	A	C	4	2	0	0	6	1	160	75
10	20701000	C	T	10004	5248	3962	2040	15525	7894	4925	2488
10	20705133	G	C	2276	1354	2584	1298	12459	5760	4966	2518
10	20705179	T	C	1433	921	2521	1251	7064	3575	3464	1747
10	20705981	A	G	1909	998	920	464	5423	2688	300	154
10	20706014	G	T	12	10	24	12	12	8	256	116
10	20707027	G	T	416	120	2091	950	4970	1013	3185	1550
10	20707051	C	G	820	257	1934	876	6238	1442	3316	1635
10	20707062	T	C	802	251	1787	815	4930	1474	3321	1635
10	20717789	C	T	348	206	1236	602	2162	991	3174	1614
10	20720261	T	G	77	38	1953	1059	8525	4409	5554	2715
10	20720278	G	C	68	36	1650	888	6649	3112	3489	1732
10	20720399	G	C	0	0	0	0	0	0	54	25
10	20720432	G	A	53	30	295	140	839	382	856	438
10	20720920	C	T	132	65	1836	897	967	417	5008	2466
10	20722097	A	G	194	107	1335	697	6549	3449	2078	1042
10	20722119	A	G	24	11	261	118	605	250	878	412
10	20734815	C	T	23358	11775	4059	2092	26741	13390	4104	2079
10	20735247	G	A	0	0	0	0	12	5	543	287
10	20735290	G	A	2950	1288	3227	1464	21038	9111	4815	2421
10	20735299	C	T	2359	895	2772	1249	12732	4128	4332	2181
10	20735300	G	A	11	6	45	19	82	26	260	127
10	20737442	T	C	253	102	1008	480	7281	3001	1148	569
10	20737452	G	A	206	81	890	437	6863	3014	380	189
10	20740273	G	A	5046	1914	3055	1431	19925	9257	4497	2235
10	20755866	T	C	5268	2597	4508	2148	24646	10597	5291	2616
10	20761116	C	T	600	281	104	56	1346	639	216	116
10	20761133	G	A	1039	403	436	204	2166	757	275	132
10	20763951	C	T	138	59	11	6	24	16	179	98
10	20764149	C	T	1997	934	1086	527	7176	3443	1059	544
10	20764339	A	C	6713	3435	3416	1742	11023	6008	5341	2740
10	20765177	G	A	662	303	3206	1572	9940	4647	6903	3488
10	20771994	A	G	573	318	927	476	2911	1494	1224	592
10	20772014	G	C	145	76	543	260	962	353	1895	936
10	20772332	T	C	92	61	749	385	3604	2016	411	208
10	20774281	G	A	201	84	2418	1143	3666	1717	5452	2742
10	20776514	C	T	456	149	3215	1504	969	362	4684	2323
10	20777707	G	A	2263	1076	1623	757	14142	6506	1583	781
10	20778051	C	T	629	286	1442	655	7252	3255	2404	1198
10	20778441	T	G	175	71	1545	793	3914	1996	2849	1420
10	20783686	C	T	420	154	1163	562	2843	929	2606	1296
10	20783713	G	A	889	448	1878	918	5732	2828	2623	1309
10	20790045	G	A	0	0	5	2	0	0	0	0
10	20790084	C	T	375	185	333	177	736	319	664	347
10	20790657	T	G	597	321	2098	1038	7144	3549	4254	2129
10	20792026	A	G	2439	1236	1662	812	5386	2759	2237	1106
10	20792334	G	A	1644	859	1698	892	6237	3027	2170	1101
10	20792351	G	A	127	48	318	155	398	166	667	355
10	20793318	T	C	0	0	1	1	0	0	0	0
10	20793342	C	A	106	50	1024	503	2009	1054	3062	1605
10	20795452	C	T	3	0	9	4	13	4	362	177
10	20795467	G	A	421	185	1678	814	5191	2569	2802	1364
10	20796216	A	C	31	20	1792	885	727	333	4959	2458
10	20796639	T	G	296	184	1077	537	2266	1246	2677	1366
10	20799398	A	G	204	80	351	158	1611	615	992	497
10	20799428	A	G	255	121	385	183	2339	1132	1018	509
10	20801593	G	A	1137	480	1928	884	7042	3428	2285	1181
10	20802691	T	G	178	92	540	278	2098	1152	1869	926
10	20804153	C	T	43	32	1323	650	2143	1226	2749	1398
10	20806092	A	G	5	2	4	2	0	0	291	119
10	20806108	G	A	84	46	203	102	571	285	23	12
10	20806118	A	G	2243	1433	995	475	6144	2691	1925	939
10	20806129	C	T	2590	1615	1145	547	7181	3282	2082	988
10	20807211	A	G	20358	9823	3729	1861	19129	10045	4153	2032
10	20807947	A	G	19	9	114	64	49	23	1018	524
10	20807964	T	C	464	205	1318	665	4419	2035	2589	1296
10	20807982	G	T	359	169	1435	720	5914	2841	2602	1285
10	20808600	A	G	146	96	177	103	548	336	265	133
10	20808623	G	A	759	283	544	252	2235	764	434	207
10	20808648	G	A	3919	1853	1767	815	11357	4582	2739	1340
10	20808670	C	T	2439	1289	1473	725	6033	2150	2729	1395
10	20808823	A	G	63	34	609	308	306	191	2933	1497
10	20809813	C	A	561	258	2544	1184	7215	3343	4398	2195
10	20809863	A	C	214	84	1384	672	1726	843	2874	1440
10	20810525	T	G	2776	1468	948	444	5573	2891	1844	939
10	20811037	G	A	0	0	1	0	4	2	0	0
10	20811037	G	T	213	165	1014	547	4899	2555	2905	1428
10	20814260	G	A	15596	7842	1590	798	9879	5199	2548	1251
10	20814271	G	A	4950	1793	499	235	2405	1054	443	219
10	20814582	GT	G	0	0	0	0	7	4	81	39
10	20814583	T	G	4661	2132	3809	1819	16319	8281	5093	2575
10	20820777	G	C	2934	1492	4406	2148	12596	6320	5553	2818
10	20820829	A	G	363	191	1552	758	6486	3298	3157	1597
10	20822606	T	C	7694	3648	2600	1293	13083	6622	2387	1181
10	20824223	G	A	133	71	2712	1307	7607	3614	5423	2777
10	20827035	G	A	11	5	5	4	40	19	226	114
10	20827069	G	A	4273	1843	2399	1093	12558	5815	2451	1208
10	20827105	C	T	4520	2532	1254	629	11663	5699	2577	1286
10	20827112	G	C	495	226	242	121	1643	728	593	293
10	20827147	T	C	1154	541	964	471	3083	1559	3151	1556
10	20827248	G	C	1	0	0	0	0	0	58	35
10	20827266	A	C	2705	1537	3541	1904	23060	12454	5875	2925
10	20827273	T	A	128	47	264	125	683	276	648	302
10	20829676	C	T	10525	5182	4493	2340	21093	10600	5479	2771
10	20831561	G	A	760	318	306	151	526	182	634	320
10	20831596	C	T	7332	3767	1401	734	9133	4486	2865	1486
10	20831610	C	G	5	1	0	0	4	0	54	24
10	20832412	C	T	5885	3165	2188	1077	10843	5299	1296	633
10	20836995	G	A	150	76	1597	772	3778	1777	4639	2358
10	20838415	A	G	57	25	1	0	56	27	419	188
10	20838424	A	G	228	96	135	67	139	72	427	213
10	20838426	C	T	11885	5838	2054	1021	7366	3709	2413	1197
10	20838467	C	T	6	1	4	3	3	1	139	73
10	20838471	G	A	24	11	22	6	3	1	121	60
10	20842020	C	T	8758	3733	1055	518	6206	2563	641	319
10	20842031	T	C	9603	4777	897	446	7270	3798	1824	877
10	20842046	C	T	206	79	117	57	41	14	341	165
10	20844489	G	A	31	20	24	15	9	5	398	194
10	20844517	T	C	1399	649	7060	3341	5055	2500	4341	2209
10	20850624	T	C	1320	670	837	430	4201	2203	2481	1188
10	20851013	G	A	5882	2719	2291	1116	6581	3111	2092	1055
10	20852007	G	A	95	37	98	41	77	34	430	219
10	20852015	C	T	9864	4676	2327	1118	13240	6369	2177	1064
10	20854080	T	G	4344	2499	1391	739	7123	3955	2253	1096
10	20854102	G	A	686	275	72	36	558	260	231	127
10	20854394	A	G	691	359	354	161	1687	954	149	74
10	20854597	C	A	505	226	714	372	1804	857	1730	905
