## Supplemental Table S1 for "A SNP panel for co-analysis of capture and shotgun ancient DNA data" (part 55 of 92)

# Read Counts for different technologies used to build the panels.
10	20862401	C	T	430	217	354	199	1867	955	221	113
10	20862427	T	C	6814	3287	3445	1730	18978	9449	4225	2116
10	20863245	T	C	1343	674	2605	1345	11466	5704	4242	2087
10	20865157	A	G	65	30	403	169	949	437	1468	618
10	20866328	C	T	2360	951	2525	1256	5865	2733	6138	3046
10	20866529	A	G	1	0	2	2	7	2	510	257
10	20869557	A	G	699	329	2160	1148	9156	4678	4318	2307
10	20869567	A	G	645	312	2009	1067	7150	3665	3825	1869
10	20872496	C	T	556	293	2148	1017	7613	3606	5315	2595
10	20877861	G	A	192	88	1037	508	5978	2780	2564	1338
10	20879574	T	C	4	4	0	0	17	6	271	133
10	20882333	A	C	717	404	456	215	880	440	1834	906
10	20882399	C	A	1084	512	1593	780	10492	4532	3301	1620
10	20883070	A	G	370	186	46	28	173	86	122	58
10	20883114	G	A	2902	1107	1478	669	8541	3968	2028	1019
10	20883413	T	C	22399	12462	4465	2169	28297	14371	5153	2592
10	20889589	C	T	7	2	3	2	15	7	209	106
10	20889974	G	A	1517	656	3137	1569	18307	8802	5966	2995
10	20894107	G	A	989	496	3381	1730	9122	4545	5105	2573
10	20894742	G	T	573	291	982	462	1477	666	1005	485
10	20896016	G	A	5	2	24	16	22	8	436	211
10	20896023	C	T	412	203	1657	797	6466	3198	2153	1066
10	20896051	G	A	7	4	40	22	168	83	683	338
10	20897541	C	T	2185	945	1352	660	6508	3069	2712	1361
10	20897903	C	T	8674	4510	1603	769	7844	3870	2350	1187
10	20899608	T	C	5612	2740	3206	1583	19623	9874	4706	2351
10	20899619	G	A	364	144	173	81	470	174	471	208
10	20899680	C	T	9877	4508	1442	677	2286	1076	2257	1136
10	20899693	T	C	17285	9302	3127	1467	4396	2602	4807	2377
10	20903394	T	C	1231	561	2408	1201	9695	4718	4752	2372
10	20905230	G	A	0	0	0	0	2	1	40	21
10	20905269	C	T	1235	547	1969	990	8165	3858	2263	1148
10	20906220	T	C	80	33	0	0	18	7	294	162
10	20906241	C	A	17	7	0	0	0	0	423	215
10	20907490	C	A	302	148	1160	549	1643	818	2267	1160
10	20909204	G	A	389	146	2980	1464	9498	4842	4519	2312
10	20910166	G	A	1600	745	3179	1560	12110	5939	5883	2895
10	20910867	G	T	324	136	1032	484	4452	1938	1024	532
10	20910905	G	T	287	117	1599	829	2480	1170	5358	2669
10	20911590	C	T	67	28	51	26	88	37	231	103
10	20911600	G	A	6425	2756	2921	1397	9335	4492	4710	2370
10	20911871	G	A	2193	1064	2408	1174	16087	7960	2087	1066
10	20912972	G	A	0	0	5	4	0	0	128	64
10	20912974	G	A	1198	543	680	313	4160	1952	1909	962
10	20918345	A	G	341	205	2879	1424	7199	3906	4890	2415
10	20918938	T	G	570	267	1603	795	3477	1859	3255	1571
10	20918979	C	A	507	253	1037	496	3652	1686	1465	748
10	20919981	C	A	2248	1151	3715	1877	3729	1765	5987	2955
10	20921498	T	C	983	422	1704	872	5609	2621	2184	1107
10	20921518	G	A	985	514	1694	846	6682	3201	3120	1556
10	20921881	A	C	1796	1015	3149	1655	9021	4631	5335	2625
10	20921891	T	A	1497	825	2991	1599	6442	3205	4887	2458
10	20922723	C	A	1338	602	3830	1842	10939	4856	6401	3226
10	20923412	A	G	9265	4467	2199	1120	15881	8224	4529	2225
10	20924940	G	A	957	478	1647	780	5434	2629	1407	721
10	20926307	A	C	58	29	36	11	75	35	557	289
10	20926307	A	G	4	3	0	0	4	2	93	49
10	20928181	T	C	12231	6090	2278	1122	13670	6695	3857	1925
10	20928186	A	G	43	19	0	0	59	32	162	72
10	20928358	C	A	25	13	16	8	15	8	130	66
10	20928365	C	T	10510	5614	2990	1489	18855	9888	5233	2641
10	20928392	G	A	6940	3122	3983	1937	12593	5262	5691	2828
10	20929300	A	T	72	4	16	1	18	1	140	31
10	20929319	C	T	20860	9243	3496	1655	11285	5238	5405	2700
10	20929522	T	C	4099	2373	3974	2067	15787	8393	5477	2732
10	20929711	T	C	108	55	71	38	216	110	26	18
10	20931039	C	T	10934	5146	4240	2050	20229	9467	5776	2760
10	20931130	C	T	17042	8552	5071	2473	31017	16346	5666	2814
10	20931142	T	C	6167	2474	2506	1235	17506	7600	2784	1374
10	20933096	G	A	4988	2149	3798	1729	19889	9206	5966	2919
10	20933127	C	T	5457	2046	3759	1779	9803	3623	6092	3060
10	20934045	A	C	4723	2808	2096	1082	9659	5328	1624	797
10	20934310	C	T	1231	528	2618	1291	7883	3773	6135	3137
10	20935125	T	C	15	9	0	0	12	7	94	31
10	20935127	C	T	9948	4921	4254	2050	13115	6256	5158	2613
10	20935132	A	C	92	37	0	0	34	20	411	194
10	20936458	G	T	73	38	153	67	144	61	1207	585
10	20936464	G	C	169	76	299	117	483	256	528	269
10	20936507	A	G	224	124	169	69	601	314	1307	636
10	20936755	A	G	432	236	4316	2144	21791	11534	5720	2809
10	20936766	T	G	230	106	2105	1032	9719	3953	1982	1009
10	20938264	T	G	8191	3305	2458	1185	9434	4042	1869	949
10	20940866	C	T	1	0	1135	555	3	1	4377	2147
10	20945813	G	A	7760	3461	2731	1337	17694	8601	4229	2146
10	20946653	T	C	31902	15679	5256	2536	36073	17896	6858	3500
10	20949214	A	G	9149	5731	4109	2046	18911	9672	6943	3390
10	20949244	C	T	8	5	3	1	17	8	92	50
10	20949340	A	G	629	377	1900	962	7300	3572	3128	1552
10	20949825	A	G	3344	2014	2276	1140	11324	5723	1800	901
10	20950965	C	G	1817	767	2668	1134	15786	4553	1588	836
10	20950970	A	G	589	201	1062	511	12368	5843	646	324
10	20950975	C	T	1822	788	2645	1140	17452	5334	1573	818
10	20952960	A	G	9802	4894	4409	2226	21774	11155	3404	1712
10	20954807	G	A	3749	1656	2327	1130	7699	3610	1820	921
10	20956365	C	A	20	11	20	15	17	9	371	185
10	20957190	G	C	0	0	0	0	0	0	36	19
10	20957220	G	A	20038	9722	4506	2092	24312	11436	5922	3003
10	20958351	A	G	3783	1803	329	153	1843	863	1246	583
10	20960697	T	C	39	19	0	0	13	6	197	101
10	20960724	G	A	40519	18628	4485	2104	26059	12681	6135	3028
10	20961117	A	G	633	427	1660	891	3444	1948	1966	935
10	20962245	T	C	42	21	187	101	159	74	585	300
10	20962267	C	T	1491	671	3164	1500	12984	5736	5144	2583
10	20962633	G	T	6121	2736	2438	1159	14399	6744	3377	1705
10	20962683	G	A	81	48	194	99	774	359	46	27
10	20963377	G	A	2301	1038	3413	1714	13122	6193	7373	3686
10	20964309	A	C	1483	833	3869	1990	17455	9476	6251	3030
10	20965866	C	T	10232	4528	3982	1871	26521	12843	5156	2522
10	20965918	C	T	39	18	2	2	41	19	445	209
10	20965940	C	T	4340	2040	2051	957	10323	4475	1644	788
10	20965953	G	A	10423	4864	3251	1531	19036	9011	4346	2192
10	20965956	G	A	124	67	8	5	153	71	254	111
10	20965972	G	A	9777	4175	2558	1172	18825	7625	5020	2522
10	20969240	G	A	28526	12639	5339	2524	33365	17013	5038	2533
10	20969269	G	A	7990	4049	2671	1281	9856	4065	1397	692
10	20970307	G	A	228	89	1689	826	4766	2091	3331	1687
10	20970350	C	T	24	13	134	60	238	115	662	329
10	20971843	C	A	140	86	814	405	1782	886	228	116
10	20971861	G	A	52	31	98	41	553	230	79	39
10	20971878	G	A	69	36	61	41	341	137	170	72
10	20971892	G	A	4010	1731	2455	1215	17973	8739	5060	2565
10	20971926	C	T	59	26	62	37	267	132	47	25
10	20972407	G	C	7246	2157	2493	1216	8359	3075	1546	809
10	20972421	C	T	561	280	85	35	445	225	1007	462
10	20973833	C	T	2290	1135	1487	712	5543	2682	1690	792
10	20973879	G	A	8	5	3	2	7	3	36	22
10	20974999	A	G	876	523	2800	1438	5527	2958	4864	2376
10	20975943	G	T	759	340	2505	1193	5537	2620	4864	2403
10	20977155	T	C	15151	7648	3979	2095	16159	8371	4861	2512
10	20977865	G	A	7	0	6	1	9	3	35	18
10	20977868	G	A	723	367	147	73	1544	754	226	101
10	20978879	G	T	960	424	2287	1124	12985	6210	2112	1063
10	20980016	G	A	4265	685	3042	971	12416	2280	5170	2572
10	20980022	G	A	4884	870	3303	1112	11922	2007	5154	2555
10	20980043	C	T	5209	1096	4090	1717	8190	1264	4970	2427
10	20983854	A	G	1346	734	2417	1187	11042	5647	2312	1167
10	20984907	G	A	2636	1124	2793	1287	18124	8534	3653	1878
10	20984912	C	T	3682	1486	3653	1848	18645	8234	3819	1896
10	20988778	T	C	135	69	1630	775	1418	742	3793	1870
10	20990976	C	T	702	300	1587	766	7258	3382	2385	1196
10	20992162	T	C	128	66	171	70	400	163	584	287
10	20992171	T	G	4128	2146	2166	1084	10611	5461	2392	1166
10	20992197	T	C	67	27	0	0	4	3	114	54
10	20993102	T	C	4919	3473	1914	1050	11251	6165	4689	2364
10	20993363	C	T	1	0	33	18	3	2	431	216
10	20994847	T	C	3379	1855	3335	1665	15993	8303	5442	2691
10	20997696	G	A	3	2	0	0	2	1	142	69
10	20997745	G	A	1428	682	2152	1072	11472	5715	2178	1078
10	20998701	A	G	2782	1571	2636	1242	13327	6683	3540	1807
10	20998960	A	G	101	64	499	272	349	213	117	58
10	20998999	A	G	39	17	14	8	0	0	594	290
10	20999042	C	T	254	96	924	450	2958	1222	2584	1294
10	21002305	C	A	1593	653	3634	1750	12149	5725	5648	2818
10	21010613	G	A	107	31	9	4	143	40	0	0
10	21010613	G	T	14700	7421	2228	1138	18458	9626	1485	780
10	21010620	C	T	35791	15692	5415	2667	42903	18767	4867	2442
10	21011704	C	T	1439	654	3023	1482	12583	6110	5965	2927
10	21013845	A	G	503	271	3603	1843	9447	5006	5593	2777
10	21013848	T	C	3	2	0	0	0	0	83	45
10	21014505	G	A	1160	550	111	55	579	255	1417	696
10	21014959	A	C	3229	1452	4026	2086	19405	10460	4475	2112
10	21017111	G	C	43	14	31	12	9	3	643	329
10	21017135	C	T	7524	4148	4283	1983	8717	3576	5403	2780
10	21017162	A	G	10970	6323	4947	2460	14462	7685	5037	2518
10	21017211	C	T	8591	5332	4862	2409	4035	2320	5241	2588
10	21020221	C	T	10	7	947	474	122	46	1429	731
10	21020735	C	T	369	155	147	58	257	88	1587	822
10	21020755	G	A	26	9	13	11	13	4	223	111
10	21021079	G	A	269	85	144	74	1106	445	224	102
10	21021095	T	C	514	245	134	73	438	232	1887	965
10	21024318	A	G	7650	3531	1890	913	10638	5598	2796	1360
10	21024333	C	T	189	66	75	28	35	17	332	161
10	21024607	G	A	358	165	1455	728	7066	3418	2580	1290
10	21026283	A	G	6236	3174	5132	2545	26378	13391	5321	2647
10	21026322	T	C	750	402	1691	840	2771	1470	2802	1387
10	21026889	G	A	2841	1250	3750	1840	23075	10765	6033	3032
10	21028617	C	T	1464	626	854	413	1203	582	761	360
10	21030854	C	T	27183	14161	4647	2198	12467	6347	4960	2501
10	21031514	G	A	318	124	319	162	165	73	505	234
10	21031544	G	A	3924	1808	1007	513	5181	2502	714	340
10	21031928	C	T	2041	939	1119	547	4657	2317	2187	1072
10	21031933	T	C	1052	536	365	184	1695	821	811	450
10	21033698	T	G	1131	586	4253	2042	25680	12500	5782	3001
10	21033732	C	T	1004	593	4278	2074	19247	8492	5859	2969
10	21033741	T	C	23	12	92	43	286	171	111	51
10	21033918	T	C	1312	597	1182	590	3592	1680	280	129
10	21033932	C	T	2810	1370	849	411	3551	1768	3193	1602
10	21033934	A	G	116	55	35	20	14	4	259	119
10	21036074	C	A	0	0	0	0	0	0	0	0
10	21036074	C	T	5256	2724	1010	486	2229	1149	3279	1603
10	21036105	G	T	431	199	131	51	192	79	196	91
10	21036306	T	C	113	57	239	114	1047	503	76	29
10	21036311	C	T	627	273	1062	478	5350	1762	2928	1496
10	21036400	G	A	2793	1453	1190	599	7284	3611	2271	1137
10	21036643	G	C	4995	1935	2018	1025	6892	3103	4295	2155
10	21036677	T	C	2743	1258	1208	592	7019	3388	2107	1024
10	21036843	T	G	144	64	604	270	1191	573	2985	1507
10	21039390	C	T	127	43	3288	1551	3384	1505	6130	3064
10	21039660	G	A	956	454	3157	1592	5779	2744	6315	3176
10	21039686	A	C	1813	803	3630	1877	13524	6822	5748	2942
10	21046758	T	C	2792	1172	4379	2239	18011	8733	4790	2399
10	21046764	T	A	2474	911	4092	2066	16125	7289	5837	2901
10	21048615	G	A	10675	3690	3962	1807	23904	10924	6263	3074
10	21048627	G	C	1	1	0	0	5	4	155	70
10	21048682	T	C	514	234	3529	1774	9451	4943	6586	3268
10	21048775	G	A	2211	900	694	329	3243	1484	2245	1120
10	21048806	T	C	6644	3547	3383	1694	6407	2999	6829	3450
10	21050638	A	C	0	0	0	0	0	0	164	89
10	21050638	A	G	0	0	0	0	12	7	38	19
10	21050688	G	T	1785	805	1385	702	10847	4758	1404	693
10	21050723	A	C	1186	735	1106	539	5107	2831	1412	700
10	21052948	A	C	2112	950	3656	1817	12931	6410	6860	3405
10	21056587	C	A	1789	879	2329	1187	11203	5626	3703	1828
10	21056827	T	G	709	380	108	55	408	214	1408	711
10	21057545	C	G	3040	1596	4260	2070	16531	6283	6362	3253
10	21057577	C	T	4729	2406	4705	2377	22314	10073	6595	3398
10	21058133	G	A	803	374	3088	1542	7943	3893	6577	3278
10	21058174	T	C	331	173	2692	1359	3587	1845	6524	3342
10	21058546	A	T	0	0	0	0	0	0	44	25
10	21058553	G	A	100	47	71	31	71	37	1869	923
10	21058596	T	C	14784	7269	4258	2155	21674	11180	6595	3320
10	21058601	G	A	37	14	7	4	0	0	119	52
10	21058686	C	A	4335	2572	1418	694	6227	3079	1076	548
10	21066956	T	C	2	1	0	0	0	0	47	27
10	21066981	G	T	348	176	1718	825	6099	2942	3095	1605
10	21067683	T	G	2168	1140	4771	2445	22656	12087	5181	2595
10	21069172	T	G	906	447	3706	1799	14587	7120	6139	3013
10	21069614	G	T	0	0	33	20	31	23	69	32
10	21070393	G	A	4196	1841	1411	697	7475	3556	1167	614
10	21074724	T	C	179	88	1514	753	11102	5545	1303	625
10	21076285	C	G	1340	490	620	306	4855	1858	229	115
10	21076301	A	T	25	9	17	6	32	12	425	204
10	21076307	C	T	11940	5175	4574	2163	34246	16534	5508	2775
10	21077600	T	C	2391	1439	3425	1774	11947	6586	7542	3745
10	21077635	A	C	353	213	2872	1536	2951	1659	5728	2874
10	21078422	G	A	930	413	888	428	5020	2258	3568	1734
10	21081843	G	A	3570	1749	4652	2315	19284	9402	5015	2518
10	21086468	G	A	975	440	989	463	4026	1782	1369	655
10	21086504	C	T	3976	1406	3782	1751	12950	5350	6086	3063
10	21086507	G	T	22	5	18	9	19	8	430	214
10	21086532	C	G	4259	1292	4871	2193	10791	3133	6189	3096
10	21090945	T	C	7	5	0	0	18	8	330	162
10	21090962	A	G	470	194	1062	529	4859	2146	1567	787
10	21095477	A	G	2869	1378	1635	753	9622	4687	1038	538
10	21097769	A	G	3552	2209	3976	2059	14804	7663	5835	2819
10	21100055	A	G	863	446	1137	567	3568	1802	1591	775
10	21102407	T	C	271	159	2657	1332	4506	2422	5734	2907
10	21104613	T	C	10	7	183	76	1133	570	831	429
10	21104651	C	T	1	1	158	58	137	58	636	325
10	21105691	G	A	2258	1065	918	456	4488	2166	2090	1014
10	21106620	A	G	0	0	0	0	1	1	28	15
10	21108377	C	T	190	94	3872	1958	28409	14101	2977	1520
10	21112137	A	T	21	9	663	328	800	362	3232	1606
10	21115906	T	G	11106	7934	4104	2077	30358	16323	7216	3584
10	21120116	A	G	13699	7072	4622	2273	22288	11579	6209	3007
10	21122447	T	C	77	31	212	100	263	133	1525	746
10	21123593	A	G	115	52	0	0	66	36	226	112
10	21123602	A	G	51072	29874	4505	2337	53402	27290	5808	2970
10	21123825	G	T	583	257	4144	2044	19332	8544	6579	3292
10	21135384	T	C	605	316	1296	647	3051	1522	2288	1132
10	21135430	A	G	874	550	374	163	1813	949	438	227
10	21135443	A	G	5	3	1	1	2	2	181	96
10	21137901	T	C	413	221	3784	1888	10523	5507	4598	2270
10	21139389	T	C	29	14	974	471	5324	2747	1646	811
10	21140255	A	C	11	3	652	300	99	51	1691	829
10	21141406	G	A	4	2	8	6	23	13	462	247
10	21141446	G	T	0	0	0	0	8	5	31	10
10	21141456	G	A	0	0	25	11	1901	460	340	157
10	21141469	T	C	36	20	430	230	3605	1821	765	391
10	21144981	C	T	211	99	1353	671	2208	1090	2268	1115
10	21145121	T	C	1096	663	2736	1388	6974	3670	5501	2796
10	21147370	T	A	104	56	2908	1493	8520	4400	6775	3430
10	21147520	T	C	367	210	3467	1776	5466	3036	6915	3381
10	21147525	T	C	0	0	0	0	0	0	217	108
10	21151060	C	T	194	109	218	102	708	256	581	286
10	21151088	C	T	806	428	509	219	2257	1119	2229	1111
10	21152030	G	A	18475	8277	3947	1992	21606	9802	4353	2132
10	21152035	C	T	0	0	8	4	4	2	36	14
10	21153869	T	C	8	5	319	164	248	151	407	202
10	21154271	G	A	504	119	364	185	893	226	1169	579
10	21154294	C	T	17	10	18	9	22	7	884	411
10	21157028	G	A	114	53	1590	796	3212	1644	1754	865
10	21157621	G	T	2	1	231	112	327	156	779	410
10	21159724	A	G	247	134	1289	645	2894	1511	3593	1748
10	21164357	A	G	634	349	1118	565	6051	3149	1469	762
10	21164385	T	G	12	5	4	3	53	23	780	397
10	21165560	T	G	0	0	6	4	0	0	67	33
10	21165572	C	T	880	402	3788	1832	11848	5557	7054	3487
10	21167373	A	G	135	72	120	61	270	130	1558	762
10	21167386	G	T	50	18	121	70	59	24	462	240
10	21167716	A	G	642	432	3881	1890	9455	4800	6294	3093
10	21167719	A	C	0	0	0	0	8	6	76	35
10	21168057	C	T	0	0	2	1	0	0	209	119
10	21168564	A	G	11329	4992	1517	746	10844	5144	1413	707
10	21168566	T	A	491	210	49	22	229	70	709	361
10	21169923	T	G	148	89	1168	601	5306	2774	1178	609
10	21170061	T	C	2	0	13	8	50	24	195	96
10	21170084	T	C	7	6	30	14	5	3	246	121
10	21170094	C	T	0	0	8	4	1	0	85	45
10	21171849	G	C	85	37	302	156	736	290	103	56
10	21171854	G	A	4597	2326	1590	839	9333	4773	2527	1252
10	21174272	T	C	329	202	3276	1688	8051	4251	7082	3549
10	21174290	G	A	5	1	57	16	39	13	729	356
10	21181545	T	C	14505	7934	1630	845	10369	5324	2620	1358
10	21181703	G	A	8246	3656	4450	2119	24780	11556	4428	2282
10	21181707	G	T	7	2	0	0	2	2	29	15
10	21181970	G	A	28	15	0	0	9	4	293	130
10	21182725	A	G	5444	2819	1187	630	10886	5594	1837	894
10	21185661	G	A	6834	2879	4186	2111	16299	8152	4492	2570
10	21185821	A	C	155	79	456	229	1843	997	1484	745
10	21188197	T	A	5550	2628	3474	1703	7294	3771	5166	2627
10	21190236	T	G	4	0	0	0	4	1	35	18
10	21190253	A	G	16041	8207	2066	1038	12708	6372	2988	1492
10	21190265	G	A	761	350	158	73	398	157	1585	811
10	21191834	A	G	25	18	97	43	254	135	1887	932
10	21191970	T	C	1409	590	1444	713	7142	3212	3087	1542
10	21191984	A	G	5103	2948	4080	2102	22818	12336	6614	3205
10	21192033	A	G	18	8	5	5	3	2	543	279
10	21192534	C	T	45951	23572	6432	3268	51879	25727	6654	3355
10	21192712	C	T	6	4	5	2	39	16	39	14
10	21195712	C	T	4421	2156	3625	1752	18979	9670	6858	3425
10	21199544	G	C	36	12	0	0	36	13	410	197
10	21205008	A	C	190	115	2985	1561	4121	2444	6899	3438
10	21206447	C	T	31	12	22	6	175	43	159	78
10	21206479	T	C	3323	1878	1304	628	10892	5528	3351	1696
10	21209194	C	T	3433	1407	3326	1498	12420	5611	4742	2383
10	21210061	C	T	1744	837	1594	783	6748	3237	3970	1982
10	21210085	A	G	43	30	58	33	65	41	348	190
10	21210283	G	A	40731	19453	5810	2871	37226	18316	6061	2983
10	21211755	A	C	488	255	1196	554	3791	1986	2419	1173
10	21211775	G	A	1	1	0	0	0	0	64	27
10	21214677	T	C	4530	2778	3191	1643	14623	7874	3529	1828
10	21216368	C	A	1649	775	2790	1400	9929	4798	5604	2890
10	21216386	C	T	0	0	10	7	2	1	588	286
10	21218979	C	T	19263	9329	5077	2420	29805	14702	5402	2684
10	21219002	C	T	8	4	0	0	6	1	0	0
10	21223852	C	A	184	104	192	88	116	52	1726	868
10	21223903	C	T	11080	5297	4640	2249	27646	13156	6109	3000
10	21224119	C	T	26509	14263	4478	2200	18710	8949	5918	2952
10	21225243	C	T	3648	1913	1289	643	6562	3307	4275	2210
10	21236199	G	T	2816	1280	3829	1756	13946	6189	5666	2781
10	21236235	C	T	550	252	862	403	1532	629	2097	1044
10	21236324	C	T	3155	1355	443	193	4350	1862	1852	900
10	21236328	A	G	33709	16065	4656	2317	41202	20267	4892	2473
10	21237246	A	G	96	59	53	28	40	21	902	421
10	21240455	C	T	15	6	1116	553	799	330	3868	1925
10	21240798	C	T	7	2	15	6	10	4	137	67
10	21240806	A	G	117	77	398	215	1608	815	132	56
10	21240818	G	A	1617	817	1297	648	7146	3492	1699	848
10	21240822	T	A	1	1	2	1	6	2	183	93
10	21240842	C	T	20	8	6	2	13	8	351	175
10	21242807	C	T	365	171	342	153	1034	452	173	87
10	21242841	C	T	6794	3179	3136	1478	17621	8269	3586	1810
10	21243204	A	G	491	254	2246	1105	12226	6299	3940	1955
10	21243765	G	A	203	155	677	332	2261	1151	1884	893
10	21244049	A	G	87	49	447	213	453	226	1170	576
10	21244087	G	A	1174	563	3761	1774	12283	5786	5777	2867
10	21250922	T	C	26	12	21	10	28	15	38	21
10	21250923	A	C	679	321	425	206	1541	727	837	413
10	21250939	G	A	502	282	633	314	1377	706	1176	601
10	21251264	C	A	78	21	656	299	1917	791	274	147
10	21252195	C	T	2512	1301	1894	854	4315	2009	3950	1950
10	21253893	G	A	1710	814	1356	649	9649	4327	4145	2065
10	21254588	G	A	29	12	67	23	1434	360	183	91
10	21262579	C	T	7369	3736	3237	1611	13925	7026	3501	1773
10	21263933	C	T	182	61	883	430	1406	550	3789	1916
10	21263951	A	G	12	8	25	10	63	30	983	467
10	21267073	T	C	481	208	1144	566	6913	3547	3540	1781
10	21267842	T	C	479	210	891	437	2534	1197	3179	1626
10	21268517	G	A	188	90	1120	544	1982	852	3522	1806
10	21270755	G	T	1	1	0	0	2	1	31	15
10	21270796	C	A	2117	1030	634	293	1839	867	1716	837
10	21270939	A	G	13	7	38	22	50	29	511	261
10	21270942	T	C	0	0	1	1	0	0	49	25
10	21271987	C	T	3330	1925	1138	544	8516	3972	3617	1818
10	21272024	A	G	6589	3647	1676	786	13431	6594	3574	1782
10	21272277	T	G	2338	1358	1324	697	5299	2937	3477	1755
10	21273438	C	T	5499	2750	3328	1645	8996	4431	5179	2604
10	21274956	A	C	5417	2760	1417	693	8032	4001	3864	1980
10	21275327	G	A	893	390	859	402	2614	1092	3674	1778
10	21275330	T	C	205	60	212	95	762	285	1220	589
10	21275353	T	A	582	245	855	403	1539	658	3876	1899
10	21276376	T	C	1773	835	1244	565	1448	606	3684	1817
10	21276403	T	C	7241	3480	1425	692	3671	1736	3654	1796
10	21276710	A	C	15	6	0	0	10	6	104	57
10	21276714	C	T	2251	1082	1198	575	4977	2317	3078	1522
10	21276897	G	A	23	12	18	8	38	19	422	222
10	21277010	C	T	820	395	1212	598	3456	1645	3423	1709
10	21278463	A	C	6	5	35	17	26	11	711	338
10	21279554	C	A	1571	774	999	517	3211	1574	3731	1853
10	21283964	C	T	54	16	10	6	2	0	30	17
10	21283975	A	G	8342	4112	1115	549	8575	4483	3172	1575
10	21284439	G	T	925	469	581	285	1257	583	1523	743
10	21285599	G	A	653	275	778	367	2197	855	2916	1396
10	21285614	G	A	9	4	23	10	0	0	192	86
10	21286361	T	G	4953	2517	1385	686	14109	7326	2969	1463
10	21286366	C	T	30	13	20	9	10	4	138	71
10	21286367	C	T	15	5	34	13	68	34	182	104
10	21286379	C	A	1256	611	501	259	5621	2774	556	286
10	21287267	G	T	1715	809	1082	523	2572	1257	4114	2043
10	21288921	T	C	3494	1918	3423	1840	23417	12712	2245	1125
10	21290435	A	C	4147	2194	1464	734	5105	2590	4100	2040
10	21291331	T	C	929	554	1337	712	3283	1942	4875	2418
10	21291630	G	A	33567	16814	4844	2343	28438	13897	5176	2610
10	21291924	T	C	57	41	1452	690	2090	1068	3727	1901
10	21294018	C	T	121	51	7	1	30	9	570	258
10	21294051	G	A	9107	4298	2261	1102	10926	5229	3903	1970
10	21295530	A	G	20	11	37	18	32	14	622	317
10	21296519	A	G	4361	2462	2260	1118	14185	7504	3414	1669
10	21299060	A	C	310	192	1562	798	3466	1948	4315	2182
10	21299080	T	C	8	3	9	6	20	7	358	172
10	21299107	T	C	0	0	21	10	11	6	485	250
10	21300202	C	T	588	361	1446	694	2488	1059	3853	1951
10	21300239	C	T	13	7	27	15	118	46	242	139
10	21300311	A	G	41	22	6	3	58	29	563	290
10	21300391	G	A	16653	8766	2200	1119	9540	4902	4062	2033
10	21300673	G	A	8154	3847	2221	1047	11161	5347	3687	1837
10	21301918	A	G	5850	3226	1988	981	7608	3704	3901	1946
10	21302202	T	C	591	329	1800	898	5349	2840	3961	1982
10	21302821	A	C	1311	753	3695	1729	11573	5533	4162	2024
10	21302849	A	G	158	64	854	431	480	222	2455	1222
10	21304171	G	A	91	49	28	13	88	47	29	14
10	21304214	T	C	446	218	21	11	70	30	340	179
10	21304218	G	A	68	27	35	11	111	29	29	20
10	21304231	T	A	82	35	10	2	23	8	234	112
10	21304633	A	G	94	35	1346	610	6018	1947	4131	2129
10	21304646	C	T	202	98	1745	810	9094	3039	3762	1932
10	21305040	A	T	51	25	50	24	73	32	953	490
10	21305071	G	T	424	206	1012	499	1330	679	2784	1399
10	21305894	A	G	3	0	16	9	5	4	329	168
10	21307586	T	C	23445	12533	2392	1167	13887	7298	3392	1721
10	21313556	T	C	850	419	2627	1310	6626	3395	6287	3196
10	21313558	C	T	253	108	614	306	1938	860	2139	1027
10	21314523	A	T	1069	516	720	377	1496	835	977	498
10	21314553	A	G	201	90	57	34	212	105	246	116
10	21314562	G	A	36	16	1	0	32	18	289	145
10	21314583	C	T	3945	1825	3675	1835	17858	7444	6054	3078
10	21314604	G	A	3319	1620	2004	972	10706	4968	3115	1595
10	21314935	G	A	214	140	1983	999	4022	2161	5398	2741
10	21315553	A	C	11918	6165	3731	1899	17874	8947	5883	2898
10	21319705	G	T	29437	12578	5443	2533	25829	11990	5513	2797
10	21320664	G	A	173	83	46	24	107	37	354	159
10	21321492	C	A	1816	925	2860	1359	7787	3738	5749	2858
10	21323397	C	T	8886	4507	5352	2638	22707	9952	5786	2876
10	21323423	A	G	9448	4084	5631	2777	31343	14275	6091	3029
10	21329425	A	C	16059	8421	5372	2779	26453	14066	4495	2246
10	21329432	G	A	539	229	330	156	469	195	969	482
10	21332236	A	G	167	86	2549	1273	20808	9999	2943	1497
10	21332250	T	C	253	124	4344	2147	35363	16643	5989	2979
10	21332920	G	A	88	47	306	145	1246	568	147	77
10	21336002	C	T	1484	810	4072	2020	12980	6809	5809	2911
10	21336031	A	G	38	18	269	144	193	94	1356	676
10	21338160	C	T	182	69	286	151	310	126	1025	547
10	21338176	C	T	264	105	282	150	367	156	1220	635
10	21341618	A	G	9058	4532	5410	2648	25797	13056	5852	2952
10	21341830	G	A	83	32	330	156	541	228	1265	626
10	21343413	G	A	5563	3487	5419	2697	31249	14735	5743	2865
10	21343427	A	C	3582	2370	5041	2420	22305	9810	5722	2915
10	21344294	G	A	5266	2463	3722	1744	15502	6999	5628	2817
10	21344321	C	T	14	8	0	0	1	0	108	53
10	21344463	C	A	12944	6387	3949	1885	23617	11571	5617	2829
10	21344747	T	C	36641	15230	5327	2640	41035	19004	5072	2632
10	21344762	C	T	100	28	23	8	27	6	0	0
10	21344773	G	A	23959	9272	3366	1596	18522	8528	3018	1480
10	21344875	G	A	19880	9806	5017	2523	31347	16099	5314	2617
10	21344900	G	A	22	9	5	3	19	6	248	127
10	21345825	A	G	21445	12093	4067	1976	23150	11364	5008	2442
10	21346318	A	C	23977	11967	2975	1463	16219	7992	3007	1454
10	21349080	A	C	4163	2156	3587	1760	14502	7223	5595	2853
10	21349336	G	A	12	5	4	2	32	13	281	142
10	21349368	A	G	5143	2840	4983	2499	27151	13583	5553	2787
10	21352013	A	G	4799	2526	2028	1028	8676	4335	3171	1575
10	21352057	C	T	144	73	39	14	120	64	743	347
10	21353120	C	A	288	98	1624	822	2798	1255	3582	1818
10	21354398	C	T	3072	1371	4452	2134	29277	13668	5185	2548
10	21356592	C	A	2807	1492	811	409	2985	1692	1755	871
10	21356612	A	G	14	9	0	0	0	0	27	10
10	21357353	G	A	4	2	96	26	15	7	0	0
10	21357397	A	G	8300	3934	3060	1485	14853	7334	4635	2309
10	21357422	C	G	36	11	3	1	18	7	37	12
10	21358107	C	T	49	29	4	2	28	15	287	149
10	21358142	A	C	32357	15812	5601	2734	29891	15173	6337	3147
10	21358425	A	G	5626	2673	2187	1062	12129	5831	3404	1699
10	21360678	T	G	0	0	20	14	13	6	224	113
10	21360700	A	G	47	23	1276	625	5940	2893	2771	1387
10	21360706	G	A	0	0	0	0	3	1	0	0
10	21362112	C	T	223	109	1767	833	7268	3258	1840	936
10	21364139	C	A	14	6	0	0	11	5	37	22
10	21364160	C	T	12753	6220	1769	753	10998	5137	813	403
10	21366778	C	T	30062	15026	3413	1715	15611	7815	4540	2199
10	21366821	A	G	394	195	240	124	164	84	1026	526
10	21367136	G	A	187	78	15	9	22	9	659	330
10	21367496	C	T	6346	3168	1628	799	10297	5062	1998	971
10	21367515	C	T	2828	1052	899	465	2575	1125	3432	1711
10	21367737	A	G	83	41	56	24	67	25	536	260
10	21367785	G	A	33	13	9	3	0	0	64	30
10	21368072	G	T	3649	1607	1503	703	6148	3044	2498	1240
10	21368442	A	T	103	53	1826	930	9713	4858	2566	1307
10	21369707	C	T	2449	1096	2817	1398	12314	5900	5905	3023
10	21370420	T	C	1679	903	1372	678	4116	2174	3021	1516
10	21371532	C	T	10929	5193	3096	1505	18953	9458	4081	2034
10	21371556	C	A	126	75	98	52	533	246	135	55
10	21371564	G	A	261	108	33	16	230	85	166	76
10	21373093	A	G	5439	2622	2435	1180	13375	6862	2557	1287
10	21373696	C	T	297	151	3505	1675	29312	13827	4200	2167
10	21375007	C	T	58	30	1274	581	4414	1845	2450	1264
10	21376643	T	C	0	0	0	0	6	3	39	20
10	21376689	C	T	2337	1175	3101	1575	20624	10343	4660	2317
10	21384152	C	G	8654	5845	2645	1344	15955	6564	3794	1905
10	21384640	A	G	15223	7600	5085	2379	24397	11666	5533	2684
10	21384683	G	T	39	15	37	22	18	6	70	32
10	21387376	A	C	451	244	1439	718	5654	2876	3626	1824
10	21391665	G	C	68	51	1554	783	4616	2353	3162	1603
10	21393776	G	A	0	0	92	24	13	6	233	130
10	21393804	G	T	1605	728	3359	1596	17288	7833	6017	2976
10	21393815	G	A	5	3	35	20	71	30	197	104
10	21401876	A	T	884	405	1347	555	9060	4322	1890	937
10	21404506	C	T	79	34	122	35	0	0	84	40
10	21404530	A	G	6476	3352	2384	1168	9747	5144	2092	1043
10	21405043	T	C	27	17	955	496	848	487	3117	1588
10	21406933	T	C	11622	6179	3623	1862	19456	10362	4897	2433
10	21406989	T	G	0	0	13	6	0	0	0	0
10	21407032	G	A	40868	22082	5435	2749	24452	12912	5004	2536
10	21407569	A	G	7	5	628	328	227	149	711	344
10	21409757	G	A	4492	2219	1390	686	5874	2885	3093	1642
10	21414892	C	G	254	143	4704	2365	24159	12800	5188	2607
10	21423495	C	A	48	33	182	112	876	445	698	338
10	21423495	C	T	367	274	3275	1719	22971	11329	5739	2889
10	21425603	G	A	210	95	68	27	115	39	220	109
10	21436222	C	A	225	123	223	125	1170	598	592	297
10	21436722	A	G	38993	18343	5464	2639	38417	19208	4813	2429
10	21441040	G	A	17248	10320	6154	3063	24999	14719	5746	2909
10	21441067	C	T	96	59	0	0	0	0	38	21
10	21444603	G	A	15395	6612	3696	1726	25896	11067	4818	2393
10	21444628	C	T	353	131	47	29	151	68	623	325
10	21446033	G	T	286	134	1136	564	3581	1732	946	469
10	21446539	T	C	40	28	960	497	655	393	3034	1513
10	21449777	A	G	213	110	2284	1000	5256	2614	3709	1764
10	21449793	GA	G	99	0	495	32	2312	11	41	20
10	21449793	GAA	G	0	0	10	0	74	4	28	7
10	21449793	GAAA	G	0	0	0	0	0	0	0	0
10	21449793	GAAAA	G	0	0	0	0	0	0	0	0
10	21453797	C	T	4006	1955	2273	1086	11549	5737	5442	2739
10	21454196	A	G	60	35	226	116	340	182	888	434
10	21456420	C	T	2598	1256	2648	1298	20047	10309	4834	2436
10	21456855	A	T	125	66	2157	1061	13002	6783	3966	1999
10	21460157	G	A	453	162	2378	1037	368	142	4354	2226
10	21461232	G	A	23363	10647	4131	2018	16040	8018	4818	2409
10	21461860	C	T	8771	4515	911	474	3796	2115	2495	1263
10	21462769	G	A	34	17	85	37	998	509	18	11
10	21463798	G	C	8	5	4	2	0	0	40	19
10	21463833	T	C	1167	634	3396	1763	17034	9053	6040	2957
10	21469291	A	G	3298	1956	3999	1986	22401	11455	5423	2705
10	21469316	T	G	178	123	179	88	389	169	1068	563
10	21469847	C	T	281	129	2997	1424	13978	6480	4826	2378
10	21470357	T	C	1835	996	956	486	3083	1591	2755	1309
10	21470555	T	C	25768	13040	5542	2691	26524	13067	4720	2433
10	21470558	G	A	5	2	2	1	37	15	105	54
10	21470568	C	T	401	164	224	107	195	80	174	73
10	21470777	G	A	6	4	6	2	4	3	47	23
10	21470801	T	C	9973	4378	4561	2331	34144	17544	4876	2455
10	21480273	A	G	934	557	1362	662	5309	2825	3080	1525
10	21487254	A	G	3804	1962	1268	637	4538	2394	3117	1543
10	21492148	T	C	203	92	72	43	198	97	398	214
10	21492158	T	C	11354	5913	1552	790	8101	4100	2613	1281
10	21495331	G	A	144	46	526	250	426	146	1212	596
10	21495362	A	G	292	186	1312	675	1737	1007	2193	1111
10	21499877	A	G	368	210	1143	625	5891	3164	3040	1478
10	21499889	A	G	37	29	427	214	1665	819	437	203
10	21501307	C	G	7164	3075	1424	710	11128	4816	2526	1289
10	21501314	T	C	7752	3391	1526	746	11963	5226	2656	1347
10	21501976	C	T	229	119	29	12	247	137	494	230
10	21502004	G	C	85	49	56	31	95	50	0	0
10	21502882	T	C	3496	2010	1633	842	9646	4923	2557	1322
10	21502896	C	T	527	256	498	261	1753	654	216	109
10	21505936	A	C	114	67	1085	534	1481	616	2532	1258
10	21505936	A	G	0	0	0	0	0	0	0	0
10	21510825	A	G	24	16	9	2	26	11	564	283
10	21510840	T	G	4227	2059	1736	899	9442	4960	2795	1361
10	21518511	A	G	0	0	0	0	0	0	97	48
10	21523278	G	C	3207	931	992	453	1393	591	1149	565
10	21523281	C	T	6437	1986	1143	511	2688	1233	1103	534
10	21523315	T	C	8937	2735	1209	557	4913	1864	1096	574
10	21523325	A	G	48994	20843	4527	2233	26711	12308	3006	1640
10	21523338	A	G	202	80	0	0	71	32	398	207
10	21526552	G	T	467	184	1586	747	2207	917	2815	1440
10	21526588	G	A	0	0	0	0	0	0	26	13
10	21530561	G	A	1534	798	2952	1471	12737	6520	4749	2349
10	21539955	T	C	363	210	2574	1251	4437	2334	5001	2505
10	21542327	G	A	6195	3150	1136	537	3355	1752	2012	1019
10	21544231	G	A	5515	2836	1939	973	10821	5406	2662	1348
10	21544357	A	G	802	504	2379	1272	8521	4896	4109	2125
10	21548410	T	G	0	0	0	0	0	0	62	31
10	21548466	A	G	12432	6769	1842	962	13190	6939	2308	1141
10	21548646	A	C	1182	568	345	174	3103	1403	832	389
10	21548668	G	T	39	23	0	0	31	17	19	9
10	21551360	C	T	0	0	0	0	2	2	107	51
10	21551394	C	T	0	0	16	6	3	2	24	10
10	21557786	A	C	1459	832	3256	1655	8852	4783	5198	2648
10	21558190	C	T	964	514	756	378	685	355	509	286
10	21558229	C	A	4445	2053	420	220	3323	1591	269	131
10	21558239	C	A	15468	7299	1264	680	10130	4785	2146	1009
10	21558250	G	A	590	261	47	25	119	48	445	234
10	21562721	G	A	1962	1108	2028	1021	4954	2746	2708	1406
10	21563048	C	T	8	5	30	13	16	5	373	202
10	21563056	C	T	2586	1413	2493	1293	12505	6193	3033	1529
10	21563072	A	C	107	54	94	53	955	392	258	141
10	21567436	G	T	9463	4259	1512	721	12201	5761	1562	766
10	21567565	C	A	4327	2091	1967	908	8723	3965	3194	1615
10	21568947	G	A	75	43	167	90	958	551	68	37
10	21568947	G	T	1448	931	2360	1174	6987	3416	3842	2016
10	21569423	T	C	340	149	297	153	1270	589	94	50
10	21569443	C	T	6054	2923	2309	1087	19713	9497	1141	573
10	21570997	G	T	32	6	11	5	24	7	251	130
10	21571023	A	G	90	55	3	1	114	61	690	331
10	21575718	A	G	662	272	3052	1418	745	291	3466	1718
10	21581432	G	T	902	350	2385	1115	5532	2582	4482	2277
10	21583154	A	G	28	15	60	35	15	6	254	120
10	21583482	T	C	123	63	164	73	139	61	1038	505
10	21583496	G	A	6702	3211	2711	1327	17813	8655	2203	1154
10	21584244	T	C	1297	571	3750	1536	1538	696	4349	2107
10	21586367	T	C	3694	1905	2182	1093	11395	5881	2098	1069
10	21587496	C	T	178	68	2292	1103	4181	1969	3389	1663
10	21588297	G	A	126	51	19	9	55	26	24	11
10	21590527	C	G	450	193	2571	1075	797	322	3848	1945
10	21595291	A	G	1377	819	1406	714	7145	3724	2249	1134
10	21596281	G	A	365	75	1315	474	1056	295	2687	1373
10	21597229	C	T	1	1	38	17	54	21	259	130
10	21597230	G	T	0	0	2	1	59	23	297	140
10	21597243	C	G	124	61	1988	915	12510	5596	3183	1622
10	21599726	G	A	613	272	1080	504	3299	1542	2684	1369
10	21599769	G	A	20	9	142	48	161	89	80	40
10	21601959	C	T	5343	2664	1414	731	5903	2908	1684	829
10	21602087	A	G	22607	12073	2076	975	10517	4864	2173	1071
10	21602102	C	T	14553	7137	1640	751	6496	2693	1547	761
10	21602923	G	A	9947	4875	2861	1375	8458	4295	4400	2242
10	21603170	A	G	129	79	44	23	40	18	261	101
10	21603187	C	A	15353	8198	3842	1905	17964	8719	2822	1436
10	21607779	A	G	3320	2104	1427	732	8369	4545	1919	971
10	21612637	G	T	179	68	1073	524	2727	1213	2269	1130
10	21612656	A	T	4	4	33	16	17	8	201	103
10	21616815	A	G	46763	21815	5428	2643	35504	17235	5263	2680
10	21617422	C	T	24	16	293	144	1421	638	177	89
10	21617448	T	C	155	67	2023	979	15445	7563	2746	1372
10	21617464	C	G	70	30	1212	615	6889	3267	1204	596
10	21625317	T	C	1	0	26	11	13	6	339	163
10	21625331	C	T	740	385	999	489	3759	1956	2605	1263
10	21625368	C	G	5	1	33	17	9	5	298	143
10	21625975	C	T	15859	8107	3334	1638	12439	6326	3543	1764
10	21626018	G	T	49	23	108	47	10	5	20	9
10	21628352	C	T	307	144	1015	482	4411	2459	2198	1091
10	21628362	C	T	5	2	42	23	12	5	240	137
10	21628386	C	T	2	1	5	2	9	5	207	106
10	21629820	A	T	337	154	28	12	87	39	243	113
10	21629822	A	G	29881	16335	4313	2177	30343	15420	3919	1967
10	21629864	A	G	87	39	7	1	4	1	102	47
10	21629872	G	A	233	111	57	33	46	22	192	107
10	21630589	C	T	1067	533	2085	952	363	146	2200	1102
10	21631965	C	T	2534	972	2420	1116	11402	5254	2300	1192
10	21632211	T	C	207	101	1925	977	9523	4879	1510	754
10	21632516	G	A	192	68	112	48	571	134	26	14
10	21633345	A	G	3965	1847	1157	570	7380	3598	2770	1379
10	21633367	T	G	7895	3642	2648	1331	15796	7537	2206	1130
10	21634405	A	G	2325	1110	2261	1121	8379	3879	2402	1199
10	21638927	G	C	3	2	0	0	0	0	213	102
10	21638971	G	A	1798	896	2622	1334	14250	7199	3594	1813
10	21644741	G	A	1304	485	762	374	2629	1253	2382	1162
10	21646234	C	A	0	0	0	0	22	11	21	9
10	21646236	C	T	8708	4444	964	534	8456	4263	1363	678
10	21651958	C	T	48	24	1562	765	1940	766	3155	1592
10	21651981	G	A	84	34	2148	975	5208	2216	3813	1951
10	21652020	G	A	0	0	113	57	26	14	36	23
10	21652235	G	A	3291	1740	2409	1169	13384	6769	4163	2062
10	21653096	G	A	5	2	6	2	0	0	84	40
10	21653131	T	C	84	47	25	15	37	23	250	134
10	21653816	A	G	2494	1262	4675	2257	32598	16851	5396	2724
10	21653822	C	T	4	1	134	57	34	12	35	24
10	21653832	C	T	4	0	100	53	17	5	37	25
10	21656194	C	T	2881	1427	2302	1125	14206	7056	1772	907
10	21657474	T	C	11617	5879	2974	1510	13888	6836	4347	2162
10	21657478	C	G	16	8	56	27	7	2	55	31
10	21657502	A	T	127	58	26	12	65	21	1139	561
10	21665466	A	T	4	1	0	0	4	2	80	41
10	21665492	C	T	1242	669	856	377	2969	1421	2639	1329
10	21665536	T	G	859	403	363	180	3077	1515	364	176
10	21668199	C	T	9377	4717	2603	1332	9648	4825	4199	2047
10	21672276	A	T	54	34	438	257	933	538	331	163
10	21679527	G	A	1320	724	3398	1721	32584	16164	4762	2332
10	21680513	G	A	25	17	45	15	127	46	1367	668
10	21681278	A	C	11534	5567	3487	1738	22835	11508	4327	2171
10	21687123	G	A	1206	656	3752	1779	12800	6782	4377	2204
10	21688333	T	C	1163	552	40	20	252	138	1346	727
10	21688701	C	A	41	25	0	0	13	7	151	72
10	21688747	C	T	618	309	31	18	58	25	612	305
10	21691584	A	G	248	116	3128	1490	13594	6571	1819	888
10	21691601	A	G	41	13	680	337	2052	869	478	240
10	21693585	G	A	14	6	33	15	3	2	196	93
10	21693629	G	A	10688	5194	2528	1240	16059	8035	2481	1237
10	21700499	T	A	111	56	2617	1262	7383	3564	2795	1443
10	21701447	A	G	14325	7251	3440	1756	21400	10813	4049	2000
10	21709301	A	G	194	100	2744	1367	17210	8761	2434	1275
10	21709378	G	A	21	11	685	334	1112	449	766	386
10	21709408	C	T	130	71	2757	1275	9478	4628	3684	1828
10	21709828	C	T	18	7	5	2	53	17	24	12
10	21709870	C	A	13	7	12	8	0	0	172	90
10	21721758	A	G	42417	19823	4710	2258	26005	11930	3772	1846
10	21721766	G	A	28	15	2	2	0	0	28	14
10	21725420	C	T	3734	1720	685	309	1744	795	1221	625
10	21725452	A	G	40897	20343	5017	2459	33564	17029	4122	2044
10	21726184	T	G	1325	667	633	326	1719	913	1528	759
10	21734014	T	G	2122	1319	2741	1388	11024	5644	3289	1611
10	21734392	A	C	134	68	2512	1243	13387	6745	2665	1324
10	21735130	A	G	1179	476	1134	563	2477	1268	1920	986
10	21735144	A	G	2835	1699	3284	1609	6457	3316	3397	1681
10	21736156	G	A	6	4	5	3	8	4	419	210
10	21740640	T	C	19	13	31	14	48	22	1534	797
10	21743662	C	T	107	35	1855	857	3326	1411	3049	1519
10	21751611	C	T	669	438	1224	608	4891	2470	1579	806
10	21757122	C	A	4565	2507	3245	1677	12359	6278	4394	2194
10	21762267	A	G	4853	2543	3084	1508	12169	6082	5039	2543
10	21764019	G	A	15799	7800	5332	2624	15474	7468	4340	2200
10	21764056	G	A	7	4	0	0	10	4	30	16
10	21764469	C	A	236	114	3898	1924	32622	15351	4972	2572
10	21766962	G	A	0	0	42	11	82	23	0	0
10	21766962	G	C	57	41	1025	515	8489	3072	2546	1274
10	21766969	C	G	136	77	3075	1529	28438	13118	4552	2225
10	21768560	A	G	8093	4160	4699	2209	56654	27796	5108	2589
10	21768926	T	G	557	372	2135	1082	8649	4382	2764	1374
10	21772881	G	A	0	0	11	5	1	0	0	0
10	21772895	T	C	5	4	70	37	145	77	0	0
10	21772920	G	A	37	19	155	54	542	230	1208	576
10	21772926	G	C	278	133	861	453	2006	958	2072	1047
10	21782842	T	C	13084	5719	4292	2041	25564	12473	4394	2183
10	21783634	G	A	12698	6180	4381	2180	19978	9866	2569	1312
10	21790136	C	T	1117	560	32	13	180	103	127	60
10	21790165	T	C	1025	478	44	19	75	35	467	245
10	21790476	G	A	258	133	3275	1571	33407	16470	3215	1605
10	21791953	G	A	317	145	227	113	1735	803	127	59
10	21806832	A	C	6804	3437	3951	1923	18627	9918	4149	2015
10	21811487	G	A	269	114	2909	1461	4235	2000	4687	2376
10	21821274	G	A	27	9	2144	999	2481	828	4919	2476
10	21821918	A	T	298	148	3976	1994	18099	9273	5141	2560
10	21822856	A	G	30523	15394	3432	1681	21493	9802	2751	1582
10	21830104	A	G	562	321	3000	1412	6762	3410	4210	2094
10	21834536	G	A	66	26	2395	1108	6392	2936	4891	2436
10	21838380	C	T	11157	5071	4407	2086	18599	8795	4572	2225
10	21838421	T	C	21	9	14	5	16	5	593	299
10	21856427	T	G	2	1	0	0	0	0	29	16
10	21856475	G	T	3965	1936	3596	1700	11060	5296	3455	1733
10	21869609	A	G	612	214	1766	789	1924	842	548	282
10	21874370	C	A	80	32	1819	896	3788	1802	5191	2577
10	21879747	T	C	91	55	3538	1726	10135	5877	5502	2799
10	21879762	T	A	3	0	28	9	34	16	939	486
10	21884471	A	G	824	379	2881	1405	8350	3894	3819	1899
10	21889138	G	A	56	27	2277	1065	3230	1331	5224	2556
10	21892488	A	C	1582	665	2737	1306	7348	3610	6315	3152
10	21902760	A	G	922	413	5465	2543	2097	1115	4209	2135
10	21908803	T	C	171	107	2056	996	3507	1823	4894	2395
10	21911657	G	A	8039	3629	3621	1692	13573	6290	5081	2488
10	21911691	G	A	13	10	2	1	7	3	0	0
10	21911695	G	T	43	21	35	16	11	5	634	335
10	21915619	T	A	5025	2382	3127	1566	17729	8662	3712	1871
10	21915651	T	A	59	33	32	14	20	8	690	347
10	21915778	A	G	69	50	132	77	982	483	256	127
10	21915820	C	G	18	6	137	76	367	187	0	0
10	21916468	T	C	4889	2957	3697	1957	11428	6053	5961	2934
10	21916728	C	T	1348	552	2967	1417	10920	5168	5116	2547
10	21921075	T	C	2	2	23	9	17	7	670	314
10	21928011	A	G	19	12	56	34	310	183	66	31
10	21928049	A	G	1832	1164	2599	1354	9986	5699	3720	1931
10	21936665	A	G	55	26	2397	1162	14448	6601	5149	2516
10	21937919	G	A	462	232	2844	999	1811	691	3538	1719
10	21957229	T	C	12803	6680	3842	1930	22751	11537	4607	2306
10	21957253	C	T	73	35	36	12	99	46	819	396
10	21970027	T	A	0	0	26	17	11	5	441	215
10	21970077	T	C	159	75	3531	1786	26713	13764	5893	2898
10	21970091	C	T	25	12	253	136	1336	538	381	198
10	21980514	G	A	315	143	3121	1578	9336	4456	4708	2436
10	21985870	C	T	27	18	376	178	864	433	190	99
10	21995899	G	A	27	14	23	10	121	58	997	513
10	21998445	C	A	1177	373	4206	1986	9387	4337	5879	2922
10	22017532	C	T	44	28	97	50	362	157	0	0
10	22017545	A	G	4015	1992	4163	2006	25772	12929	3575	1755
10	22027644	G	A	20376	8967	5120	2408	26956	12956	3710	1884
10	22030023	G	T	91	53	3198	1597	3177	1562	6863	3533
10	22032912	G	C	26	16	16	10	23	10	687	346
10	22032942	A	G	4962	2321	2917	1482	20895	10587	5050	2580
10	22037763	T	C	0	0	0	0	0	0	0	0
10	22037809	A	G	2500	1319	4598	2229	28141	13628	3104	1514
10	22037823	G	C	1	1	2	0	7	2	0	0
10	22042780	A	G	941	395	191	102	761	394	0	0
10	22045097	T	G	106	49	2614	1312	9795	5315	5149	2600
10	22047015	C	G	19	6	554	275	2314	1093	2363	1218
10	22050570	G	C	305	162	4055	2050	33248	17037	5396	2678
10	22057405	A	G	298	165	331	168	2014	1155	880	441
10	22089004	T	C	999	508	3189	1594	15124	7979	3205	1571
10	22092310	C	G	77	35	2484	1174	10059	4794	5195	2634
10	22095737	A	G	1185	686	2357	1193	6011	3229	2986	1471
10	22098701	A	G	42	20	1826	934	2472	1223	4991	2479
10	22103069	C	T	183	77	56	21	157	63	865	442
10	22103093	G	C	7	3	0	0	5	3	154	76
10	22103605	T	C	593	211	428	194	3067	1416	909	488
10	22103623	G	A	81	41	71	31	240	82	80	35
10	22105035	A	G	3945	1884	2951	1394	9257	4607	2510	1272
10	22137498	T	C	29	23	26	15	118	59	957	485
10	22138400	A	T	28	17	1980	924	803	430	4377	2077
10	22139534	C	A	1588	852	881	481	2707	1391	286	151
10	22141442	T	C	340	194	2934	1513	9544	5182	5387	2698
10	22147799	C	T	92	48	2536	1237	8575	4271	4781	2409
10	22148230	T	C	2326	1209	3405	1666	14466	7277	4500	2205
10	22154208	T	C	160	84	2916	1499	14642	7519	5324	2634
10	22154237	C	G	89	41	2519	1254	6097	2832	5686	2839
10	22168037	G	A	145	69	48	26	69	35	1269	639
10	22184071	G	A	244	112	318	153	758	317	916	469
10	22184104	A	G	8047	4313	4989	2494	14079	7405	4994	2457
10	22184150	C	G	1	1	0	0	0	0	0	0
10	22184423	G	A	193	88	273	125	1253	598	975	496
10	22195457	T	C	15	3	22	13	15	3	248	130
10	22201558	C	G	87	43	2299	1153	8382	4716	4158	2089
10	22205553	A	C	3	1	0	0	7	4	129	54
10	22213104	T	C	558	297	2389	1142	4999	2493	3263	1641
10	22215860	T	A	22	12	2166	1029	571	267	5829	2941
10	22240299	C	T	647	318	2449	1105	6259	2949	4834	2433
10	22241212	T	A	63	27	2097	1018	3824	1977	5723	2832
10	22243592	A	G	59	42	1750	913	793	424	3085	1526
10	22254978	A	T	167	86	3005	1513	14893	7427	4802	2388
10	22256411	C	T	1827	857	464	234	2838	1457	268	132
10	22262372	C	T	166	83	2356	1167	1755	827	5415	2770
10	22267343	A	G	42	21	0	0	28	12	123	63
10	22269847	T	C	754	377	2214	1043	8537	4244	4704	2348
10	22269853	C	A	4	2	149	71	25	10	544	243
10	22275118	C	T	1168	627	2942	1403	1768	851	4524	2256
10	22277728	C	G	30	15	1795	860	1551	752	4605	2272
10	22280429	A	G	100	58	2476	1239	8904	4758	5300	2683
10	22286212	C	T	15	8	11	4	27	12	143	72
10	22287419	T	C	563	300	2795	1490	7861	4117	4161	2042
10	22288132	C	T	12766	6056	3150	1547	15491	7569	3607	1806
10	22292481	A	T	15	10	792	380	913	431	124	64
10	22294687	C	G	152	88	3640	1989	14468	7757	4870	2370
10	22294705	G	C	0	0	0	0	2	0	0	0
10	22299503	A	C	2441	1227	3507	1713	12738	6166	4854	2359
10	22308015	G	A	246	112	1756	846	320	150	4129	2101
10	22311305	T	C	4164	2142	3359	1799	17425	9108	2883	1423
10	22315843	A	C	9	4	256	134	225	120	1928	1006
10	22318072	T	C	9	6	250	126	200	91	0	0
10	22318101	T	C	509	291	1825	938	8120	4170	2568	1282
10	22319508	C	T	1088	505	345	165	2049	946	1817	939
10	22322465	G	A	70	41	19	10	31	17	259	134
10	22323003	A	C	79	49	36	19	77	41	1256	614
10	22323646	T	C	10598	5597	3321	1633	15126	7866	4916	2442
10	22326472	C	T	9	4	1922	956	42	24	5175	2484
10	22336151	G	A	22	10	1389	683	637	276	3222	1585
10	22337752	A	G	7990	4880	2594	1364	14972	8228	4681	2357
10	22339469	G	A	23	11	1707	829	1080	462	4898	2434
10	22343390	T	C	2721	1093	2933	1440	11497	5668	2792	1408
10	22344228	T	C	9492	5116	3600	1808	15813	8429	3635	1805
10	22360446	T	G	1706	877	3513	1752	15699	8240	4071	2036
10	22374845	G	A	27	16	15	8	181	93	687	317
10	22374881	G	C	13	6	18	12	6	2	206	101
10	22376839	C	T	4	3	0	0	21	12	497	234
10	22392016	T	C	551	248	67	37	296	144	1371	717
10	22393657	C	T	35	18	304	153	741	324	2100	1048
10	22393658	G	A	0	0	32	13	9	4	29	12
10	22393690	C	A	151	81	2707	1376	9799	4993	2799	1374
10	22394023	C	A	740	398	426	211	1591	764	2283	1160
10	22394023	C	T	174	87	269	137	1509	628	40	18
10	22394044	A	G	76	36	20	11	109	57	609	313
10	22398354	C	T	48	27	14	3	9	5	309	155
10	22398376	C	A	57	26	20	16	74	34	1804	876
10	22400643	C	T	2	1	24	10	8	3	329	162
10	22400658	C	T	142	65	2567	1281	12903	6494	2646	1320
10	22400988	T	C	833	416	153	72	1327	649	108	51
10	22404420	T	A	0	0	0	0	0	0	0	0
10	22404420	T	G	12	10	12	5	127	66	709	355
10	22405854	G	A	32	22	114	58	57	40	275	131
10	22405900	C	T	160	77	68	38	92	44	1403	669
10	22407656	T	C	167	91	2367	1159	16149	7848	4716	2401
10	22425201	G	A	125	62	17	8	304	159	731	381
10	22425244	C	T	2	1	0	0	4	2	0	0
10	22426724	G	A	39	15	57	20	134	53	384	185
10	22428920	T	C	2617	1370	2197	1007	7963	3939	4553	2179
10	22431565	A	G	13	5	9	1	66	20	732	376
10	22431568	A	G	519	210	1964	557	6997	2455	5181	2546
10	22435841	A	G	104	56	2045	1067	7450	3814	4334	2126
10	22438097	G	A	1802	699	2320	1034	10183	4435	4883	2494
10	22440959	G	T	148	76	23	11	271	141	651	334
10	22446135	C	A	31	16	11	7	8	5	464	232
10	22447570	G	A	8366	3949	2607	1294	8861	4251	3086	1475
10	22449057	T	G	919	465	1413	698	3276	1651	3328	1636
10	22456337	A	G	20	12	1805	903	805	482	5253	2641
10	22459675	T	C	96	62	2075	1108	7614	4530	4805	2388
10	22460830	A	G	1064	527	2528	1266	3217	1672	5457	2697
10	22467976	T	C	735	539	3061	1584	7162	4056	5580	2762
10	22469145	A	G	220	109	3190	1573	12929	6502	5640	2852
10	22471454	T	C	2593	1416	2800	1385	11750	6062	5275	2644
10	22471550	T	C	35791	18651	4963	2460	27303	13556	5122	2565
10	22472333	C	T	81	30	17	8	23	11	474	248
10	22472373	T	C	110	67	2	1	68	45	1164	586
10	22474028	G	A	101	51	51	23	459	183	1316	673
10	22474511	G	A	7	4	23	9	36	14	35	22
10	22474791	C	T	13658	6342	4080	1949	17659	8424	5427	2746
10	22474979	G	A	26323	11311	4479	2202	29021	14135	5503	2733
10	22475508	G	A	9	6	3	1	60	27	65	31
10	22477485	T	C	8934	3328	3220	1558	16279	6938	4954	2497
10	22477498	G	A	7950	2853	2919	1444	16409	7139	4537	2261
10	22479715	A	G	3	1	8	5	15	4	43	22
10	22479936	C	T	1745	857	3418	1750	12325	6310	5031	2476
10	22484312	T	C	18	11	1615	881	325	194	5441	2722
10	22490128	T	C	15106	7329	3589	1774	16742	7910	3991	2004
10	22490177	G	T	4088	1756	3011	1366	4238	1859	5823	2901
10	22496669	G	T	14857	7213	3916	1925	20226	9321	3699	1893
10	22496677	C	T	48	18	6	4	39	15	423	233
10	22497839	G	A	418	169	317	136	633	287	2085	1036
10	22497881	G	A	31	11	16	9	121	61	239	119
10	22498209	A	G	22294	11589	4846	2384	22777	11499	5425	2657
10	22498212	A	G	21	9	0	0	6	4	0	0
10	22498259	C	G	15	5	3	2	20	7	447	231
10	22498259	C	T	11	9	72	25	24	10	0	0
10	22498450	A	C	1038	348	381	160	2012	727	1986	934
10	22498457	G	A	0	0	0	0	0	0	0	0
10	22498468	C	T	15551	6594	3684	1411	19833	8925	4535	2258
10	22500093	G	A	0	0	12	5	0	0	0	0
10	22500120	C	A	90	48	227	122	1059	513	2198	1114
10	22500139	G	T	4	2	0	0	0	0	98	49
10	22500944	A	C	38	24	227	119	377	214	1685	845
10	22504189	C	T	2201	877	3254	1555	16180	7145	5811	2945
10	22504208	C	T	157	51	236	103	686	220	1030	532
10	22504209	G	A	18	6	29	15	54	19	574	278
10	22505064	G	A	95	43	287	123	1098	475	2236	1123
10	22505071	T	C	0	0	0	0	18	11	62	34
10	22505107	A	G	10	4	11	4	7	1	1106	506
10	22509765	G	A	9629	4782	2727	1378	21621	10581	4036	2019
10	22511452	A	G	51	36	601	311	1277	714	419	214
10	22514192	A	G	53	27	18	10	16	5	189	84
10	22517518	A	G	154	61	3055	1496	5134	2676	6144	3069
10	22518264	G	A	46	29	1223	638	4533	2472	325	160
10	22518518	G	A	74	39	1031	526	6072	3033	416	206
10	22519295	C	T	3	2	2	1	22	9	64	29
10	22519926	T	C	14676	7642	3363	1695	32698	16511	5178	2610
10	22519970	T	C	1	1	0	0	3	1	240	129
10	22524835	A	G	3	3	19	9	45	25	678	337
10	22525569	T	C	85	44	1963	978	2575	1407	5122	2480
10	22525961	G	A	13	8	625	301	571	246	472	234
10	22531203	G	A	142	83	262	118	891	428	2102	1009
10	22532959	T	C	19475	7922	4542	2223	26391	12215	4180	2006
10	22533892	T	G	28	14	18	12	65	31	765	376
10	22533935	G	A	428	188	349	143	1287	606	2183	1075
10	22535547	A	G	5618	3535	3099	1604	13051	6720	4467	2221
10	22538174	T	C	3602	1849	3064	1489	14841	8087	5858	2890
10	22538213	T	C	6	4	7	4	8	3	155	68
10	22539138	C	T	810	353	2650	1306	11670	5568	5419	2689
10	22541185	C	T	39	22	15	8	62	32	418	217
10	22546333	A	T	47	29	152	78	338	169	757	354
10	22546368	C	T	7	3	1	0	40	25	919	441
10	22548724	T	G	32	20	48	29	202	106	1037	475
10	22553816	G	A	2	2	37	22	24	9	794	395
10	22555241	A	C	28	13	3	2	25	12	237	115
10	22556139	G	A	420	202	88	39	194	97	904	437
10	22558685	T	G	1732	719	225	114	1759	794	412	212
10	22558689	A	G	1268	668	142	68	544	279	1088	555
10	22560517	A	G	296	135	113	62	368	175	1091	545
10	22560622	G	A	6	3	0	0	12	5	328	170
10	22560661	C	T	25	15	6	3	6	1	257	117
10	22563073	T	C	344	201	95	52	373	205	1235	640
10	22567719	C	A	75	37	14	10	30	10	151	72
10	22568695	G	A	829	384	55	27	710	295	1212	624
10	22570391	G	A	81	30	6	2	97	48	390	193
10	22570416	A	G	188	76	4	1	34	16	232	115
10	22601976	G	A	23	9	692	347	892	461	810	415
10	22602013	T	C	2	2	37	13	15	6	1671	838
10	22607271	T	C	2	2	0	0	4	3	178	88
10	22615576	A	G	4	3	0	0	18	9	78	36
10	22629820	C	T	18	11	1408	668	2100	1017	256	116
10	22633478	G	A	14	10	259	120	156	83	532	278
10	22639903	C	T	363	125	27	12	106	51	1141	593
10	22639951	G	A	127	76	93	34	133	77	320	148
10	22658281	G	A	1285	485	1922	914	3113	1483	3778	1839
10	22666070	T	C	75	39	130	55	67	29	294	135
10	22666111	G	A	1151	522	425	205	2753	1348	1902	968
10	22666657	T	G	541	275	203	106	445	195	1779	868
10	22666674	A	G	133	64	27	15	35	17	1230	590
10	22671116	T	G	45824	25190	4086	2054	30652	15987	3361	1658
10	22671165	T	C	7	1	2	1	3	1	589	290
10	22679177	G	A	90	36	166	58	1047	363	495	250
10	22679226	A	G	0	0	0	0	5	3	105	54
10	22680362	C	T	1	0	1	1	6	3	478	202
10	22680408	T	C	247	122	192	92	1676	909	1872	913
10	22682788	A	G	18	6	2	1	14	4	346	169
10	22682868	T	C	67	36	22	11	50	28	503	251
10	22682875	G	T	116	57	207	108	1520	638	462	234
10	22683351	G	T	72	43	139	68	517	252	1744	888
10	22688614	T	C	43	23	203	106	575	325	2141	1105
10	22690018	T	G	2	2	1	1	13	5	470	235
10	22690624	G	A	25	19	717	340	2677	1313	361	173
10	22690655	G	A	7	1	205	97	569	204	1715	818
10	22706026	T	C	2	0	3	1	10	4	384	182
10	22712097	G	A	917	466	310	146	1565	704	1576	815
10	22712127	G	C	252	113	266	132	597	215	1314	635
10	22714170	C	G	22	13	38	15	14	5	517	253
10	22714211	G	T	771	405	338	170	1896	952	1422	708
10	22714225	A	T	13	6	0	0	5	2	267	136
10	22717779	A	G	260	179	786	402	3060	1680	362	176
10	22723655	T	C	148	70	52	27	85	41	1091	575
10	22724200	G	A	90	44	239	127	1312	668	2041	982
10	22725171	T	C	473	239	58	35	454	223	1531	782
10	22725413	G	T	1301	660	2487	1196	3470	1827	2465	1189
10	22725452	G	T	239	87	265	136	1202	480	468	224
10	22725459	C	T	100	50	65	33	153	79	1214	634
10	22727391	G	T	6	3	1	0	53	25	297	146
10	22727441	A	T	145	72	515	248	1180	620	1536	804
10	22727983	G	A	45	20	81	37	118	30	1544	783
10	22728011	A	G	34	8	13	4	62	13	518	252
10	22728014	G	A	127	55	87	41	242	82	1519	754
10	22728023	A	G	138	59	68	24	106	32	1099	547
10	22728026	T	A	157	74	61	23	100	33	1111	518
10	22728174	C	T	5	4	3	2	21	7	379	197
10	22728215	G	A	33	16	20	9	77	36	313	148
10	22732059	G	A	27	12	367	188	523	222	1724	897
10	22734517	G	A	3915	1518	690	332	1725	792	1463	733
10	22738613	C	T	395	176	507	266	4209	1961	1474	747
10	22743996	A	G	32	17	192	100	820	322	1451	685
10	22744009	T	C	9	4	20	11	39	25	517	255
10	22747156	A	C	250	149	312	169	1920	1090	1774	842
10	22748909	C	A	2171	1059	508	246	4237	2158	1750	852
10	22749814	G	A	62	21	0	0	39	18	293	130
10	22752857	G	A	1085	514	495	215	3803	1766	1236	657
10	22752894	G	A	121	44	10	5	238	91	50	24
10	22756107	A	G	96	50	220	114	466	236	1590	767
10	22757934	G	A	113	70	33	15	35	17	710	346
10	22758149	A	C	5	4	1	0	17	8	325	166
10	22758198	G	T	720	353	662	329	4140	2042	1574	785
10	22762886	T	C	367	200	328	180	1786	908	2063	1051
10	22762933	A	G	20	14	97	46	351	209	585	284
10	22766678	A	G	111	67	1348	686	16353	8199	1659	781
10	22767074	A	G	60	30	1127	553	10424	5244	1698	849
10	22778101	G	A	2082	945	981	476	7204	3480	2076	1019
10	22779659	G	A	90	42	10	4	42	21	492	260
10	22779693	A	G	16695	8140	3659	1832	18405	9112	3953	1905
10	22781927	G	A	19	11	475	226	365	173	3063	1539
10	22783187	T	C	7	4	31	13	16	8	421	205
10	22786135	G	T	2551	1323	684	329	4408	2164	2340	1168
10	22786148	C	T	25	11	5	3	8	6	84	44
10	22786239	C	A	0	0	0	0	0	0	0	0
10	22787003	G	A	93	35	36	22	84	41	679	348
10	22790117	T	C	80	39	159	78	768	362	552	244
10	22790242	A	G	0	0	0	0	0	0	108	61
10	22790503	C	T	2291	650	109	43	1042	320	938	449
10	22790547	A	G	82	38	0	0	31	16	338	157
10	22790884	C	A	504	225	879	446	5830	2886	1986	1043
10	22792993	G	A	1728	776	3357	1627	8639	4214	5349	2704
10	22794133	G	C	2	1	0	0	2	1	40	19
10	22794748	C	A	1654	866	2543	1208	10819	5271	4447	2235
10	22815761	C	T	186	92	3004	1401	15623	7615	5392	2677
10	22815787	A	T	0	0	0	0	10	2	249	115
10	22817719	C	G	324	199	3422	1770	8770	3734	5439	2787
10	22817727	G	T	15	8	18	10	141	75	1849	951
10	22820531	AC	A	7	0	23	13	42	2	15	6
10	22820532	C	A	1253	507	1458	641	6614	2991	2388	828
10	22822524	C	A	7366	3489	4387	2122	16900	8604	7142	3568
10	22825133	T	C	5394	2626	3707	1870	15654	7928	5472	2741
10	22825153	G	A	20	9	7	2	11	5	209	108
10	22825492	G	T	220	89	7	3	110	44	717	328
10	22825529	G	A	101	47	22	8	206	75	41	21
10	22826069	C	G	163	86	15	9	47	23	396	189
10	22826093	A	C	37142	19486	5469	2692	22205	11123	4926	2507
10	22827253	GGAGATGAACATGGAGCCATATTGGCTAGGATAGGA	G	0	0	0	0	0	0	0	0
10	22827274	T	G	307	174	3881	1914	23458	11913	5006	2494
10	22827274	T	TGGCTAGGATAGGAGAGATGAACATGGAGCCATAG	0	0	0	0	0	0	0	0
10	22827407	C	G	220	90	2	2	124	56	1041	525
10	22827411	A	C	11940	6011	4187	2084	18198	9105	6057	2973
10	22827411	A	T	29	19	3	1	151	70	0	0
10	22828363	G	A	115	56	3085	1564	7297	3592	5563	2787
10	22828379	A	T	0	0	2	0	4	2	0	0
10	22830516	A	G	24	16	366	189	1118	512	901	468
10	22830541	C	T	261	129	4653	2252	21138	10250	5689	2852
10	22833153	G	A	329	164	5319	2804	33527	17254	5343	2644
10	22833155	C	T	3	1	21	7	7	4	186	98
10	22833171	C	T	0	0	0	0	0	0	154	83
10	22834926	G	A	0	0	76	35	35	13	0	0
10	22834967	C	T	212	88	4181	1881	10854	4708	5753	2813
10	22835923	C	G	274	137	4305	2182	22365	11592	5286	2607
10	22837014	A	C	3655	2066	4785	2443	18347	9799	6063	3001
10	22838220	G	A	0	0	13	5	17	8	0	0
10	22838265	C	A	207	85	3086	1358	10445	4249	4888	2462
10	22838352	G	A	1190	511	278	122	1963	824	498	253
10	22838389	A	C	15941	8210	4543	2328	25822	13502	5003	2460
10	22838394	C	T	220	94	31	12	84	39	572	289
10	22839083	G	A	26527	15142	5078	2522	17735	9212	5203	2626
10	22839463	C	A	165	76	3103	1537	13910	6701	5813	2953
10	22839500	A	G	0	0	2	2	2	1	40	17
10	22839628	T	C	1777	1018	3036	1578	8309	4442	4624	2300
10	22840816	A	C	191	80	61	29	20	9	168	91
10	22840823	C	T	363	185	22	8	92	43	523	256
10	22842548	C	T	3	3	28	14	68	38	0	0
10	22842590	T	C	4801	2371	5181	2560	32602	16242	5268	2654
10	22843111	C	G	173	92	3522	1885	13193	7059	4728	2406
10	22847439	C	T	1970	979	3916	1876	12025	5636	5545	2706
10	22847446	C	A	4	1	1	1	10	3	238	127
10	22848311	T	C	6996	3736	4949	2481	14749	7674	5538	2707
10	22849203	G	A	50	17	30	9	76	24	347	177
10	22849226	A	G	270	147	83	51	95	47	916	480
10	22850592	C	G	137	52	6	5	50	25	249	118
10	22850603	C	T	30696	14760	5781	2778	23576	11684	4250	2140
10	22851190	C	T	15	9	11	4	120	59	58	23
10	22851200	G	A	3	2	2	2	3	1	152	68
10	22851225	C	T	1801	727	2695	1210	6120	2704	5340	2695
10	22851234	T	C	5	4	1	1	3	3	147	78
10	22851609	G	A	13050	5941	1465	711	12618	6013	1159	580
10	22851881	G	A	31	21	103	42	238	72	373	183
10	22851898	T	A	9	6	3	2	74	35	230	134
10	22852948	C	A	558	207	3912	1867	12260	5578	5496	2784
10	22853086	C	T	246	92	80	28	99	40	123	56
10	22853102	T	C	7575	4924	5908	3071	15434	8457	5115	2599
10	22856131	C	A	45	21	192	99	554	248	1302	664
10	22856946	C	T	26325	12250	5632	2625	11899	5711	5555	2733
10	22857804	C	T	5	2	5	2	20	11	209	98
10	22857846	G	A	252	107	114	35	1211	315	466	240
10	22859512	G	C	5	3	8	5	28	8	33	18
10	22859530	C	T	6062	2710	3327	1621	15500	7491	4062	2051
10	22859656	T	C	111	59	2556	1303	2024	1168	4918	2445
10	22860062	T	C	34	15	91	39	764	357	41	21
10	22860068	C	T	592	258	1956	955	9602	4521	2815	1455
10	22860655	C	T	52	19	2463	1108	1439	540	6497	3336
10	22862282	T	C	148	70	434	216	942	491	2092	1032
10	22864202	T	C	1813	750	43	20	794	389	180	72
10	22864209	A	G	24743	12817	4147	1985	18791	9466	4510	2203
10	22866892	T	C	3651	2053	2299	1155	10420	5558	4329	2140
10	22867421	C	T	1882	720	360	200	2070	903	62	32
10	22867451	C	T	42220	19780	6514	3237	46613	23066	5069	2558
10	22867838	C	T	2812	1275	3264	1573	15891	7552	5001	2476
10	22867972	C	T	7836	4019	2115	982	16091	7535	2728	1373
10	22868392	G	A	13920	6638	2369	1192	13500	6751	2191	1118
10	22868402	C	T	74	31	8	3	43	22	234	122
10	22869502	C	A	1229	625	3144	1658	14974	7653	3467	1728
10	22869924	A	G	1584	618	442	209	2326	1051	337	164
10	22869944	A	G	14995	6045	2064	979	18016	8782	1995	991
10	22873608	T	C	373	158	53	29	654	351	762	378
10	22874145	C	T	36	16	69	32	343	146	589	306
10	22874187	A	G	2139	922	3247	1579	22421	10835	4276	2089
10	22874216	A	C	1404	680	1922	928	11719	5462	2859	1451
10	22876807	G	A	1376	601	156	68	962	393	1452	787
10	22876816	C	T	9822	3812	1731	822	10236	4206	1563	737
10	22876819	C	T	9071	3485	1656	781	9564	3902	1571	749
10	22877923	G	T	26	14	364	185	573	229	192	91
10	22877953	T	G	635	355	3170	1614	9598	5201	4891	2437
10	22878836	T	C	30	18	0	0	47	21	371	183
10	22879032	G	A	86796	42960	5149	2523	46311	23421	4921	2443
10	22879519	G	A	9160	5136	3321	1627	15270	8062	4135	2073
10	22882032	C	A	4375	2205	2203	1039	20625	10067	2259	1102
10	22882056	G	A	394	162	88	37	965	361	1446	759
10	22882068	T	C	25	10	0	0	27	15	167	77
10	22882081	A	G	20153	10789	4554	2156	37339	18577	4500	2267
10	22885232	C	T	39584	19335	4551	2261	20095	9648	4128	2160
10	22889394	G	T	1204	662	654	332	2988	1489	346	170
10	22889485	C	G	427	155	568	263	276	132	1856	909
10	22889530	G	T	7735	3066	2309	1056	9519	4562	2948	1473
10	22889820	T	C	678	333	1771	936	9516	5003	2980	1536
10	22890927	G	A	4	1	8	4	0	0	0	0
10	22890965	C	T	2148	1137	2490	1226	12831	6362	3687	1856
10	22891902	G	A	319	140	1747	844	3026	1385	3783	1899
10	22892152	A	G	5870	2909	2325	1169	12938	6629	3314	1632
10	22892263	T	C	8502	4045	1305	621	9461	4883	1487	776
10	22893246	G	A	2222	1060	1984	966	5933	2877	3929	1985
10	22893295	T	C	138	74	8	4	66	34	312	150
10	22893328	C	T	49	19	33	14	249	80	179	94
10	22893329	G	A	591	292	54	36	343	134	263	135
10	22893360	G	A	45	15	0	0	7	2	0	0
10	22894491	A	G	2449	1354	2076	1047	10266	5272	2642	1310
10	22897321	T	C	6408	3447	3505	1669	12179	5751	2846	1445
10	22905189	G	A	4251	1709	1802	821	2082	985	2251	1114
10	22905234	C	T	29698	13343	4489	2176	15661	7818	3978	1974
10	22905321	A	G	3308	1524	1926	971	10948	5606	3936	1889
10	22907744	C	A	5	3	0	0	0	0	233	116
10	22907763	G	C	2086	929	3522	1734	15119	7708	5392	2710
10	22910372	C	G	7	2	14	9	17	5	1013	490
10	22910408	T	C	1034	567	2744	1393	7323	3941	3350	1622
10	22910568	G	A	9	4	14	11	26	14	894	438
10	22910617	T	C	3195	1597	5094	2610	28969	15829	5686	2797
10	22910617	T	G	18	10	25	14	39	26	141	65
10	22910898	A	G	51825	24992	4776	2337	24571	11968	4560	2273
10	22910914	C	T	3796	1676	616	312	1103	495	1540	829
10	22910944	A	G	7291	3398	1848	893	8491	4116	2568	1307
10	22912326	G	A	4783	2355	3640	1832	21788	11266	4153	2041
10	22912379	G	A	288	133	56	11	526	223	65	36
10	22912413	A	C	76	38	37	25	29	16	1081	561
10	22912425	T	G	5745	2896	2327	1166	11845	6033	3025	1508
10	22913050	TC	T	11	2	4	3	23	4	44	26
10	22913051	C	T	4032	2390	1805	877	9067	4217	3875	1975
10	22913067	A	G	1928	1037	940	445	5146	2313	2336	1231
10	22916789	G	A	10	9	32	21	54	33	821	405
10	22916964	C	T	842	394	1442	715	3606	1738	3395	1728
10	22917990	T	A	62	34	1328	684	4741	2453	3259	1595
10	22920183	A	G	3915	1953	865	435	6379	3272	1445	706
10	22922445	A	C	349	213	442	222	1549	855	1490	753
10	22926974	T	G	4734	2914	798	394	4869	2147	1391	715
10	22926993	A	G	22094	12331	2705	1329	21102	10397	3282	1627
10	22927038	G	T	9767	5073	1611	810	12751	7081	1495	726
10	22927847	TTCA	T	6	0	0	0	0	0	63	26
10	22927850	A	T	616	340	461	252	1376	748	1936	976
10	22927872	A	G	6271	3811	3410	1819	11795	6878	4930	2529
10	22927876	T	G	73	27	23	12	39	13	607	288
10	22928514	G	A	544	264	3048	1429	11005	4896	3949	1960
10	22928524	C	T	3	1	2	1	12	6	81	38
10	22929022	T	A	128	58	2213	1082	7075	3551	3701	1920
10	22929061	T	A	0	0	0	0	0	0	0	0
10	22932491	T	C	40007	21156	3625	1813	26577	13817	3530	1730
10	22932747	C	T	83397	42241	4189	2014	48449	23784	3386	1655
10	22932781	G	A	75347	38017	4085	2006	40776	19858	3238	1623
10	22938848	T	C	21175	10716	3846	1949	18752	9506	4904	2458
10	22938865	C	T	23	6	0	0	4	1	68	38
10	22939211	A	C	134	81	2854	1468	7347	3841	4567	2264
10	22939470	C	A	3914	1476	2580	1161	9507	3409	3976	1933
10	22939508	T	C	167	78	370	167	198	116	451	230
10	22940707	G	T	26	13	21	14	23	14	102	52
10	22940734	C	T	188	105	277	132	278	102	76	33
10	22940735	G	A	122	53	38	14	147	47	215	114
10	22941536	T	G	234	140	1096	558	2010	1080	2587	1302
10	22942416	A	G	8352	4702	3531	1779	12763	6598	2803	1384
10	22944307	T	C	1763	819	611	283	1252	597	1760	880
10	22946090	C	A	999	578	1541	757	11546	5450	2723	1372
10	22947026	A	G	202	109	1113	578	3088	1722	2481	1262
10	22949035	C	T	20820	9604	1717	848	18007	8744	2279	1150
10	22951650	T	C	2499	1207	3173	1632	18660	9478	4037	2044
10	22951663	T	C	22	8	0	0	45	17	440	227
10	22951867	G	A	34810	17555	5242	2578	33714	16146	3782	1864
10	22951897	C	T	4	1	0	0	1	0	29	17
10	22954000	G	C	12	6	398	187	137	72	3383	1702
10	22954831	T	G	64	41	491	268	1277	685	300	155
10	22960199	A	G	455	287	2141	1173	1375	857	3991	1988
10	22960407	G	T	8060	3633	1764	833	7908	3690	1996	1004
10	22961707	A	G	2199	1068	1241	632	10776	5352	2245	1161
10	22963907	C	A	36	10	1354	543	3738	1295	3265	1372
10	22963907	C	CA	0	0	0	0	0	0	0	0
10	22965448	C	T	873	437	664	329	4059	1989	339	173
10	22965461	G	C	16	6	0	0	18	6	271	121
10	22966606	A	G	1068	600	1506	709	4460	2129	3453	1720
10	22968270	T	C	251	140	1212	633	4905	2656	827	413
10	22970394	A	G	265	150	2738	1381	836	466	4127	2004
10	22970725	T	C	80	44	199	98	215	140	259	125
10	22970735	G	C	291	114	195	27	603	137	350	69
10	22970765	G	A	5850	3033	1373	621	7727	3522	2436	1190
10	22971463	T	G	9390	5920	2917	1506	12910	6959	4862	2453
10	22972904	C	T	1781	856	648	331	1117	520	2150	1058
10	22974938	G	A	1	0	33	12	21	9	238	111
10	22974978	A	G	25	9	0	0	61	31	395	194
10	22978029	T	C	21229	9045	5114	2516	36259	17314	4618	2271
10	22980658	A	G	25795	14348	3809	1958	24279	12493	4777	2384
10	22982476	T	C	241	164	771	388	761	384	2743	1365
10	22983370	G	A	2	2	8	4	0	0	232	119
10	22983379	C	T	2	0	0	0	12	8	41	17
10	22984875	T	C	6486	3353	1857	911	15489	7965	3268	1568
10	22984877	A	T	217	88	5	1	93	47	756	360
10	22985068	G	A	9485	4775	2155	1006	9915	4733	4228	2123
10	22990197	G	A	5389	2081	2832	1388	9363	3808	4213	2153
10	22990230	A	C	1551	846	805	382	1324	709	2099	1017
10	22990387	C	A	457	228	145	69	922	487	128	63
10	22990428	A	C	29447	14049	5122	2588	29218	14714	4747	2358
10	22990528	T	C	23503	11488	4655	2250	32088	16524	4358	2184
10	22991590	A	G	25970	13652	5258	2642	36901	19265	4593	2334
10	22992870	G	A	2459	1144	891	428	1852	875	1704	867
10	22999294	A	T	34	13	5	3	7	5	708	354
10	22999296	G	A	3255	1407	2985	1470	2859	1430	2101	1037
10	22999342	A	G	150	79	70	38	330	157	989	517
10	23001869	GTC	G	4	0	7	0	3	0	24	11
10	23001871	C	G	1227	721	1252	513	8621	3784	1423	444
10	23004262	G	A	1462	684	1223	602	4855	2295	2515	1292
10	23006327	C	T	267	143	392	185	690	325	2383	1173
10	23010430	G	A	58	23	16	9	73	35	1126	537
10	23012096	A	G	94	52	327	156	324	165	1443	718
10	23013202	T	C	220	119	368	198	556	275	2429	1209
10	23014728	C	A	5849	2615	1006	471	4605	2366	2395	1189
10	23014740	G	C	106	39	10	5	80	31	241	120
10	23018271	A	G	82	43	2359	1162	5295	2728	6203	3074
10	23020350	G	A	1027	429	3321	1448	13144	6098	4681	2305
10	23022966	T	C	5347	2620	4249	2191	19067	10294	5321	2639
10	23027581	G	A	13132	5773	2789	1392	15926	7776	2919	1471
10	23027586	A	G	43	18	4	2	28	8	208	99
10	23029422	G	A	132	79	17	10	84	37	913	444
10	23030282	G	A	7903	4111	2951	1424	16793	8131	6352	3228
10	23038083	T	C	131	64	654	323	1213	662	2535	1165
10	23039451	G	T	60	32	2031	983	2128	1029	2353	1205
10	23039474	A	G	27	15	331	176	162	78	1427	727
10	23041259	TATAATAGAAATAACCTTTGTTA	T	0	0	0	0	2	0	127	44
10	23041276	T	C	1	1	3	0	18	8	334	175
10	23041317	C	T	28	11	251	135	885	429	1592	849
10	23043026	G	A	1324	609	829	399	2068	906	2594	1337
10	23047335	A	C	843	421	661	343	2324	1291	2477	1231
10	23047363	C	T	0	0	11	6	7	3	251	122
10	23049139	C	T	257	86	3161	1528	2820	1282	5481	2761
10	23050683	A	C	81	48	38	22	90	37	621	296
10	23053331	G	A	360	171	383	192	694	342	931	447
10	23055720	C	T	299	162	308	150	1620	811	1065	533
10	23057685	C	T	3020	1550	783	394	4093	2041	1820	909
10	23057687	G	A	191	64	135	38	326	78	29	12
10	23059082	T	C	1232	602	435	231	1215	608	824	415
10	23062951	T	C	76	41	2471	1298	7624	4123	4176	2079
10	23063676	C	T	94	57	4	2	81	38	314	163
10	23063724	C	T	67	30	4	2	25	8	0	0
10	23064702	T	G	21	11	146	85	139	79	2011	1013
10	23071128	G	A	284	161	2562	1278	4070	2082	4095	2048
10	23075069	A	G	0	0	103	49	13	9	101	46
10	23075842	A	T	56	32	1632	834	4624	2474	5503	2783
10	23075866	A	G	0	0	5	3	7	2	296	152
10	23079362	C	T	0	0	21	12	5	2	0	0
10	23079385	C	T	390	197	1025	476	2495	1203	2650	1293
10	23086677	A	T	213	114	806	388	2048	1011	2988	1512
10	23086690	T	C	412	209	935	465	3802	1855	2953	1492
10	23090535	C	T	2062	908	3790	1716	11296	5180	5351	2661
10	23091143	C	T	153	80	46	14	417	148	1108	572
10	23092893	C	T	1493	620	1059	512	5886	2840	1073	527
10	23094900	A	G	1082	559	593	300	1178	616	738	379
10	23097537	C	A	852	425	2532	1242	10588	4934	4184	2133
10	23098092	T	C	1168	691	5572	2886	23072	12490	6185	3132
10	23102588	A	C	2421	1582	2369	1241	7472	4147	2797	1372
10	23103353	G	A	192	92	2	1	134	52	1102	552
10	23107822	C	T	1661	846	1166	559	3659	1815	2945	1481
10	23107911	T	C	13871	7482	3204	1570	16706	8892	3866	1974
10	23108058	T	G	89	42	2686	1301	2451	1239	4946	2468
10	23108787	A	G	1236	800	823	421	4757	2528	1045	519
10	23110797	A	G	10067	5336	1924	969	12943	6389	3580	1875
10	23113826	G	A	108	39	30	15	7	1	129	65
10	23113841	C	T	12208	5832	5303	2641	20917	10294	5153	2598
10	23128461	G	A	1730	443	3771	1862	17993	7071	7036	3462
10	23128470	C	T	0	0	4	2	3	1	0	0
10	23128475	G	A	1146	273	3011	1478	10614	4419	4998	2422
10	23130720	G	A	411	146	3106	1424	3608	1508	6280	3056
10	23132352	G	A	25	13	14	9	43	19	215	110
10	23132388	C	T	82	37	16	7	152	76	1084	559
10	23137898	C	A	2965	1427	1365	664	4611	2251	3359	1639
10	23140318	A	G	7818	3978	7275	3584	32390	16581	5419	2704
10	23140526	C	T	211	98	1173	539	5577	2874	1135	577
10	23140731	G	A	2998	1270	3881	1892	15944	7742	4855	2469
10	23141884	G	T	4342	1886	1136	544	3522	1634	3028	1534
10	23143481	A	G	0	0	0	0	6	2	34	7
10	23143512	C	A	0	0	0	0	0	0	125	65
10	23143525	G	A	681	320	303	147	1027	430	923	499
10	23144206	C	T	1	1	32	19	78	32	0	0
10	23144207	G	A	2	2	4	2	23	5	232	118
10	23144216	C	G	239	119	4084	2087	21643	11198	5780	2852
10	23145357	C	T	1	0	5	3	2	0	88	48
10	23145362	C	G	28	12	3	2	32	8	147	83
10	23145387	A	G	116	67	29	16	53	28	821	397
10	23145423	C	T	28	13	7	3	4	1	98	56
10	23151064	T	C	3081	1498	2232	1120	5251	2775	4727	2333
10	23151109	G	A	39	19	8	5	7	6	77	40
10	23153350	T	C	9846	5110	4617	2204	10967	5462	5702	2794
10	23153623	C	T	81	27	373	193	1776	813	950	482
10	23153631	G	A	0	0	26	12	7	3	0	0
10	23157013	T	C	23363	11139	3389	1692	19340	9935	4565	2217
10	23158011	G	A	9529	4529	1739	877	17881	8720	850	432
10	23159137	G	A	1058	404	2685	1270	11177	5014	4297	2154
10	23159157	A	G	20	9	38	17	1	0	151	79
10	23164050	G	A	5143	2584	3837	1919	19816	9620	5270	2627
10	23164291	T	C	10202	6211	5245	2735	16400	9240	5354	2730
10	23164338	C	T	1	1	61	15	3	3	202	93
10	23164339	G	A	1632	984	5428	2609	4932	2626	4694	2367
10	23164433	T	C	1	0	4	4	0	0	32	12
10	23164465	T	C	279	132	337	176	1202	658	991	495
10	23168728	T	C	270	119	4340	2183	6878	3628	6011	3033
10	23183003	C	T	4188	1880	4083	1994	21588	10784	5010	2513
10	23183554	G	A	391	177	451	178	1512	709	937	459
10	23186589	C	G	43	17	19	5	0	0	134	74
10	23186624	A	G	37826	18222	6335	3210	30558	15589	5248	2646
10	23195209	C	A	350	153	3543	1726	6036	2762	6045	3036
10	23199531	C	A	140	40	3366	1625	4985	1926	5734	2904
10	23200457	T	C	105	56	115	55	39	21	46	27
10	23200494	C	A	486	258	7	4	79	40	1264	638
10	23202503	T	A	4	2	0	0	0	0	42	22
10	23202522	G	T	68	31	9	5	86	34	1390	710
10	23204803	T	C	4	3	10	7	40	20	1702	818
10	23206398	A	T	2	1	0	0	0	0	44	23
10	23206446	A	G	18187	10172	5457	2725	30481	15981	5568	2763
10	23206475	A	C	891	428	434	222	2242	1072	1022	521
10	23207387	A	T	965	371	1335	656	2458	956	2901	1449
10	23207416	C	T	6	4	14	6	26	9	33	22
10	23208791	C	A	113	51	349	168	1312	567	1203	589
10	23211941	A	G	300	155	2286	1193	6283	3325	4816	2403
10	23216341	C	T	9241	4633	857	424	6433	3266	1729	869
10	23217478	C	A	54	25	19	8	67	28	488	251
10	23217509	A	G	895	404	1126	548	4658	1828	1015	478
10	23217699	T	C	550	313	3645	1787	6832	3434	5883	2826
10	23218448	A	G	7	4	0	0	0	0	223	120
10	23219802	C	T	2976	1730	3400	1688	10973	5215	5718	2850
10	23220277	C	A	492	283	1088	538	2501	1234	2965	1489
10	23224862	C	T	2314	1058	3385	1583	16506	8062	5932	2983
10	23225548	T	C	1677	928	2439	1250	6963	3409	6568	3269
10	23225624	T	C	901	495	2341	1191	6052	3257	5903	2942
10	23230827	T	G	2386	1317	3935	2023	27776	15103	4960	2496
10	23237127	A	G	122	61	368	192	1295	690	1300	630
10	23237568	G	A	10505	5605	2827	1453	23244	11423	3409	1678
10	23237600	G	A	394	181	92	44	557	257	33	17
10	23247377	C	T	3071	775	2780	1290	11401	4658	4802	2417
10	23249878	C	T	7654	3261	1419	625	10095	4478	1999	981
10	23249924	C	A	2254	971	511	250	1824	856	378	197
10	23254313	C	A	328	141	933	470	1649	572	964	465
10	23254341	G	A	1832	865	1057	506	3539	1509	1927	971
10	23259220	G	T	45	18	6	4	5	3	394	210
10	23263945	T	C	688	353	3415	1762	9845	5247	6314	3083
10	23266974	T	C	9	5	18	6	13	7	572	273
10	23269832	C	T	9971	4846	3533	1726	12215	6001	4037	2028
10	23269855	T	G	380	180	144	94	562	244	0	0
10	23269863	T	G	5	3	0	0	14	6	71	36
10	23271400	C	T	2	1	26	11	10	4	321	164
10	23272157	T	C	25	17	113	44	713	371	137	80
10	23272179	A	G	1635	829	2946	1451	11433	5804	5155	2634
10	23273110	C	T	390	186	3686	1797	4365	2078	6569	3259
10	23273124	T	C	0	0	0	0	20	10	708	362
10	23274148	T	C	277	142	3181	1627	14146	7291	3906	1960
10	23274198	A	G	0	0	10	7	0	0	244	114
10	23274996	T	C	11539	6531	2014	1005	8435	4401	2759	1164
10	23278047	G	T	5412	2841	2299	1123	10795	5442	4810	2368
10	23281615	C	T	157	59	68	18	63	18	223	107
10	23281634	G	A	14655	7162	3413	1676	18892	9404	3000	1494
10	23283214	G	A	13497	5977	3379	1660	13825	6049	2858	1473
10	23283229	T	C	27484	13271	3698	1817	25034	11559	3987	2028
10	23288625	G	A	2	1	3	2	14	5	0	0
10	23288646	A	G	77	32	19	10	28	15	502	227
10	23289062	A	C	30320	14969	3301	1576	19069	9345	3126	1532
10	23289072	G	T	53	21	18	7	27	14	218	109
10	23289647	G	A	10	4	33	17	26	7	421	193
10	23290952	C	T	5592	3035	958	472	9873	5113	1283	652
10	23293240	A	G	2455	1272	2791	1302	14278	6865	3863	1939
10	23297252	G	A	280	149	1922	941	1856	905	4264	2146
10	23297257	A	G	0	0	2	1	1	1	320	146
10	23299017	A	G	14593	6456	2324	1104	12583	5623	3600	1738
10	23300214	C	T	3575	1415	3615	1692	13984	6463	6171	3114
10	23301436	A	G	8417	5031	2645	1383	14422	7832	4689	2322
10	23303253	T	A	27331	13715	5067	2517	23284	11563	5502	2667
10	23304754	C	T	726	207	3620	1715	6701	1984	6306	3220
10	23304769	T	C	9	2	14	12	14	11	605	319
10	23307030	A	G	1	1	1	0	2	1	273	123
10	23307046	G	T	1517	749	2539	1271	9363	4476	5486	2746
10	23307066	C	T	6	1	4	2	0	0	0	0
10	23307206	A	G	32366	15294	3144	1534	19081	8788	4806	2440
10	23307217	T	C	421	189	50	27	41	19	943	469
10	23307355	C	T	16055	8097	5194	2536	23444	11517	4561	2293
10	23307402	G	C	12	7	1	1	0	0	79	44
10	23310769	A	G	218	94	1022	491	3838	2036	2557	1267
10	23311696	C	T	8909	4403	1083	530	13585	6943	686	333
10	23319824	T	C	429	257	750	365	1975	1011	2540	1272
10	23321054	T	C	436	207	748	370	2135	1102	2282	1118
10	23324361	G	A	2820	1465	2017	991	10940	5343	2695	1343
10	23327611	AG	A	0	0	26	12	10	0	47	18
10	23327612	G	A	421	124	2315	1071	4012	1801	5663	2804
10	23331079	C	A	82	42	39	15	27	17	381	192
10	23331299	CGTGT	C	0	0	0	0	0	0	0	0
10	23331346	T	C	97	42	49	18	46	20	314	166
10	23331379	T	A	70	27	5	4	0	0	108	65
10	23332798	T	A	0	0	0	0	0	0	0	0
10	23332815	C	T	3064	1142	2520	1338	13859	6834	5043	2506
10	23332822	T	C	1	1	4	2	8	3	302	152
10	23332859	G	T	3	2	25	11	0	0	37	17
10	23332946	C	T	8441	4408	1704	837	6830	3206	3761	1877
10	23333036	A	G	64	51	91	49	1002	494	275	145
10	23333066	C	T	0	0	27	13	7	2	81	36
10	23336057	T	C	381	218	1418	716	2090	1063	3548	1774
10	23336616	C	T	29	14	91	30	242	77	422	215
10	23342159	G	A	17112	8645	4940	2522	27057	13687	6093	3022
10	23342207	T	C	3	3	0	0	12	7	110	57
10	23344490	C	A	59	43	17	6	44	18	855	432
10	23350080	C	A	0	0	4	1	0	0	0	0
10	23350103	C	A	48568	23509	5819	2948	29006	14523	6107	3037
10	23352371	C	T	24	11	56	18	48	25	663	328
10	23357212	G	T	10119	4973	3792	1690	9938	4878	5648	2708
10	23357248	A	G	12	2	1	1	0	0	319	133
10	23358077	C	T	10419	4877	5629	2751	28552	14174	6595	3247
10	23362530	G	T	156	73	50	30	79	50	688	350
10	23362542	T	A	276	117	205	109	485	237	0	0
10	23364234	T	C	156	99	3390	1723	4180	2198	7529	3710
10	23364720	T	C	2471	1278	3943	1945	10616	5495	6571	3331
10	23369421	C	T	12475	5478	5025	2354	23345	10975	6350	3227
10	23369835	C	T	0	0	0	0	10	6	33	20
10	23369847	A	G	25	14	15	6	32	21	490	255
10	23370455	A	G	2	1	2	1	0	0	140	78
10	23370765	C	T	3	3	35	8	7	4	395	189
10	23372022	T	C	27	20	2154	1126	569	327	3371	1687
10	23372303	G	A	123	55	2616	1320	1483	659	6055	3036
10	23375256	A	G	15	10	13	10	77	27	731	373
10	23375606	C	T	18099	8884	3248	1609	21412	10588	5552	2778
10	23378063	C	T	104	52	2540	1243	2327	1000	6667	3424
10	23381422	C	T	1295	708	3601	1785	27194	13754	7010	3527
10	23386339	G	A	3983	2035	469	231	3282	1578	2159	1102
10	23387293	G	A	17125	8287	4004	1999	23058	11814	4996	2520
10	23387323	A	G	17671	8002	3931	1941	11935	5650	5913	3021
10	23391661	C	T	883	440	566	283	2287	1140	3066	1534
10	23393066	A	G	980	471	599	310	2273	1128	3081	1534
10	23393091	A	G	523	246	420	222	955	428	1123	524
10	23394012	G	A	2867	1439	1798	882	8819	4202	2813	1425
10	23394638	T	C	362	163	251	127	270	136	1173	589
10	23394654	T	C	4582	2502	3439	1723	9845	5109	3030	1530
10	23400171	C	G	97	39	6	4	120	44	688	315
10	23400191	T	C	23433	11699	4439	2174	30620	15579	5597	2754
10	23400393	T	C	16268	8513	5509	2698	17768	8757	6430	3179
10	23403348	C	T	507	285	229	121	555	284	46	24
10	23403403	C	T	3560	1694	1575	768	6122	2973	4726	2459
10	23404861	A	G	228	123	2191	1060	5109	2780	3696	1879
10	23407139	A	T	6	4	26	14	4	1	80	42
10	23407190	C	T	1255	569	779	389	2509	1155	2084	1047
10	23408139	A	G	12286	6424	1409	710	7305	3830	2363	1129
10	23408243	A	C	46	27	25	15	73	39	38	13
10	23408274	T	C	33	14	0	0	0	0	90	35
10	23408278	C	T	12161	6292	3447	1764	25653	13363	3592	1862
10	23413841	A	G	25	17	5	4	136	83	198	102
10	23418371	G	T	240	117	1131	549	4435	2231	2819	1396
10	23424277	A	G	1804	869	2074	1030	15419	7875	5685	2835
10	23431835	A	G	0	0	1	1	0	0	0	0
10	23431872	G	A	1825	1062	1953	999	19813	10062	5634	2783
10	23432617	C	T	620	198	75	26	715	211	73	32
10	23432962	G	A	1504	775	233	119	1604	840	1523	757
10	23434728	A	C	20	9	17	11	0	0	68	36
10	23434744	A	C	797	430	784	365	1386	623	1906	931
10	23435524	T	C	5233	2714	1659	812	11433	5759	2310	1179
10	23445523	G	A	90	32	26	8	10	3	126	51
10	23445531	G	A	219	97	18	8	52	17	0	0
10	23452638	G	C	4	4	61	33	21	11	880	424
10	23452642	A	G	148	72	2501	1221	12170	6207	5016	2458
10	23452651	C	A	8	6	357	171	1624	771	216	115
10	23456502	T	G	36	23	291	157	2341	1150	1637	844
10	23456513	A	C	16	10	201	105	1424	710	465	222
10	23456519	A	G	1	0	37	22	14	7	143	63
10	23466732	C	T	6	3	0	0	27	9	0	0
10	23466734	G	A	13512	6382	5849	2687	30509	14889	6291	3095
10	23473806	G	A	61	24	102	24	185	62	219	115
10	23473821	A	T	14	5	0	0	0	0	42	22
10	23477062	T	G	45676	22280	4194	2060	20834	10358	4750	2420
10	23478615	T	C	27798	12413	4311	2093	23078	11008	4541	2182
10	23478634	C	T	18284	7431	3591	1835	18926	7925	3025	1528
10	23478779	T	G	949	537	1323	695	4440	2394	3362	1667
10	23481621	C	T	0	0	60	35	19	7	60	27
10	23482635	T	C	16999	8281	3450	1696	27780	15459	4445	2218
10	23482850	G	A	3112	1624	1662	820	7162	3470	3165	1577
10	23483025	C	T	0	0	26	11	1	1	457	221
10	23506529	G	A	39771	19338	5388	2570	34812	16720	5134	2574
10	23509307	A	G	86	43	50	31	81	47	1104	559
10	23509344	A	G	7319	3775	1770	885	6794	3517	3845	1908
10	23510566	T	C	97	54	12	4	26	14	287	149
10	23510581	T	G	6103	3671	2004	1023	5979	3289	3978	1980
10	23510607	G	C	88	50	14	5	29	11	302	150
10	23519600	C	T	836	429	3268	1633	10920	5474	5793	2894
10	23526368	A	G	5	5	14	7	64	33	229	129
10	23527316	T	C	1023	500	335	201	746	371	1119	569
10	23527329	A	G	1852	931	412	223	3952	2018	343	163
10	23527354	T	C	112	78	25	8	114	58	340	171
10	23530278	G	A	1380	552	2141	991	6016	2669	3270	1619
10	23530301	A	G	0	0	0	0	1	0	0	0
10	23536734	A	G	4847	2333	3998	1952	11676	5781	4368	2223
10	23536777	G	T	7874	3311	1941	912	9988	4749	3345	1710
10	23538200	A	G	852	539	2757	1404	4319	2276	4507	2223
10	23544755	G	A	9	4	5	1	1	0	181	94
10	23544763	T	C	3	1	5	1	3	2	100	57
10	23547519	T	C	10911	5001	4541	2221	18827	9543	4873	2386
10	23552058	G	A	11373	4251	3511	1578	12092	5683	4100	2037
10	23555016	A	G	1786	908	920	446	3309	1764	137	71
10	23555064	G	A	7	6	0	0	5	3	94	56
10	23555212	A	G	51	26	66	29	28	15	175	86
10	23559052	G	A	8990	4668	4198	2136	18998	9531	3471	1794
10	23564345	C	T	27582	14852	4167	2043	25759	13086	3339	1648
10	23564964	G	A	0	0	3	2	47	14	0	0
10	23564964	G	T	485	346	2692	1366	12670	5968	2649	1319
10	23564993	C	T	2	1	71	34	16	12	132	57
10	23565895	A	C	9570	5455	2950	1465	15162	8251	4252	2064
10	23567861	T	C	0	0	1	0	0	0	138	67
10	23567912	G	A	210	119	420	195	325	161	95	42
10	23569258	C	T	181	96	77	35	26	9	153	85
10	23572382	A	C	4772	2305	2056	978	9337	4492	3740	1863
10	23572408	T	C	39	18	82	31	18	8	100	50
10	23579225	C	A	33	7	16	9	11	6	347	173
10	23584488	T	C	3235	1565	3090	1567	6750	3333	5152	2530
10	23591609	G	A	96	44	114	53	154	61	159	83
10	23596420	T	C	158	98	282	159	718	419	1733	872
10	23599558	C	T	56201	28313	5170	2604	31590	15864	4376	2225
10	23600800	G	A	285	101	1340	647	3221	1503	3003	1507
10	23601842	C	T	4331	2088	3151	1517	9762	3955	3239	1641
10	23601847	G	A	192	114	168	88	648	359	134	59
10	23601892	T	G	9629	4248	3941	1907	4534	2062	4980	2497
10	23607184	A	G	3	0	0	0	0	0	0	0
10	23607192	C	T	5278	2841	3601	1700	16899	8038	4100	2029
10	23607223	A	G	15	5	62	30	11	7	99	56
10	23615603	T	C	667	352	3069	1520	7550	4127	7023	3498
10	23620955	C	A	972	338	1352	653	4199	1979	3099	1599
10	23623523	A	G	5836	2960	1803	897	7401	3695	3873	1948
10	23628387	C	T	1049	488	1547	732	7747	3719	2891	1398
10	23630195	G	T	1470	612	3018	1428	6839	2677	6141	3012
10	23636538	C	A	0	0	0	0	0	0	109	51
10	23636570	A	G	30	12	81	36	4	2	101	54
10	23637338	G	A	11359	4780	3898	1925	22477	10765	5201	2610
10	23638332	C	T	65	41	36	18	208	94	511	237
10	23638343	G	T	6458	2227	4696	2282	19334	6243	5225	2628
10	23645476	C	G	11	4	0	0	0	0	222	104
10	23645514	C	T	25632	13292	5713	2816	29639	14337	4820	2454
10	23647614	G	A	79	31	26	6	20	6	98	50
10	23647619	A	G	25381	12812	4250	2162	22401	11190	3519	1773
10	23649946	A	G	0	0	3	1	0	0	0	0
10	23649989	T	C	16802	8352	6047	2953	40327	20627	6499	3124
10	23650478	A	G	8	4	0	0	0	0	81	43
10	23658423	G	A	47	29	7	4	15	8	619	316
10	23660793	C	T	5360	2204	3113	1468	13942	6589	4658	2382
10	23660797	A	C	27	9	0	0	31	16	195	93
10	23661291	C	T	2467	1283	2893	1425	12921	6396	4459	2216
10	23661335	G	A	122	55	78	40	88	48	1307	633
10	23661853	C	T	975	421	178	86	1017	421	534	273
10	23661872	T	C	154	77	7	2	31	13	523	251
10	23664096	G	T	2114	854	2821	1397	15900	7739	4595	2282
10	23665429	C	T	7	3	16	12	14	7	518	253
10	23665438	G	T	373	157	2735	1402	10087	4956	5130	2577
10	23672743	C	T	2	0	42	16	160	66	359	168
10	23673066	C	T	90	38	17	8	20	7	531	263
10	23673524	A	G	64	29	0	0	21	10	351	181
10	23673532	G	A	0	0	6	2	0	0	0	0
10	23682580	T	C	3359	1706	1869	956	7722	3856	3734	1858
10	23682614	G	A	250	141	198	55	883	361	63	32
10	23685456	A	C	21010	9372	4377	2197	17424	9020	5454	2734
10	23686982	G	A	9	5	11	4	0	0	89	38
10	23686998	C	G	4551	1856	1614	814	5686	2422	3701	1843
10	23688813	G	T	13049	6426	1910	940	9190	4430	3620	1805
10	23690056	G	A	7	1	2	1	5	2	59	28
10	23690071	T	G	9197	4543	4314	2108	17481	7463	4282	2137
10	23690102	A	G	7710	3799	2003	967	6639	3214	3722	1842
10	23691607	G	A	2812	1479	1589	725	4501	1899	3964	1966
10	23691638	C	T	6544	4323	4191	2060	12451	5405	6361	3223
10	23691650	G	A	1898	1153	1497	722	1952	871	3660	1848
10	23698033	T	C	2286	1150	2095	1046	1833	927	3910	1987
10	23708246	G	A	205	82	11	5	96	40	505	254
10	23708265	A	G	17391	8309	2510	1243	11836	5737	4157	2121
10	23708307	G	A	21500	11051	2338	1184	13752	7266	3251	1627
10	23708636	C	T	219	61	3167	1515	9362	3837	5641	2847
10	23710203	G	T	4599	2271	3825	1848	18902	9147	4687	2314
10	23711120	C	T	13247	6247	2683	1345	18338	8963	4255	2100
10	23716176	A	G	17	6	493	258	624	324	3570	1762
10	23721412	T	G	76	43	2518	1290	9640	4862	4616	2353
10	23721730	C	A	538	281	353	174	983	386	1384	700
10	23721759	T	C	1151	571	492	244	1711	801	1447	733
10	23722962	A	G	713	382	383	201	602	295	2983	1464
10	23723000	T	C	16843	8700	4251	2059	28315	14486	5252	2653
10	23723024	T	C	1578	877	495	236	1213	580	2699	1312
10	23723077	G	T	1133	571	551	272	1634	738	2649	1332
10	23723421	T	C	19	11	159	72	289	163	1754	891
10	23726492	C	T	1234	666	416	199	2741	1302	1956	969
10	23726526	C	T	513	245	224	117	961	479	1489	748
10	23729362	A	T	7	5	203	105	2291	1100	0	0
10	23730191	C	G	55	39	272	146	535	277	282	157
10	23730191	C	T	51	35	66	33	332	166	1185	618
10	23734738	A	G	1284	688	3578	1806	8257	4207	5087	2498
10	23750840	C	A	1122	522	250	101	1276	621	1266	648
10	23754721	T	C	11	4	1497	802	22	12	6167	3043
10	23754991	T	G	0	0	0	0	0	0	39	19
10	23755039	G	A	1633	565	3401	1622	11088	5133	5321	2648
10	23759562	G	T	2	2	0	0	4	2	313	163
10	23759601	G	A	5992	2521	4531	2124	28362	13017	4857	2465
10	23759618	C	T	7	5	3	1	22	6	337	169
10	23762369	C	T	60	19	6	5	65	23	85	37
10	23762376	A	T	0	0	0	0	0	0	0	0
10	23762392	A	C	570	330	301	199	1263	755	63	34
10	23762392	A	G	12788	6331	3760	1972	18508	9475	5126	2568
10	23764185	C	G	288	151	4080	2065	23445	11825	5694	2825
10	23768713	C	T	5025	2227	3675	1764	21055	9992	4848	2463
10	23770848	A	G	150	76	3320	1644	14518	6871	5153	2533
10	23771919	T	C	16	10	5	4	6	4	133	61
10	23771953	C	T	1245	566	566	266	1932	895	1330	680
10	23771966	C	T	38	12	52	20	47	20	145	79
10	23776811	A	G	131	77	3126	1594	18840	9869	5192	2635
10	23779777	A	T	105	53	400	206	252	95	1214	598
10	23779813	C	T	197	96	464	217	593	281	1289	625
10	23780353	G	C	154	79	2981	1413	24119	11029	2047	1141
10	23781125	C	T	3	1	2	1	1	1	353	177
10	23781152	C	T	1697	870	3287	1633	14476	6805	4784	2413
10	23781747	G	A	0	0	3	1	1	0	350	179
10	23781797	A	G	651	416	3662	1752	29624	14092	4190	2089
10	23785135	T	C	8491	4228	4298	2066	26502	12953	5027	2462
10	23785174	A	G	38	11	2	1	96	51	572	294
10	23788819	C	T	17846	9234	4634	2288	30949	15028	5084	2580
10	23789218	G	A	1960	993	3705	1813	20030	9442	5123	2599
10	23790140	T	C	13	6	29	20	40	23	688	355
10	23794194	A	T	43	19	98	46	151	78	316	200
10	23794240	G	T	2615	1396	4392	2256	33289	16675	3945	1977
10	23795199	G	A	8074	3563	5062	2429	29433	13975	5622	2830
10	23795205	C	T	245	117	113	60	901	367	325	154
10	23801512	T	A	1016	459	150	74	347	154	365	170
10	23801551	G	A	454	175	155	66	954	364	351	163
10	23801555	C	T	59935	28963	5724	2850	42920	21769	4987	2471
10	23801844	A	T	281	138	48	24	62	30	936	471
10	23801857	T	C	89	42	4	2	49	22	175	87
10	23801867	C	T	35	16	0	0	17	11	156	86
10	23806382	A	G	8985	4865	4392	2221	25216	12908	5348	2613
10	23809337	C	T	27	13	14	7	39	22	853	427
10	23809357	G	A	4	2	4	2	2	1	39	22
10	23809840	G	A	1017	449	3857	1854	16963	8435	4492	2292
10	23812492	G	A	4017	1864	1023	486	2943	1409	1938	971
10	23815009	T	C	5062	2637	1065	509	4825	2479	2022	960
10	23818628	G	C	2088	1038	995	475	1899	956	2216	1102
10	23818927	G	A	34	18	2140	1017	1689	764	4384	2235
10	23820137	A	G	4003	2038	3344	1669	19433	10113	4118	2042
10	23823495	C	A	2575	1238	3655	1749	10850	5052	4101	2063
10	23823654	G	A	45	29	383	186	356	178	1410	696
10	23834919	G	A	4763	2214	3338	1665	12308	6396	4242	2167
10	23837154	C	A	11403	5568	1553	753	11753	5409	2381	1164
10	23837201	C	T	220	101	51	22	81	40	947	464
10	23839823	T	G	9	5	9	6	9	6	469	242
10	23844661	T	C	35	16	11	9	37	22	556	299
10	23847809	C	G	446	230	2329	1189	5374	2454	3169	1613
10	23847814	C	A	47	17	213	94	297	95	2279	1167
10	23847837	C	T	117	43	226	95	462	164	2195	1128
10	23847855	T	C	35	21	115	62	63	30	782	368
10	23858211	G	A	2917	1570	1044	521	3672	1897	2163	1069
10	23861418	C	T	13806	6800	3491	1744	22145	10782	4503	2241
10	23863296	C	T	172	48	750	357	955	458	2497	1211
10	23864015	G	T	3951	2111	3878	1951	10394	4938	4386	2193
10	23864064	G	A	4887	2415	2219	1096	18043	8769	2519	1321
10	23864088	A	G	3	3	0	0	0	0	136	62
10	23864204	G	T	1	0	0	0	0	0	71	30
10	23864250	C	T	1917	986	3563	1860	14495	7190	3918	1963
10	23864257	C	T	9	4	8	3	0	0	158	67
10	23865950	G	A	1925	1022	3673	1798	20631	10224	3977	2017
10	23869175	T	G	6869	3511	4609	2141	27611	13029	3529	1861
10	23869533	A	G	11460	5764	3524	1790	14658	7756	4254	2101
10	23871201	T	C	4764	2022	3254	1646	10894	4977	4155	2072
10	23871224	A	C	88	43	6	4	20	6	715	346
10	23871352	T	C	299	146	219	101	363	167	383	183
10	23871366	T	G	4744	2296	2817	1384	12959	6510	2507	1269
10	23871988	A	G	17654	8552	3406	1664	22960	10560	4125	2035
10	23872011	T	C	9	4	7	2	14	7	41	16
10	23872019	A	G	42	23	13	6	0	0	146	79
10	23873427	A	G	0	0	5	1	0	0	164	79
10	23874553	G	A	16	7	4	3	8	5	731	373
10	23875248	A	G	148	66	231	127	748	393	1347	681
10	23889209	C	T	63	30	330	135	1610	727	1403	724
10	23893204	G	C	2853	994	2907	1397	6554	3002	4359	2159
10	23893250	A	G	5365	2290	4394	2142	20606	10187	4522	2221
10	23893271	T	C	2455	1108	3571	1793	9632	4621	4540	2249
10	23893457	G	A	2612	1185	3702	1744	16394	7618	4430	2190
10	23893484	G	T	3	0	15	6	0	0	138	66
10	23894967	A	G	2986	2093	1299	616	5879	2831	2908	1394
10	23894974	A	G	5987	4125	4292	2195	21450	10334	3552	1754
10	23895239	T	G	864	460	2399	1182	6002	2882	3748	1868
10	23896027	T	A	1424	710	2644	1310	7903	3073	3605	1787
10	23896055	G	A	2987	1492	3050	1471	14177	6223	3460	1707
10	23896078	G	T	11	1	0	0	0	0	191	90
10	23897514	T	G	5702	3377	3703	1807	23891	12409	2951	1485
10	23897547	C	G	28	13	2	1	6	2	877	438
10	23897773	A	G	104	50	2304	1205	9424	4494	2870	1425
10	23897792	A	G	156	73	2892	1418	11883	5312	2936	1471
10	23897798	A	G	0	0	91	49	40	22	94	46
10	23898039	G	A	2	1	58	23	0	0	162	77
10	23898071	T	C	92	51	178	92	601	306	92	39
10	23898639	G	C	13	4	1	1	2	0	168	93
10	23898663	C	T	4807	2554	2883	1428	12536	6602	2952	1500
10	23899820	T	C	10908	5970	2834	1427	4943	2605	2995	1514
10	23900399	G	A	1060	447	2394	1091	9180	4029	2960	1435
10	23900995	G	C	0	0	0	0	3	0	129	24
10	23901043	G	C	206	90	3347	1630	21615	10601	2244	1142
10	23901061	C	T	23	12	361	180	1445	591	1036	503
10	23902924	C	G	359	114	280	138	1100	395	272	135
10	23902936	G	A	8356	3775	3441	1585	17700	8271	3343	1685
10	23905783	C	T	1654	823	3151	1592	8968	4473	4003	1975
10	23905833	C	T	10105	4904	4628	2323	39018	19043	4489	2266
10	23907166	A	G	8	5	0	0	12	5	233	109
10	23907200	G	A	301	157	312	158	1377	692	1196	606
10	23907841	A	G	8482	4610	3069	1599	15721	8580	3575	1788
10	23907911	G	C	250	102	286	138	572	229	1187	587
10	23907942	G	A	14	5	8	5	35	12	0	0
10	23907942	G	C	4542	2479	2711	1376	16247	7638	3691	1831
10	23907989	C	T	9	3	40	18	0	0	135	68
10	23908673	G	A	7488	3160	2809	1373	12206	6037	3517	1788
10	23910078	C	T	15750	7615	5123	2508	23125	11311	3233	1575
10	23911603	A	C	123	59	4	1	58	24	931	468
10	23913942	A	C	6542	3252	2386	1207	10397	5192	1876	922
10	23913980	C	T	274	133	96	51	351	164	347	177
10	23919028	C	T	621	285	2557	1274	8216	3750	3198	1594
10	23919919	T	C	3812	1900	3284	1605	18068	8977	3062	1514
10	23919935	T	C	17	8	44	19	0	0	129	71
10	23925921	A	G	48	19	3	1	6	2	161	84
10	23925953	G	A	866	419	99	48	299	131	1300	676
10	23926495	G	A	5561	2545	3153	1544	13919	6628	3081	1541
10	23927246	A	C	0	0	26	19	0	0	225	111
10	23927266	G	A	313	150	2313	1149	4343	2086	4575	2263
10	23927300	A	G	38	14	184	108	207	85	1101	558
10	23929151	A	C	322	155	155	73	69	39	428	214
10	23929188	C	T	934	432	368	173	1574	784	1929	959
10	23936426	C	T	491	227	334	165	899	323	2159	1057
10	23936430	G	A	601	283	339	172	971	369	2192	1069
10	23936457	G	A	990	478	379	192	1359	606	2117	1053
10	23937357	C	T	279	160	359	166	584	302	2257	1129
10	23937404	A	G	815	419	359	188	1260	618	2136	1034
10	23937750	C	T	476	225	383	193	1568	746	2111	1047
10	23938791	C	T	1421	560	343	160	1678	703	1809	828
10	23938839	T	A	27	7	36	17	0	0	147	62
10	23939405	G	A	3826	1684	3059	1535	10356	4847	4286	2148
10	23939439	G	A	11	5	1	0	13	5	363	186
10	23939893	C	T	516	248	2298	1131	5651	2748	3663	1880
10	23939943	A	T	0	0	36	20	14	8	0	0
10	23940321	A	G	9	5	3	3	21	12	619	314
10	23940363	C	T	3654	1834	3408	1639	21563	10534	5002	2528
10	23943526	G	C	2612	1002	1338	631	4833	1906	2705	1324
10	23943540	G	A	38	15	66	21	0	0	151	69
10	23943544	A	G	3369	1381	1458	664	6625	2947	2601	1281
10	23943609	G	T	7343	3621	3441	1718	22680	11309	4610	2265
10	23944552	A	G	7	3	2	1	0	0	41	20
10	23944580	C	A	4823	2372	2497	1269	14370	6961	3532	1780
10	23944604	C	A	345	181	390	191	1419	625	585	278
10	23946372	T	C	5569	2644	3088	1463	14547	7133	4877	2408
10	23946400	C	T	9	4	6	1	70	30	151	68
10	23951850	A	G	689	391	3669	1832	7309	3844	4803	2399
10	23968383	A	G	123	69	1143	566	3286	1800	3980	1970
10	23968425	A	C	76	30	1901	926	2893	1438	3574	1769
10	23973367	A	G	42	18	56	29	130	67	1440	695
10	23975713	T	C	14582	6842	4531	2316	22967	11158	4355	2204
10	23975739	C	T	883	446	436	207	949	427	576	287
10	23975830	G	A	24849	10991	4576	2323	25055	12298	3125	1581
10	23975876	T	A	1360	692	1010	481	1039	538	1889	945
10	23977630	C	G	1	0	0	0	8	5	282	139
10	23977666	A	G	405	273	2391	1294	8622	4833	3207	1635
10	23977864	G	T	79	41	162	79	625	322	328	170
10	23977905	T	G	55	30	94	49	167	80	1626	775
10	23977916	C	T	0	0	36	8	7	3	123	59
10	23978595	G	A	1	1	49	19	12	3	614	301
10	23978635	G	T	178	79	2122	1068	4421	2031	2978	1471
10	23979478	T	C	2	1	2	2	4	1	457	238
10	23991074	A	G	826	516	1469	707	9219	4641	4420	2210
10	23992544	C	T	3	3	3	2	18	9	588	308
10	24003567	T	G	983	604	3016	1466	10406	5139	3032	1535
10	24004083	T	C	6474	3336	3756	1802	14654	6903	3689	1821
10	24011749	C	T	24	12	61	26	358	164	104	51
10	24011779	C	A	65	36	65	34	179	81	1054	505
10	24011819	G	A	37	27	167	84	251	145	0	0
10	24012082	G	A	102	53	98	38	425	159	993	484
10	24012082	G	T	1118	585	545	272	3117	1496	973	504
10	24014087	A	T	13221	7059	3669	1877	8500	4189	3708	1828
10	24014122	A	G	3696	1931	513	263	1849	949	1533	761
10	24014810	T	A	9	2	97	46	32	13	896	442
10	24014850	G	T	176	77	2304	1170	6631	3526	3718	1821
10	24019325	C	T	80	52	169	73	231	105	1058	540
10	24025094	G	A	3	0	52	33	40	13	736	363
10	24025126	G	A	335	142	2338	1093	6625	2899	3446	1673
10	24027872	G	A	2006	914	3295	1567	10895	5212	4568	2287
10	24028821	A	G	337	152	639	306	919	418	864	416
10	24028865	C	T	7377	2938	2943	1408	15992	6058	3630	1752
10	24028869	T	C	7775	2906	2844	1284	16236	5756	3461	1658
10	24028895	C	A	11539	4847	3379	1616	20328	8384	2640	1292
10	24029287	G	A	237	135	177	68	299	160	433	193
10	24029291	T	G	2714	1460	2803	1345	5178	2724	3261	1542
10	24030759	G	T	4922	2149	835	407	4423	2092	1299	678
10	24030799	G	A	5273	2230	3492	1661	19700	9482	3915	1965
10	24030993	G	A	7784	3893	3626	1745	26608	12678	3143	1615
10	24031397	G	A	17085	7947	4153	1891	22772	10468	3240	1588
10	24031428	T	C	27062	10852	5009	2258	21903	9427	4074	1970
10	24032294	G	A	825	403	2619	1270	9690	4700	3290	1627
10	24034070	G	A	11846	5757	2942	1431	12730	6419	3261	1649
10	24034459	C	T	13	4	8	4	102	41	86	44
10	24034462	G	A	6129	2600	3809	1880	12229	5842	4730	2327
10	24034612	A	G	6	1	0	0	40	19	73	44
10	24034639	T	C	1654	764	1381	702	11806	5582	838	414
10	24034646	T	C	8542	4212	4840	2318	31068	15632	4156	2071
10	24036649	A	G	5517	2387	3564	1646	13921	5924	4179	2125
10	24040684	G	A	125	53	2422	1179	7504	3363	4370	2173
10	24041840	G	A	4005	2121	3352	1640	17626	9595	3386	1682
10	24042811	T	C	447	202	708	355	2140	867	758	378
10	24044145	C	T	41	18	108	46	63	25	600	298
10	24044174	T	C	13	8	34	13	39	22	385	187
10	24044236	T	C	0	0	0	0	0	0	370	195
10	24044440	T	G	530	251	98	47	734	319	469	228
10	24044465	T	C	10691	5734	4513	2241	29990	15265	4482	2240
10	24055066	G	A	434	203	2809	1444	8772	4382	3745	1840
10	24055800	C	T	412	146	74	21	181	62	89	45
10	24055827	T	C	10788	6129	3504	1737	10941	5606	3651	1832
10	24055830	C	T	698	248	517	261	1104	468	187	92
10	24056662	G	A	11761	5206	4104	2131	29412	14866	3596	1826
10	24056711	C	T	2	1	31	12	3	3	161	81
10	24057741	G	T	0	0	0	0	0	0	65	27
10	24057756	T	C	11	4	3	2	34	18	378	191
10	24058804	T	C	4275	1950	3162	1548	9432	3950	3896	1916
10	24059562	T	C	13	7	7	3	6	5	203	92
10	24059607	A	G	1690	955	3761	1936	14873	7487	5406	2704
10	24060547	G	A	5	4	17	8	34	18	159	83
10	24060582	T	C	325	149	178	92	185	101	990	505
10	24060758	C	T	532	230	179	81	369	183	1125	553
10	24060763	G	A	6224	3060	1449	756	7753	4165	2452	1223
10	24062141	C	T	841	349	2364	1143	6977	3305	3202	1650
10	24064371	T	C	2181	1289	2574	1297	11501	6190	2780	1405
10	24068073	T	C	0	0	0	0	17	5	119	60
10	24068074	C	T	26	8	132	66	58	18	1321	653
10	24068099	G	A	1281	561	2706	1311	9004	4284	4468	2261
10	24074535	G	A	14656	5909	2776	1287	23455	9103	3643	1791
10	24074563	T	G	12011	5644	2956	1485	18607	8578	4286	2098
10	24080029	A	G	86	52	2216	1052	3866	1956	3164	1528
10	24080721	A	G	793	420	3336	1628	19091	9783	3791	1897
10	24080750	C	T	0	0	7	2	12	2	302	158
10	24080769	A	G	1	1	35	15	4	1	59	22
10	24081757	C	T	527	266	1894	961	6527	3254	2716	1332
10	24081789	A	G	3	1	1	0	3	1	213	102
10	24081795	A	G	11	5	70	41	12	5	488	248
10	24083384	G	A	206	105	801	412	2186	1046	1977	1019
10	24084763	A	G	357	221	798	406	3621	1936	1928	957
10	24087410	C	T	356	151	620	288	1753	802	1177	578
10	24088919	A	G	256	145	658	355	3241	1698	924	469
10	24088919	A	T	0	0	0	0	20	13	289	153
10	24088925	T	G	0	0	45	23	2	1	141	69
10	24088946	G	T	589	212	2458	1169	11748	5095	3267	1645
10	24089558	A	C	239	109	140	66	105	46	406	190
10	24089579	T	C	16794	9717	4591	2321	20276	11144	4995	2497
10	24089624	C	T	85	42	151	66	54	22	1058	507
10	24090916	T	C	2873	1547	2972	1505	10244	5602	4369	2240
10	24091046	A	C	11768	6226	4654	2372	38059	19804	4450	2253
10	24092983	A	T	1638	811	1697	820	4556	2110	3792	1910
10	24092990	A	G	1023	602	489	264	1541	831	1024	539
10	24093016	T	C	22	10	0	0	26	11	146	70
10	24093052	T	G	406	227	132	71	249	127	1363	603
10	24095067	A	T	0	0	0	0	1	0	52	30
10	24095086	ATG	A	0	0	0	0	0	0	0	0
10	24095087	T	C	772	328	2632	1262	5131	2399	3067	1518
10	24095792	A	G	5818	3047	3710	1826	18276	9343	3758	1802
10	24099154	T	G	26	12	26	16	1	0	110	54
10	24099179	T	C	284	148	107	47	167	81	1567	777
10	24100600	G	A	3821	1686	4073	1956	10468	4256	3526	1781
10	24101607	A	C	35047	17846	3780	1872	28147	14237	4024	1986
10	24101612	A	G	39	15	0	0	42	21	77	42
10	24103345	C	T	8249	3606	3750	1850	12499	5955	4379	2176
10	24103392	A	G	1552	767	3271	1691	2065	1049	4382	2175
10	24107651	A	G	17852	10041	3963	1993	20910	10857	3916	1928
10	24108065	A	G	3438	1676	4031	1953	11496	5724	4560	2194
10	24109564	C	T	170	94	431	200	693	296	2063	979
10	24109584	A	G	4070	2084	3799	1957	18375	9584	3803	1891
10	24109613	A	C	7	4	14	1	31	18	69	36
10	24113935	T	C	2456	1234	3573	1684	20833	10194	4567	2277
10	24113954	A	G	433	198	124	55	1770	811	426	227
10	24113960	T	C	37	26	31	16	504	249	204	86
10	24114037	C	T	4977	2935	4120	2032	13908	6827	3910	1949
10	24114059	C	G	18	6	0	0	9	5	704	358
10	24115017	C	T	5164	2616	3307	1692	18177	8914	4577	2303
10	24115024	A	T	4	2	0	0	20	10	66	32
10	24116859	A	G	106	54	38	18	4	2	146	77
10	24116903	T	C	210	104	22	10	53	31	0	0
10	24118011	G	A	735	357	2890	1383	7619	3651	4223	2155
10	24119925	A	G	116	56	71	28	13	10	453	225
10	24119936	G	A	38	15	61	25	7	5	166	70
10	24124743	T	C	9	3	4	1	6	3	230	120
10	24124766	T	A	29	13	0	0	13	7	689	322
10	24126888	G	C	237	128	3509	1752	25182	12673	3599	1735
10	24128407	C	T	8	2	15	10	1	0	203	101
10	24128433	A	G	2212	1177	2570	1299	10259	5398	2691	1300
10	24132033	A	G	94	61	2614	1429	3432	1974	4576	2284
10	24148145	C	T	40	21	62	25	107	61	1455	721
10	24149089	C	G	4944	2099	325	147	2940	1379	593	286
10	24149096	G	A	0	0	3	2	4	2	69	38
10	24150967	A	G	834	585	2142	1045	4429	2267	3298	1610
10	24150985	A	G	1384	871	2230	1117	4098	2062	4364	2130
10	24151046	G	A	373	170	115	55	244	124	1008	498
10	24151065	A	G	43	21	0	0	30	16	121	59
10	24152448	C	T	1	1	58	20	120	63	113	55
10	24152496	G	A	66	42	117	63	161	79	422	203
10	24152507	T	A	6791	2921	3150	1570	12275	5444	3697	1894
10	24153310	A	G	8	8	11	7	57	30	995	470
10	24154216	T	C	157	86	1855	905	1487	788	3506	1711
10	24160130	A	G	30	14	0	0	54	32	109	41
10	24160236	T	C	822	467	2688	1274	10521	5179	3952	1935
10	24160239	T	C	14	10	39	18	254	126	88	29
10	24165542	G	C	5120	2311	2936	1428	6872	3222	3145	1568
10	24165547	A	G	86	41	98	52	18	11	263	120
10	24165579	A	C	14049	7364	2825	1399	13973	7627	3013	1507
10	24165775	T	C	958	550	2484	1246	9130	4749	3672	1819
10	24165815	G	A	419	186	2609	1269	3120	1611	3305	1622
10	24166782	G	T	127	60	52	25	198	105	1238	648
10	24166804	G	A	16	5	5	3	54	16	95	49
10	24167824	T	G	375	226	114	57	464	246	50	32
10	24167863	C	T	0	0	36	13	5	2	34	16
10	24168885	G	A	13127	5920	2765	1411	16402	8257	2821	1395
10	24174187	T	C	1510	816	2068	1002	7200	3747	3597	1769
10	24174230	G	T	70	50	651	303	704	417	233	120
10	24176444	C	T	206	78	1990	881	4956	2111	3535	1785
10	24179681	A	G	162	95	2108	1043	3480	1890	3906	2003
10	24179703	T	C	0	0	0	0	4	1	112	51
10	24180604	T	C	1	0	77	37	35	13	717	370
10	24180626	A	C	230	127	2672	1374	5773	3109	5133	2536
10	24187822	A	G	130	76	2072	1068	2426	1378	4165	2049
10	24194375	T	C	80	47	139	75	232	114	1827	892
10	24197519	C	T	158	83	104	50	137	57	686	335
10	24197565	C	T	7	3	17	10	1	1	77	29
10	24197598	C	T	325	156	147	79	193	100	2008	971
10	24197606	A	G	0	0	0	0	0	0	73	31
10	24197631	C	T	78	44	122	60	70	27	238	117
10	24199623	C	T	11	8	252	99	244	150	142	81
10	24199672	A	G	5130	2685	4876	2493	22868	11088	4504	2254
10	24206076	C	T	1355	540	3589	1679	10432	4763	3921	1969
10	24207357	A	C	7830	3687	2982	1395	13657	6611	4012	2051
10	24207357	A	G	7	4	0	0	0	0	0	0
10	24207412	A	G	10985	5645	4429	2251	23772	12883	4428	2167
10	24207508	C	T	61	24	7	3	75	26	0	0
10	24207529	G	A	38134	17296	4949	2416	19408	9018	3564	1793
10	24207538	C	T	75	33	8	7	2	1	442	213
10	24208970	G	T	670	291	564	277	1007	479	576	284
10	24209005	T	G	1387	673	581	314	2423	1215	609	312
10	24209050	A	G	142	73	382	191	372	199	54	26
10	24209087	G	A	0	0	7	3	0	0	129	65
10	24209124	T	C	444	205	4529	2218	22022	11023	4162	2032
10	24210335	G	A	373	174	538	262	2087	987	574	282
10	24211427	A	G	2887	1435	609	295	3619	1742	635	338
10	24214841	C	T	140	69	27	12	59	31	983	511
10	24216156	T	C	626	377	2741	1406	16542	9196	4158	2028
10	24219394	C	T	16	5	14	5	43	17	518	258
10	24219417	G	A	1666	790	1640	793	6533	2898	3020	1524
10	24220284	G	A	38	16	10	3	5	3	82	44
10	24220305	C	T	5531	2638	513	260	3414	1708	1342	681
10	24221752	C	T	999	404	527	237	3026	1376	2279	1146
10	24221778	G	A	19	7	31	22	8	3	670	343
10	24225035	A	G	23065	11506	4728	2357	34704	17352	4706	2375
10	24230396	T	C	4342	2435	3340	1746	15149	8017	3310	1628
10	24231678	T	G	4419	2193	3353	1633	13583	6838	5122	2585
10	24231699	C	T	31	10	6	4	19	7	537	278
10	24233614	A	G	912	515	2758	1425	10889	6030	5121	2518
10	24234777	G	A	12868	6058	4066	1921	20300	9713	4719	2397
10	24234829	A	T	1932	974	2802	1491	4320	2224	4419	2248
10	24235521	G	A	1523	674	2821	1428	7280	3754	4175	2075
10	24237790	G	T	73	36	435	193	561	244	773	369
10	24237796	T	C	0	0	0	0	9	5	207	101
10	24239923	G	A	0	0	17	7	0	0	46	26
10	24239943	C	A	5	3	30	8	17	3	704	359
10	24239963	T	C	2	1	0	0	19	9	210	95
10	24240142	G	A	27	15	2	1	21	10	42	23
10	24241137	G	A	3246	1496	4320	2005	37940	17417	4424	2272
10	24241178	G	T	6236	2655	3482	1623	28157	13612	3345	1659
10	24242180	C	T	0	0	61	31	71	41	67	29
10	24242203	T	C	5	2	20	12	41	23	578	281
10	24242231	A	T	29	20	306	155	364	179	646	336
10	24244061	T	C	1807	929	891	416	5033	2554	2348	1160
10	24244556	C	T	4744	2356	1316	636	11759	5455	2291	1173
10	24247356	G	A	2151	960	2407	1205	11319	5736	3345	1640
10	24247746	A	G	1815	1025	1048	553	7381	3796	2536	1275
10	24247789	G	A	479	264	560	269	3947	1962	650	347
10	24250714	A	C	4042	1807	952	427	8459	3949	1875	928
10	24254203	T	C	42060	19980	5532	2703	33144	15930	4416	2202
10	24254788	G	T	9162	4460	3565	1690	17661	7791	4473	2317
10	24254802	G	C	5217	2796	3175	1540	10658	4471	4637	2365
10	24254895	T	C	66	34	43	20	36	19	567	274
10	24255550	C	T	6632	3062	3048	1554	20034	9777	3447	1770
10	24257245	A	G	22	12	42	19	47	22	506	236
10	24262857	A	G	823	415	673	335	1504	764	1189	600
10	24262896	C	A	2731	1175	2657	1346	9397	4583	3793	1848
10	24264097	T	C	538	282	2761	1398	13817	6534	5457	2720
10	24264099	G	A	593	262	2852	1393	16101	7867	4861	2467
10	24264843	A	G	8079	3819	4757	2281	27044	13445	5202	2630
10	24264858	T	C	104	41	30	15	205	72	1215	598
10	24264884	G	C	0	0	0	0	8	3	62	28
10	24265988	T	C	502	280	3345	1702	11719	6435	6229	3098
10	24265993	A	C	2	2	33	10	185	106	189	77
10	24266488	T	C	1637	912	2762	1375	8587	4471	3938	1937
10	24267000	A	G	51	25	65	31	89	45	1239	594
10	24267078	A	G	6	5	5	2	13	6	357	180
10	24267116	G	A	164	84	63	28	171	81	1220	623
10	24267590	C	A	3	1	1157	603	10	4	5462	2683
10	24269598	T	C	573	252	600	290	1327	676	1186	594
10	24269640	G	T	5941	3014	4914	2488	23240	11318	5122	2587
10	24271337	A	G	0	0	38	17	0	0	134	61
10	24271351	C	T	3557	1696	4011	1905	22929	10866	4996	2503
10	24274625	A	G	2518	1193	613	326	3583	1682	1213	618
10	24274638	G	T	1657	842	492	267	4263	2097	1638	799
10	24274773	T	C	3277	1979	3627	1664	25458	12354	5489	2741
10	24277063	G	A	1655	508	625	254	2118	626	1145	569
10	24277063	G	C	163	90	55	24	56	34	33	18
10	24277716	C	A	78	41	2352	1183	1727	716	5369	2657
10	24280011	A	G	3069	1585	4979	2489	33378	16820	5364	2648
10	24281017	T	C	5084	2732	3583	1811	12084	6353	5438	2618
10	24283075	G	A	439	204	297	134	1418	674	1612	844
10	24283192	G	A	7961	2912	3909	1819	25485	11598	6573	3323
10	24284638	A	G	4	3	10	5	0	0	55	28
10	24284651	T	A	3359	1685	2099	1094	5915	2430	2419	1192
10	24285290	A	G	8480	4993	4844	2546	15388	8286	6173	3094
10	24287260	G	A	20106	9321	3835	1840	17726	8692	5827	2964
10	24288625	C	T	0	0	17	7	21	7	0	0
10	24288654	A	C	218	129	2443	1313	10035	5375	3966	1925
10	24289979	A	G	11801	6374	4110	2081	29847	15936	4287	2113
10	24290547	G	A	284	107	2850	1331	2631	1210	5046	2597
10	24290773	T	C	31	18	0	0	28	15	382	194
10	24291422	G	A	6450	3065	4751	2322	19989	10232	3837	1938
10	24294067	C	T	18663	7895	4735	2212	16240	7491	5794	2859
10	24294435	G	A	3	2	0	0	0	0	104	58
10	24294458	C	A	9165	4536	3943	2024	15192	7648	4538	2284
10	24294587	G	A	11	5	0	0	1	1	286	149
10	24294611	T	C	5657	2601	4000	2017	11145	7344	6358	3269
10	24294660	C	T	5	3	10	2	9	5	538	270
10	24295328	A	G	295	156	3542	1788	6529	3419	5100	2512
10	24296765	T	C	1319	658	2486	1238	8489	4220	3020	1518
10	24296921	T	G	213	115	486	240	1940	1024	736	377
10	24297961	C	T	13968	7203	3639	1763	16064	8388	4826	2368
10	24298030	T	A	6	2	0	0	15	7	46	19
10	24298032	G	A	868	409	124	56	1005	470	963	479
10	24298034	A	G	749	322	125	57	954	432	965	486
10	24299354	T	G	638	366	2459	1270	10319	5505	2875	1374
10	24300721	G	A	1423	786	1182	584	5448	2812	2161	1098
10	24302480	A	G	1124	607	1468	720	5330	2842	1856	932
10	24303485	T	C	18081	10295	3099	1600	23025	12908	2833	1359
10	24308528	A	G	1	0	0	0	0	0	0	0
10	24308545	T	C	2510	1387	3601	1861	15869	8250	6500	3216
10	24308793	A	G	37	15	2545	1189	1223	645	5581	2750
10	24309279	A	T	593	325	941	487	3185	1618	1334	680
10	24313392	C	T	0	0	49	22	22	8	191	83
10	24316134	T	C	17053	9297	5279	2678	28149	14635	5782	2907
10	24317171	T	C	1565	809	3039	1478	17651	9119	3160	1543
10	24317190	G	A	9	8	114	62	273	143	36	17
10	24318765	C	T	6866	3415	3904	1910	11486	5384	6182	3109
10	24319940	T	C	1	1	2	0	17	5	246	123
10	24319988	G	A	3	2	62	25	84	47	293	141
10	24322507	A	G	17	12	155	82	37	16	295	156
10	24322509	T	C	830	512	2118	1104	4781	2684	3302	1658
10	24322810	T	G	3782	2149	3599	1819	15212	7967	4716	2338
10	24326623	C	T	1612	874	3087	1458	13676	6611	5177	2647
10	24328932	A	G	667	378	667	352	2870	1483	1931	994
10	24329265	C	A	4832	2174	3949	1941	22488	8909	3351	1685
10	24329279	T	C	3700	1646	3454	1662	20335	8759	3652	1813
10	24333063	G	A	425	216	2526	1202	4316	2129	4598	2248
10	24333516	C	A	2	1	0	0	0	0	73	33
10	24333546	G	A	84	53	196	79	1645	652	1006	499
10	24334928	G	A	1922	969	2326	1121	7034	3455	4513	2245
10	24343063	G	A	7754	3640	1806	894	8282	4082	2819	1359
10	24350577	A	C	691	371	2544	1293	11390	6219	3986	2020
10	24350775	C	T	184	84	1601	775	2236	1069	3770	1880
10	24350786	G	A	16	4	294	152	161	64	138	70
10	24350902	G	A	12	8	38	26	41	19	1157	569
10	24359354	G	A	2	0	868	413	307	124	2658	1301
10	24364008	G	T	15	8	0	0	0	0	48	29
10	24365175	G	A	45	28	86	40	109	56	1465	757
10	24365207	A	G	854	474	1052	536	5043	2714	3073	1486
10	24365457	A	G	1646	703	1313	633	2830	1401	3201	1607
10	24365503	C	T	2037	956	963	453	5802	2751	1677	804
10	24366458	C	G	89	29	2551	1108	117	56	4238	2096
10	24370226	C	T	98	45	133	36	610	229	842	433
10	24370937	G	A	6850	3345	2004	1046	7924	3965	3384	1678
10	24372953	T	G	2213	1132	1417	685	6918	3640	3041	1509
10	24374825	A	C	321	150	2295	900	1061	526	2304	1132
10	24376516	A	G	346	217	421	219	2506	1372	2218	1097
10	24376690	G	T	162	96	10	4	30	16	581	281
10	24376788	G	A	2777	1289	785	422	4197	1989	976	536
10	24381792	T	G	842	460	1403	724	5514	2936	2475	1236
10	24385203	A	G	160	71	2613	1196	16795	8391	2881	1451
10	24385344	G	T	7	5	0	0	0	0	104	51
10	24385372	T	C	2155	1095	1005	541	9470	5222	2343	1157
10	24387223	A	G	250	143	45	24	100	50	1610	791
10	24387238	A	G	129	52	115	61	34	12	414	205
10	24395147	G	A	9045	4394	2836	1385	19973	9636	2972	1472
10	24396622	C	T	8	4	16	5	5	4	671	342
10	24399674	T	C	920	521	2267	1094	9517	4626	2215	1102
10	24404246	T	C	14	11	148	79	370	202	1204	599
10	24406610	G	T	0	0	0	0	0	0	492	225
10	24407190	G	A	185	110	182	97	616	312	606	296
10	24407947	T	C	41	25	1938	956	1484	790	5765	2851
10	24408398	A	G	26	18	508	269	816	471	1184	582
10	24408572	G	T	81	45	2462	1211	8888	4540	3017	1520
10	24421185	C	T	2	1	4	2	4	3	46	21
10	24421207	G	A	3631	1446	3953	1911	22583	10586	4560	2249
10	24421223	T	G	5176	2133	4458	2181	22796	10249	5213	2546
10	24423030	G	A	876	410	3171	1533	14679	7148	4114	2095
10	24424423	G	T	78	43	23	9	21	10	389	185
10	24425167	C	T	2558	1325	4254	2014	16738	7857	6171	3045
10	24426693	T	C	297	148	2616	1325	3313	1655	6754	3434
10	24430032	C	A	51	21	14	10	9	3	231	121
10	24430071	C	T	38	24	80	36	293	155	47	24
10	24432100	G	T	2	1	3	1	0	0	154	76
10	24432139	C	A	79	39	35	19	20	10	662	368
10	24437774	A	G	363	197	2595	1266	3721	2130	5802	2945
10	24437777	T	C	1	0	87	39	1	1	187	84
10	24445550	T	C	30143	16759	4681	2358	22195	12138	5523	2774
10	24447600	A	G	21963	11567	4358	2279	16934	8725	6609	3276
10	24447639	G	T	9	2	3	1	0	0	205	106
10	24451197	A	G	6	1	0	0	0	0	0	0
10	24451240	A	C	19917	10959	3983	2077	15125	8084	5049	2569
10	24454392	A	G	44854	22981	4357	2196	33213	17137	5413	2704
10	24454929	T	C	48692	23511	4936	2400	32588	16128	5196	2578
10	24457591	C	T	15	11	15	3	7	3	24	10
10	24457977	T	C	11730	5841	2789	1387	11048	5592	3204	1619
10	24459003	C	G	80	39	2348	1164	5045	2517	4610	2293
10	24461237	C	T	223	115	269	133	495	229	269	142
10	24461257	T	C	0	0	0	0	0	0	0	0
10	24461264	C	A	114	68	70	35	495	292	192	94
10	24462798	T	G	11	4	73	27	5	2	147	75
10	24462842	T	C	5293	3169	4312	2165	19097	9788	4135	2066
10	24471835	C	T	1	1	0	0	0	0	30	11
10	24471879	T	C	4361	2407	4285	2186	37174	19248	5827	2940
10	24473790	G	A	2405	1128	3006	1438	14494	7086	3726	1869
10	24475352	T	C	910	532	3231	1668	7331	4114	4428	2157
10	24476017	G	A	43	25	215	103	280	157	229	125
10	24476053	C	T	100	69	33	14	315	151	616	284
10	24476057	G	T	80	48	160	72	90	44	1301	634
10	24476066	T	A	2038	1093	3599	1696	9348	3916	4951	2295
10	24484239	A	C	9308	4613	3793	1928	15658	7912	4713	2378
10	24484443	C	T	189	96	167	86	195	88	1173	566
10	24484596	A	G	11	7	0	0	7	1	45	22
10	24484615	C	A	2311	1232	2942	1420	4980	2471	4261	2169
10	24485269	C	T	15908	7423	3276	1616	22011	10701	3970	1985
10	24486133	G	A	35	22	616	303	1528	794	1028	484
10	24487104	T	C	39	23	184	99	216	101	1159	597
10	24487557	C	A	6116	2752	4009	1853	38241	17294	3786	1835
10	24487848	T	C	529	285	324	161	286	155	756	384
10	24487852	G	A	42	24	4	3	10	3	76	43
10	24489833	C	T	1228	562	307	139	315	153	516	271
10	24489854	G	C	4590	2034	1233	683	5815	2702	380	190
10	24490224	C	T	1	1	3	2	0	0	37	23
10	24490249	G	A	0	0	103	29	14	6	85	42
10	24490252	A	C	12	6	8	5	45	23	937	457
10	24491058	A	G	7975	4085	4874	2533	19904	10763	5203	2597
10	24491818	T	G	731	458	2420	1266	5466	3069	2887	1434
10	24491844	G	T	700	323	2388	1196	7403	3163	4443	2224
10	24492209	G	A	248	145	2868	1420	18363	9129	5063	2514
10	24495586	A	G	257	125	3052	1526	5252	2831	6866	3510
10	24498169	C	T	0	0	0	0	127	67	0	0
10	24499738	G	A	2691	805	3862	1859	9925	3812	5264	2571
10	24499740	G	A	2675	794	3865	1860	9890	3757	5246	2641
10	24502764	G	A	282	79	2620	1129	5885	1363	5174	2464
10	24502765	G	T	299	82	2686	1160	6108	1439	5300	2524
10	24502794	T	C	263	122	2602	1229	6653	2515	5399	2720
10	24503255	G	A	10045	4628	4937	2417	18319	9022	5178	2495
10	24503299	A	C	3083	1505	5362	2559	11094	5431	4961	2399
10	24504187	C	T	39	18	3	1	6	2	268	134
10	24504247	C	T	3761	1899	403	190	1181	638	502	253
10	24506439	C	T	8901	4353	3209	1615	18121	9037	6236	3130
10	24506475	C	A	13789	7149	3557	1773	17060	8281	4859	2497
10	24507254	A	G	16333	6798	4226	1973	17004	7549	3801	1832
10	24507256	C	G	17038	7107	4237	1968	17562	7713	3793	1830
10	24511132	A	C	81	44	55	29	34	14	1876	953
10	24511163	T	C	12518	6301	5311	2603	24010	11656	5507	2757
10	24513197	A	G	51	35	78	37	209	94	337	175
10	24513230	A	G	108	67	51	25	121	60	2077	1045
10	24513584	G	A	43	25	206	80	154	83	280	138
10	24513629	T	C	5965	3304	4556	2267	24034	12527	5499	2761
10	24518094	T	G	1073	623	2806	1478	10143	5875	5111	2505
10	24518180	A	G	5879	3294	1775	875	5704	2846	3700	1777
10	24518362	A	G	7241	4159	3859	1906	25719	13107	6336	3132
10	24518405	A	G	0	0	0	0	1	1	276	129
10	24520648	G	A	1408	606	2882	1405	13749	6846	4692	2414
10	24523789	A	C	2691	1538	4214	2121	21324	10835	4205	2078
10	24528490	G	A	12795	6044	1185	550	14127	6586	554	284
10	24528525	A	G	688	351	97	49	544	280	1075	510
10	24529308	A	G	918	470	3410	1666	9491	4900	6080	2999
10	24529350	T	C	0	0	2	1	0	0	41	20
10	24534039	A	G	21728	9186	3834	1855	33225	14590	3557	1804
10	24534056	C	T	15699	7272	1693	771	9539	4417	3240	1611
10	24534194	G	A	4194	1997	3856	1853	15525	7374	4775	2352
10	24534426	G	A	210	86	55	21	298	105	0	0
10	24534435	G	A	1975	962	1474	731	3092	1567	3723	1852
10	24535442	G	A	4760	2034	3423	1635	16575	7811	4578	2350
10	24537108	T	C	6928	3751	5423	2767	28735	14911	6359	3199
10	24538659	T	C	827	516	2724	1372	11300	5963	5164	2575
10	24538674	A	G	1	0	0	0	9	5	64	40
10	24539039	G	A	8038	4035	3144	1578	20038	10174	4651	2341
10	24540619	C	A	0	0	0	0	0	0	64	39
10	24543543	G	A	3203	1505	1412	702	4031	1890	2233	1109
10	24545194	T	C	16097	8318	4101	2060	32869	16747	4450	2219
10	24545433	C	T	8116	3844	4348	2088	17608	8480	4682	2279
10	24545455	T	C	27	15	29	14	4	1	395	204
10	24545471	A	G	64	46	115	73	164	103	310	142
10	24546608	G	A	24493	12358	5328	2688	30708	15638	4679	2382
10	24546741	G	A	68675	33753	5962	2982	37505	18476	4781	2390
10	24548020	C	T	10149	4545	4732	2197	31961	15157	4098	2021
10	24548718	C	T	1539	766	4178	2095	16072	7244	5019	2537
10	24553625	G	A	3131	1479	3402	1660	19121	9330	4824	2408
10	24554196	C	T	932	507	3543	1803	15096	7260	5119	2558
10	24554956	A	G	1	0	0	0	0	0	124	64
10	24562990	T	C	6407	3597	3660	1895	9574	5136	5265	2678
10	24564653	C	T	2367	1091	1502	736	1955	941	1708	853
10	24564831	C	T	2111	957	1420	678	4857	2319	3210	1585
10	24564859	A	G	3218	1505	3957	1977	7090	3119	4362	2124
10	24565167	T	C	535	276	405	202	3215	1426	102	53
10	24565181	C	A	8250	3694	5084	2573	27328	12939	5411	2733
10	24565347	G	A	78	27	1393	737	2192	1029	3522	1780
10	24567595	A	G	7807	4415	2623	1340	12736	6679	4495	2239
10	24571677	C	T	10923	5201	4959	2349	29101	13419	5513	2757
10	24571710	G	C	7	4	19	8	15	5	418	208
10	24575653	A	G	299	165	877	431	2000	1059	2262	1148
10	24575713	C	T	395	203	377	173	1962	885	790	407
10	24576622	C	A	414	208	2477	1213	3593	1681	4509	2227
10	24576663	T	C	96	30	285	139	472	155	772	375
10	24576676	C	T	163	57	276	139	687	253	770	368
10	24576702	G	A	11	5	118	22	166	56	0	0
10	24576702	G	T	144	72	235	117	881	333	717	348
10	24576716	A	C	243	66	269	120	943	348	732	348
10	24579146	G	A	14917	7428	4476	2233	19512	9657	4851	2423
10	24582561	T	C	20	8	0	0	14	8	722	342
10	24582586	T	C	5006	2678	2683	1346	10465	5386	970	485
10	24583992	A	G	91	36	278	145	386	220	845	439
10	24584036	C	A	396	225	896	459	2688	1445	2279	1139
10	24584362	C	T	124	56	2163	1142	4291	2114	5636	2842
10	24585385	A	G	30	20	12	8	17	9	63	33
10	24588243	T	C	2822	1578	3575	1745	16488	8251	4687	2376
10	24588688	C	T	5	2	0	0	10	4	104	55
10	24588732	G	A	26816	12234	5303	2536	36455	17348	5062	2600
10	24590566	T	C	1065	599	1429	705	3660	1804	3515	1774
10	24592479	A	G	57	32	3	2	66	29	337	157
10	24592536	A	G	5609	2719	1466	722	7809	3845	2793	1379
10	24592547	A	G	45	19	4	3	11	5	174	86
10	24592731	TTGTGTTTGACTTAATGGGATTCAAATTTGCACG	T	0	0	0	0	0	0	0	0
10	24592764	G	A	2873	1313	2344	1128	11459	5306	5648	2857
10	24593051	C	T	130	36	825	393	1057	318	1889	863
10	24593057	C	T	610	119	2264	985	5810	1541	2826	1312
10	24593076	A	C	835	595	2623	1285	9850	5764	3137	1589
10	24593076	A	T	0	0	0	0	5	4	0	0
10	24594477	G	T	1509	694	2002	960	13052	6165	5133	2577
10	24595521	G	A	8	4	9	4	78	32	91	54
10	24595522	C	T	288	161	338	170	897	343	666	319
10	24595552	G	A	18	6	15	10	13	7	272	150
10	24595581	T	C	36	23	23	16	14	7	894	455
10	24595720	G	A	2028	926	773	402	6909	3317	425	212
10	24595755	C	T	4058	1930	2218	1051	15355	7088	3712	1908
10	24595889	C	T	7841	5495	2159	1124	9734	5764	3621	1819
10	24595983	C	T	781	370	1784	864	9065	4248	4675	2290
10	24595994	C	G	20	15	93	54	222	94	108	61
10	24598411	C	A	62	34	19	7	8	3	85	47
10	24598415	T	G	6060	3550	3055	1560	20007	10740	4916	2456
10	24599042	T	G	44	23	253	132	348	187	892	431
10	24600008	G	A	876	533	4118	2149	17662	9220	7172	3591
10	24600547	G	T	5839	3057	3625	1775	11557	5789	4916	2439
10	24600918	C	T	4548	2250	2692	1337	13796	6863	3735	1893
10	24601067	C	T	7251	3356	601	298	3205	1557	728	350
10	24601073	C	G	1679	705	320	166	1375	670	67	32
10	24601081	G	A	293	124	35	18	85	41	470	232
10	24601631	G	A	636	312	2577	1311	1048	488	2139	1081
10	24602607	A	G	14	10	17	10	31	18	984	481
10	24603524	T	C	4	2	21	14	63	35	1050	518
10	24604262	G	A	1074	473	1256	616	6833	3146	2269	1142
10	24604893	G	A	70	31	932	422	3194	1337	1893	794
10	24604992	A	T	4427	1672	1234	574	5081	1993	3011	1410
10	24605003	T	C	4831	1891	1207	570	5668	2327	3004	1416
10	24605328	C	T	11719	6146	2821	1369	12459	6403	2982	1522
10	24612478	G	A	169	78	947	445	781	369	1280	639
10	24614504	A	G	2651	1320	1710	874	8669	4319	2412	1252
10	24614557	C	T	1698	707	2374	1176	12292	6050	2658	1363
10	24616847	C	T	15291	8312	3010	1516	17319	8943	3667	1871
10	24616878	T	G	1326	633	117	60	865	419	274	132
10	24616886	G	A	33	13	7	4	30	11	79	41
10	24620255	T	A	33	23	263	127	688	263	628	307
10	24620265	A	G	270	146	2331	1173	10734	5454	3634	1776
10	24621080	G	A	548	292	3899	1893	10844	5251	4054	2030
10	24621100	T	C	132	83	435	212	806	397	613	299
10	24621169	G	A	3346	1274	2121	991	8351	3825	2267	1158
10	24622288	G	T	57	37	179	102	535	291	472	242
10	24622329	A	G	1265	736	2158	1058	8684	4575	2408	1243
10	24622347	G	A	144	86	205	68	611	248	1243	622
10	24622398	C	A	4	1	0	0	5	2	141	64
10	24622421	T	G	1192	820	2261	1080	9878	4997	2338	1166
10	24624059	G	A	2530	1236	1208	585	8213	4001	1491	753
10	24625375	G	A	5	3	4	3	0	0	33	15
10	24625405	A	G	2824	1531	1610	790	4779	2445	2033	1062
10	24627070	A	G	5062	2524	2058	1035	7245	3690	2321	1117
10	24629653	G	T	5807	2685	3921	1897	28709	13099	5477	2733
10	24629664	C	A	5555	2763	2177	1085	21676	9509	2249	1112
10	24632135	A	C	89	36	2787	1331	1708	765	6412	3245
10	24633773	A	G	646	269	1860	886	4664	2230	4016	2000
10	24633785	T	C	183	91	1157	592	2314	1092	2009	991
10	24633964	C	A	30661	16258	4068	2082	21046	10945	7079	3499
10	24634956	A	G	2069	1001	1621	763	5615	2886	3409	1713
10	24636556	A	G	228	108	2740	1395	6483	3341	5485	2753
10	24639315	G	A	3244	1564	3519	1694	18251	8806	5254	2659
10	24640166	C	A	30	9	16	6	2	2	96	56
10	24640199	G	A	3914	2044	4364	2056	26883	12658	5870	2923
10	24641931	C	T	1690	398	50	16	2028	545	135	61
10	24641969	C	T	26352	13622	3447	1701	23381	11723	2225	1143
10	24641974	G	A	160	80	26	11	35	18	323	171
10	24642855	A	G	40	28	118	70	942	464	104	46
10	24642865	G	T	3067	1581	4386	2290	21396	11003	6163	3061
10	24647564	T	C	17471	8807	6018	2863	24817	12590	6952	3406
10	24647568	T	G	17347	7665	5590	2780	25857	12230	6219	3113
10	24649384	A	T	6	3	16	9	0	0	139	73
10	24649415	G	A	1729	836	3038	1480	16088	7730	4990	2498
10	24651563	G	A	81	43	1553	780	3383	1745	3793	1861
10	24651970	A	G	2715	1472	1980	1000	10817	5596	2258	1141
10	24652004	C	T	8	3	4	2	6	2	189	95
10	24652098	G	A	11	5	12	5	13	4	337	167
10	24652134	G	A	2401	1089	1369	686	7329	3496	1296	659
10	24653308	G	A	107	58	351	180	1533	749	1492	742
10	24653585	T	C	9495	5123	3963	2024	18162	9698	5599	2791
10	24653883	A	G	18429	9488	4560	2268	17610	9133	4935	2461
10	24653911	T	C	5493	2598	3254	1609	5935	2721	5005	2488
10	24654757	T	C	2502	1499	1311	673	7809	4107	2849	1425
10	24655777	A	G	16	11	7	5	106	56	798	390
10	24657506	G	A	18	6	38	20	9	6	445	236
10	24657543	A	G	46	26	3	3	81	42	193	104
10	24657896	C	T	747	426	1642	763	5930	3010	4245	2072
10	24658795	CCTGTTCAACATTTTACTTGTTGATAAGG	C	0	0	0	0	0	0	0	0
10	24658807	T	G	3266	1594	1671	848	7385	3613	4731	2258
10	24658810	A	G	3559	1731	1723	879	7755	3762	5780	2833
10	24660623	C	T	830	308	1602	747	2452	781	4589	2195
10	24660646	A	G	1296	535	1502	709	3135	1055	4528	2153
10	24661639	C	T	97	39	1494	710	1938	562	4741	2295
10	24661675	C	A	131	81	2301	1182	3575	1955	2631	1343
10	24662097	C	G	3079	1304	261	140	1999	763	1370	693
10	24662116	G	A	27029	12951	2559	1204	20066	9644	4440	2205
10	24663103	T	C	602	339	1712	919	4410	2282	5038	2464
10	24663585	A	G	2012	879	1774	874	7339	3282	4827	2384
10	24663615	T	C	3059	1308	1902	874	10388	4480	5027	2487
10	24663639	A	G	2087	830	1859	861	7322	2584	5445	2654
10	24663642	C	T	1794	706	1862	863	6741	2292	5323	2594
10	24664151	A	G	1655	826	1694	824	4242	1973	4985	2456
10	24664181	G	T	982	554	270	125	894	490	884	406
10	24664203	C	T	0	0	0	0	10	7	33	16
10	24665266	A	G	5747	3310	3010	1503	11617	6299	5080	2538
10	24665307	A	C	95	53	24	13	30	10	903	474
10	24666019	A	C	6414	3431	2167	1042	12254	6175	5113	2566
10	24666764	G	A	851	241	308	139	704	274	992	486
10	24666783	T	C	5880	2239	1868	947	13109	5922	3703	1826
10	24666813	C	A	2743	1148	1541	764	11977	5320	3631	1774
10	24666826	T	C	2442	1054	1458	708	8746	3756	3616	1770
10	24667041	C	T	1599	694	3485	1633	2845	1431	6867	3449
10	24667091	T	C	2154	1096	3630	1812	10964	5791	6978	3454
10	24668291	T	C	10974	6708	3776	2009	20907	11765	6344	3165
10	24668435	G	A	2605	1376	515	264	1909	1028	2604	1331
10	24674467	G	T	2122	935	3506	1697	17487	8618	6028	3085
10	24674880	G	A	6	4	10	4	0	0	110	50
10	24674934	A	G	24761	11523	4279	2135	25908	12988	6022	2997
10	24675337	G	T	4378	2189	4010	1994	20385	10219	5563	2747
10	24675344	T	C	1999	766	2004	1036	9812	4350	2591	1306
10	24675944	G	A	1058	427	4231	2116	22996	10884	6971	3542
10	24675967	G	T	0	0	0	0	0	0	0	0
10	24681802	C	G	681	276	2693	1314	3162	894	6575	3234
10	24681834	G	A	5	0	18	7	29	12	948	502
10	24682918	C	T	8	4	26	10	3	2	206	106
10	24682940	T	G	817	460	2817	1407	7294	3880	5304	2632
10	24684016	G	T	2	2	0	0	3	2	162	69
10	24684054	T	G	3808	1880	943	470	5300	2789	1940	996
10	24684087	C	A	1363	676	966	500	1975	901	2404	1225
10	24684210	T	C	31795	17096	4680	2300	18769	9768	5756	2942
10	24694715	G	A	660	346	2012	1036	13682	6684	4672	2429
10	24694909	G	A	1431	784	2242	1129	10175	4943	3732	1891
10	24695364	A	G	26875	13470	3008	1488	17923	9036	2681	1254
10	24696277	T	C	7902	4178	3121	1476	8545	4118	3304	1613
10	24696300	G	A	14	10	36	14	2	2	0	0
10	24697802	G	T	1749	604	1228	608	5628	2288	2123	1051
10	24697809	C	T	136	68	198	90	597	275	897	445
10	24697998	C	T	65	29	660	299	755	268	1393	710
10	24697999	G	A	0	0	18	5	7	3	215	112
10	24698015	C	T	208	86	1741	823	2800	1244	3155	1613
10	24698424	G	A	167	93	229	100	125	62	309	160
10	24698505	T	C	11	7	226	101	415	220	1578	771
10	24701692	G	A	8882	4328	977	481	7917	3500	525	280
10	24701699	G	A	89	37	11	7	0	0	31	14
10	24703440	T	G	9467	4292	1786	851	14030	6738	1658	841
10	24703454	G	A	5804	2625	1118	536	10671	4768	1363	699
10	24703730	G	A	43	16	2	0	41	14	247	124
10	24703765	G	A	42	24	76	39	110	53	599	307
10	24706072	G	A	16051	7556	3304	1636	18822	9252	3348	1730
10	24706471	A	G	6662	3347	2796	1354	17203	8690	3497	1774
10	24706515	T	G	2689	1239	1216	569	3897	1918	1581	816
10	24707669	C	T	435	230	2509	1200	8440	4118	4633	2287
10	24712852	C	G	2	2	9	2	1	0	148	83
10	24712864	T	C	273	169	1179	584	1862	1002	2248	1142
10	24713440	T	C	33	19	4	2	16	9	35	22
10	24713465	T	G	1440	732	1123	535	7480	3866	1829	878
10	24715679	C	T	9	6	13	5	44	14	167	83
10	24715728	G	A	10914	4835	2566	1255	20124	9569	1670	831
10	24715748	G	A	3090	874	367	91	4844	1151	172	88
10	24716295	T	C	14911	7623	4014	1944	19845	10162	3543	1757
10	24717500	C	T	897	500	1494	715	4598	2286	1753	892
10	24718125	A	G	26	17	78	38	5	3	86	41
10	24720098	T	G	857	506	3155	1601	12138	6544	5327	2637
10	24720409	T	A	1280	616	2145	1022	9756	3906	2597	1271
10	24720410	A	G	1330	663	2211	1053	10227	4156	2692	1275
10	24720442	G	A	1330	651	660	325	3335	1752	312	160
10	24720444	C	T	16832	7935	5552	2690	33116	16092	5349	2691
10	24720488	G	A	5606	2593	2113	1056	4390	2262	2610	1333
10	24720825	A	G	569	255	4413	2186	25962	13848	5474	2761
10	24720836	C	T	0	0	13	6	0	0	43	17
10	24721562	T	C	2352	552	1362	222	293	118	1169	177
10	24721946	A	C	18768	11009	2512	1346	11687	6802	3195	1599
10	24723566	A	C	11718	6218	3470	1725	9412	4837	4545	2239
10	24724312	T	C	62	41	924	479	1471	753	1406	704
10	24724335	A	G	455	287	2629	1312	11586	6220	5345	2650
10	24729218	A	G	2194	1104	1659	832	8460	4137	2476	1264
10	24729241	C	T	1	1	13	7	31	15	448	220
10	24729489	T	A	114	71	1695	846	6694	3495	2841	1519
10	24730013	A	C	14	10	0	0	0	0	191	98
10	24730040	C	T	43	24	41	16	14	4	26	15
10	24730049	G	A	803	396	150	59	266	132	1369	707
10	24736083	A	C	1583	860	1944	984	12288	6391	2473	1230
10	24736105	C	T	0	0	55	12	8	4	23	14
10	24742828	C	T	25	11	934	491	735	355	2062	1031
10	24742967	C	A	12	7	17	8	23	7	372	184
10	24742968	A	T	3	1	11	6	0	0	219	104
10	24742991	A	G	18	13	54	31	52	24	685	348
10	24743797	A	G	1	0	9	0	0	0	25	5
10	24743820	A	G	3722	1795	1966	913	11128	5420	2606	1279
10	24745463	A	G	12510	6297	1707	816	9904	5133	2177	1090
10	24749731	C	A	6352	3327	2102	1058	13358	6514	2211	1152
10	24751521	T	C	806	416	1402	721	4048	2034	2334	1183
10	24752328	A	G	1212	585	1670	857	9357	4824	1812	951
10	24752678	T	C	0	0	9	7	2	1	40	22
10	24752706	C	T	1610	772	1565	772	4506	2186	2288	1158
10	24753146	T	C	9658	5197	3584	1846	19955	10067	4121	2046
10	24753154	C	T	84	31	58	23	220	68	528	251
10	24753335	G	A	280	117	70	38	180	75	548	285
10	24759284	T	C	165	77	102	64	82	42	1079	548
10	24764631	C	T	10286	5110	1881	934	7323	3633	1975	992
10	24766024	A	G	10326	5515	2026	964	8881	4473	2021	1010
10	24768012	A	T	2297	1084	1752	825	8089	3860	2343	1144
10	24768109	A	G	21409	10369	5280	2638	31430	16071	5203	2601
10	24768275	C	T	888	329	1940	867	5054	2083	2038	1005
10	24768310	A	C	784	277	1761	818	2834	1179	2011	991
10	24768977	A	C	21587	11638	2451	1253	9781	5093	1738	844
10	24772724	A	G	3687	2012	4281	2201	20226	10847	5032	2498
10	24772743	G	A	28	8	3	2	45	21	340	174
10	24772750	G	T	15	11	8	5	0	0	230	122
10	24772919	C	T	21817	10657	3915	1905	20838	9935	3593	1728
10	24773795	G	A	13722	7485	3751	1964	23669	12387	4886	2470
10	24773811	C	T	366	163	155	75	946	372	213	113
10	24775278	G	A	21661	9493	4359	2127	21563	10452	4640	2366
10	24776367	G	A	4209	2124	3766	1787	10915	5378	4344	2226
10	24776612	C	A	3337	1530	4377	2086	12345	5847	7145	3529
10	24776660	G	A	11	8	33	11	14	8	767	372
10	24777635	G	A	533	268	3430	1657	7171	3568	7016	3452
10	24778961	G	C	2	0	16	7	13	4	215	110
10	24778976	C	T	73	36	86	39	234	87	479	241
10	24778998	G	C	9	4	0	0	16	5	263	125
10	24779757	C	T	17169	6432	5115	2470	3120	1482	5969	2953
10	24779789	A	G	15118	5531	3483	1494	6170	2486	4678	2332
10	24779800	G	A	20770	8292	5056	2330	10323	4459	6240	3154
10	24779816	C	A	12656	5137	3413	1529	8256	3647	4599	2263
10	24781090	G	A	9852	4613	2368	1108	15172	7070	1537	775
10	24782246	T	C	29918	14520	4688	2298	25446	12203	4951	2428
10	24782286	T	C	36062	15293	4861	2376	27479	13334	4985	2479
10	24782364	T	C	7086	3991	4531	2326	17571	9660	7186	3561
10	24782364	T	G	16	8	29	17	91	64	0	0
10	24783334	G	A	41	20	102	61	295	127	590	312
10	24783384	T	C	5137	2476	3331	1553	46914	19691	5547	2719
10	24783393	C	A	4149	1981	3199	1510	40237	16961	5557	2742
10	24783417	C	G	147	91	253	125	2812	1191	754	376
10	24786291	A	G	780	417	2467	1250	5304	2902	5195	2551
10	24786510	G	A	7958	3371	4174	2079	16877	8267	5311	2724
10	24789456	A	G	3	3	2	1	9	6	505	258
10	24789485	T	C	1404	645	3236	1543	17699	8786	5482	2720
10	24789614	T	C	1643	780	4696	2377	23512	12481	6752	3371
10	24790393	A	G	59978	28206	4477	2196	15582	7209	5276	2612
10	24790429	C	T	33	13	87	25	1	1	136	54
10	24793167	C	T	3819	1629	2884	1406	14025	6606	5776	2951
10	24793182	A	T	0	0	0	0	5	2	523	257
10	24794251	A	G	4179	2129	3519	1811	26692	13768	5185	2597
10	24797063	G	A	310	150	2583	1254	2270	1107	5932	2983
10	24798340	T	C	14	8	16	6	14	4	299	151
10	24798368	G	A	4105	2133	1306	658	5802	2851	2745	1388
10	24798487	C	T	978	482	2917	1384	9375	4337	5974	3009
10	24798517	C	T	0	0	2	1	2	0	453	224
10	24799572	C	T	68	25	17	5	288	105	101	48
10	24799613	G	A	16549	7801	3917	1931	21473	10113	5258	2701
10	24801332	G	A	0	0	0	0	15	6	359	171
10	24803057	G	A	3038	1369	1777	879	15423	7901	3909	1949
10	24803089	G	T	4	1	0	0	16	8	100	56
10	24805730	C	T	840	469	3271	1574	13533	6486	5676	2869
10	24806631	G	A	26120	13197	4944	2310	25504	11710	5964	3002
10	24806661	C	T	17	9	0	0	13	4	203	99
10	24807657	A	G	0	0	2	1	18	7	129	73
10	24808362	G	A	920	429	3449	1691	12186	5745	5452	2710
10	24808378	G	A	10	5	159	76	518	214	271	140
10	24808500	G	A	404	208	710	360	1729	868	1375	676
10	24810663	C	A	5963	3103	3308	1594	29713	13955	3167	1630
10	24813282	G	C	4105	1665	1398	714	2494	1293	2157	1088
10	24813297	C	T	17	8	15	6	181	51	199	100
10	24813327	A	G	3599	1639	1549	748	7026	3330	2523	1274
10	24813454	G	A	24783	12482	5008	2452	47522	23676	3483	1771
10	24814503	G	A	1098	448	4338	2109	12162	5749	6656	3366
10	24815356	T	C	2916	1565	1650	826	1966	1047	1922	947
10	24821084	A	G	152	101	178	88	1503	802	1744	855
10	24823076	T	C	982	497	4142	2058	10687	5390	6251	3164
10	24827151	A	G	24715	11956	4903	2440	31466	15776	5622	2839
10	24828733	G	A	30	15	42	19	216	95	267	154
10	24828744	T	G	6230	3546	2933	1536	13453	7078	4846	2406
10	24830350	G	A	4165	2050	2273	1155	13132	6639	2849	1319
10	24831505	G	C	180	102	3202	1551	20129	10017	4626	2359
10	24832885	C	T	18189	8806	3099	1522	17138	8419	4875	2502
10	24833137	C	T	6713	2849	4801	2331	29808	14861	4337	2204
10	24833614	T	C	7877	4366	4854	2456	39957	20838	5441	2702
10	24833705	A	G	2044	1103	2062	1048	5422	2815	3112	1584
10	24837691	C	T	26093	11546	5235	2481	28502	12897	5927	3005
10	24837715	C	A	23452	11338	3660	1756	16557	7445	2799	1399
10	24837760	C	T	15258	6676	4290	2005	4343	2024	2780	1357
10	24837763	G	C	6037	2294	1777	805	1650	738	809	392
10	24841274	A	G	4393	2004	911	458	5707	2866	1602	811
10	24842340	G	A	17398	7142	2497	1276	13999	6900	3683	1828
10	24846030	G	A	506	234	2317	1097	32038	15185	4631	2318
10	24846116	T	C	7703	3529	3002	1553	29894	15082	3986	1994
10	24847361	C	T	9693	5195	4779	2342	26091	13382	5240	2612
10	24848149	A	G	9907	4797	3837	1891	25716	12895	5783	2872
10	24849403	G	A	4743	2335	1501	775	5988	2871	2965	1503
10	24851663	G	A	2777	1444	4914	2384	26347	12838	6553	3334
10	24851710	G	A	514	264	3701	1938	6595	3498	7237	3644
10	24852071	A	T	1113	525	3294	1612	13413	6405	5285	2648
10	24852291	C	T	3841	1857	3469	1745	16863	8487	5593	2756
10	24852365	A	G	3197	1628	3720	1854	23266	11814	6636	3250
10	24852400	T	C	809	468	2971	1465	8115	3926	6781	3366
10	24852412	C	T	0	0	15	7	11	8	126	66
10	24854876	G	T	2923	1596	4256	2155	19971	9926	8059	4003
10	24856817	A	G	10063	5243	2249	1115	17481	8782	2699	1354
10	24857028	C	T	270	135	3870	1933	30417	14654	5264	2655
10	24857778	G	T	29395	10046	2748	1184	23067	8867	2449	1221
10	24857785	G	A	36977	13049	3593	1562	31599	12603	3678	1784
10	24857815	T	C	20921	8253	3432	1577	20316	8219	3660	1749
10	24858390	A	G	8737	4289	3068	1496	14250	7136	2298	1032
10	24858431	A	T	3068	1579	410	205	1907	1056	777	391
10	24858471	T	C	37091	18821	3273	1633	24004	11970	1900	876
10	24859010	A	G	247	106	3717	1731	33943	15130	5306	2606
10	24860804	A	G	8033	4469	2499	1269	12358	6336	2049	1003
10	24860913	G	A	414	207	4305	2034	39036	19173	4524	2342
10	24863020	T	C	7812	3573	4825	2312	24661	12449	5290	2674
10	24867216	A	G	21	6	5	3	78	39	512	236
10	24869101	T	C	8306	4298	6023	3129	25501	13104	7162	3536
10	24869109	C	T	0	0	0	0	0	0	0	0
10	24876619	T	C	8489	4201	3193	1596	16504	8096	3008	1464
10	24876663	G	A	3869	2028	4866	2433	6401	3185	6958	3467
10	24878834	G	A	6296	3122	4799	2314	25673	12420	6442	3186
10	24880712	G	A	1488	575	3223	1575	8486	4334	7232	3544
10	24882232	C	T	0	0	1	1	11	5	232	112
10	24882761	G	A	1089	477	3321	1606	11516	5559	6808	3404
10	24886324	G	A	341	184	119	43	425	185	745	399
10	24890828	T	C	61	27	2392	1160	4077	2083	5336	2548
10	24894410	C	T	161	71	269	123	490	191	295	160
10	24894431	C	T	1694	797	839	411	4233	2058	3509	1731
10	24894443	TCCTGCTACCCTGGAAGCAAGC	T	0	0	0	0	0	0	0	0
10	24894448	C	T	631	216	396	202	2215	867	766	369
10	24902921	G	A	5252	2012	2484	1164	13446	6300	1724	886
10	24914364	T	C	40	16	82	37	105	42	271	130
10	24914386	C	A	4646	2135	2192	1083	13484	6287	1623	822
10	24915196	G	A	306	147	35	21	409	228	644	318
10	24915221	C	T	32	13	120	50	124	44	256	123
10	24922388	T	C	0	0	2	2	28	16	0	0
10	24927447	C	A	2125	944	3796	1823	17814	7740	4870	2420
10	24927451	A	T	143	63	200	92	1316	470	338	165
10	24932683	G	T	4647	2235	3511	1726	21213	11195	4538	2304
10	24933700	G	T	2118	1004	3723	1826	21539	10383	6705	3351
10	24933932	T	G	18	8	28	14	114	55	655	329
10	24933956	G	A	810	386	3745	1843	11988	5979	7282	3599
10	24935199	A	G	26846	14182	5400	2742	45792	23738	6814	3412
10	24935932	T	C	10	6	7	4	2	0	184	84
10	24935959	A	G	11	6	77	38	179	96	305	151
10	24939665	T	C	13707	8040	4786	2380	30190	15744	7041	3603
10	24953538	G	A	31	6	1614	733	472	178	4854	2349
10	24967176	G	A	8	4	11	6	6	2	96	40
10	24967226	G	A	2579	1114	3795	1786	20103	9322	6379	3193
10	24975152	G	A	22201	11961	5734	2770	21770	11521	6399	3260
10	24981178	C	T	29	16	43	22	135	45	301	153
10	24985693	G	A	15448	7188	4699	2267	26136	12825	4792	2437
10	24986139	C	T	1245	501	337	160	420	202	199	108
10	24986146	A	G	41124	22074	3950	1995	27625	14024	5040	2504
10	24991406	T	C	975	500	2712	1349	4834	2465	6511	3285
10	24994155	G	A	29	19	1013	485	2450	1189	707	379
10	24996710	C	T	26506	13168	5068	2515	29650	14316	6009	3081
10	24999593	G	A	275	120	2100	1053	5004	2283	2396	1217
10	24999668	T	G	2111	1124	2387	1195	7972	4048	5736	2829
10	25002150	A	G	9331	4923	3278	1687	19626	10650	6033	2915
10	25004441	G	A	616	246	3852	1856	10473	4497	6469	3225
10	25004470	A	T	0	0	0	0	0	0	85	44
10	25004476	T	A	32	22	195	101	1708	860	300	147
10	25005932	C	T	2249	1296	4586	2201	12365	6234	5471	2752
10	25005964	T	C	1344	610	2391	1227	4853	2451	5721	2879
10	25006547	A	G	9497	4789	2932	1449	10061	4881	4559	2257
10	25007306	T	C	18503	9202	2290	1189	16165	7960	4230	2109
10	25009586	C	T	1100	529	4678	2237	11983	5598	7653	3796
10	25013981	G	A	0	0	0	0	11	4	0	0
10	25014006	A	G	238	120	3886	1972	17215	8483	4418	2157
10	25014437	G	T	147	90	960	461	3791	1833	657	326
10	25015618	A	T	555	314	3332	1708	22774	12860	2306	1158
10	25015683	T	C	1344	839	2047	1039	7067	3788	4309	2178
10	25025919	G	A	1120	523	2962	1467	12206	5788	5629	2808
10	25025948	G	A	0	0	12	6	0	0	27	14
10	25028611	T	C	1945	916	2628	1286	8391	3886	3772	1880
10	25028619	G	T	1173	546	2345	1205	6530	3083	4238	2152
10	25028709	C	T	2425	1316	3215	1645	8735	3665	4203	2118
10	25028735	T	C	7192	3909	3259	1675	11858	5866	4334	2124
10	25028747	A	G	16	4	0	0	0	0	154	70
10	25028792	A	C	6529	3326	2688	1371	11394	5892	3766	1830
10	25030249	T	A	7818	4014	3566	1845	16818	8712	4178	2000
10	25031884	C	G	14618	5791	4430	2265	13863	5618	4208	1998
10	25031915	A	G	14516	6726	4558	2203	26451	12312	3314	1562
10	25032463	A	C	30	21	1301	609	266	167	4676	2235
10	25032463	A	T	0	0	0	0	0	0	0	0
10	25034016	T	A	1	0	0	0	1	0	135	77
10	25034061	A	G	2716	1472	3927	1953	17595	9017	4317	2106
10	25037863	G	A	1976	892	2285	1068	6873	3262	4223	2075
10	25040399	A	G	6383	4148	3056	1640	16633	8850	4035	1976
10	25040622	A	G	165	91	2377	1197	5118	2787	4302	2077
10	25040872	A	G	108	60	2839	1421	10374	5339	4352	2210
10	25040901	A	C	20	12	641	334	1290	651	604	289
10	25048987	T	G	431	257	2307	1194	7021	4007	4219	2103
10	25052042	A	T	245	126	3502	1642	31041	15052	3288	1654
10	25052109	C	T	194	99	3007	1452	22988	10592	5088	2585
10	25054674	T	C	283	146	3789	1837	3976	2255	4341	2175
10	25055592	T	C	1089	485	2786	1385	24396	12650	3564	1772
10	25056113	C	A	0	0	3	1	4	2	201	108
10	25056118	A	G	70	34	2316	1277	8655	4940	2357	1210
10	25058989	T	C	5	1	10	2	0	0	77	35
10	25059017	A	T	150	67	45	16	11	7	235	118
10	25059038	T	G	2630	1353	999	483	3347	1691	3729	1860
10	25059428	G	T	0	0	68	39	90	33	196	88
10	25059463	G	A	179	75	3169	1437	16984	7866	3395	1724
10	25059475	A	G	24	10	739	321	3350	1528	267	136
10	25062755	T	C	12952	6225	5320	2693	21967	11098	4045	2001
10	25062764	T	G	116	59	84	49	204	101	180	93
10	25063291	A	G	1661	981	343	173	1464	803	1357	645
10	25063314	G	A	342	141	37	12	307	112	117	56
10	25064636	C	T	171	76	43	25	86	43	372	199
10	25065413	A	G	0	0	0	0	13	9	254	110
10	25066353	A	G	5096	2637	3678	1814	23534	12289	5175	2528
10	25067891	C	T	163	83	3401	1717	7080	3549	5177	2582
10	25071469	G	A	1752	877	4238	1986	11990	5600	3990	1964
10	25071512	G	A	1037	544	2292	870	2672	1178	3662	1796
10	25078878	A	G	615	297	3165	1530	8907	4648	6762	3319
10	25079371	C	T	929	517	4574	2209	16121	7557	5424	2819
10	25079821	T	C	292	176	128	73	1318	656	294	137
10	25081841	C	G	0	0	12	7	17	7	304	150
10	25081855	T	C	115	63	2682	1329	10416	5561	5096	2495
10	25085931	C	T	4839	2508	4731	2391	27636	13373	4917	2453
10	25087848	G	A	5271	2456	5156	2603	17659	8927	6149	3044
10	25095648	G	A	18348	8588	4926	2459	22688	11448	4474	2199
10	25095654	C	A	59	30	0	0	55	19	294	142
10	25097387	A	G	822	557	3330	1766	4487	2476	4847	2386
10	25099037	G	A	565	257	5041	2429	4424	2202	4196	2133
10	25099184	A	G	5168	3037	3959	2004	13027	6974	6082	3016
10	25101407	G	A	122	53	2299	1114	17683	8521	4412	2247
10	25107753	G	A	24	12	116	36	200	93	397	206
10	25111910	T	G	676	461	2697	1333	7270	3972	5192	2551
10	25112822	C	T	15	8	2036	981	751	336	6140	3060
10	25114416	A	G	2	0	20	9	10	6	138	65
10	25114462	G	A	75	40	2353	1187	9113	4527	4996	2496
10	25114496	C	T	2	0	94	50	225	113	299	159
10	25116902	C	G	10525	4044	1829	716	9973	4140	4299	2012
10	25116904	T	C	12591	4867	2101	810	11705	4895	4903	2355
10	25116923	G	A	22246	10592	2951	1363	21569	11040	5012	2495
10	25116932	C	A	2	1	0	0	11	8	0	0
10	25117363	T	C	168	87	1828	871	429	229	4731	2418
10	25117741	C	T	41	16	1409	676	2898	1318	4627	2368
10	25119903	T	C	55	28	1528	761	3502	1785	4474	2200
10	25120376	G	A	213	110	2572	1272	7621	3904	7014	3496
10	25127734	C	T	26	8	2359	1092	1064	386	6688	3234
10	25130620	T	C	0	0	0	0	4	2	408	206
10	25130623	T	C	676	399	3349	1728	9123	4999	4244	2101
10	25132333	C	T	17643	7895	2655	1282	19416	9589	4669	2403
10	25133303	C	T	169	90	67	34	233	101	72	40
10	25133331	A	G	168	100	23	11	306	171	974	489
10	25133338	G	A	1	1	3	0	0	0	84	44
10	25137772	A	C	127	70	3229	1571	5257	2724	4184	2065
10	25137772	AT	A	0	0	0	0	0	0	0	0
10	25138263	A	T	40	25	3233	1727	7162	3872	6570	3355
10	25141819	G	T	204	94	3696	1840	19480	9824	6349	3144
10	25144051	C	T	20	15	144	80	142	76	0	0
10	25144087	G	T	49	27	57	23	129	64	1094	569
10	25148863	A	G	102	44	48	21	248	125	706	357
10	25150546	C	T	188	86	2173	1020	12579	5799	3784	1957
10	25152621	G	A	1895	829	3170	1511	18989	9111	4574	2284
10	25153500	T	G	716	376	500	252	1244	646	1466	726
10	25155363	G	C	1	1	0	0	39	23	517	244
10	25155407	C	T	301	138	4890	2312	41231	19267	6414	3148
10	25156642	G	A	650	303	4268	2069	6430	3171	6516	3224
10	25156642	G	C	0	0	0	0	0	0	0	0
10	25160487	T	C	13	6	0	0	9	3	443	224
10	25160500	C	T	196	76	515	252	1413	616	840	439
10	25160502	C	T	1889	840	2178	1100	7817	3775	3681	1846
10	25160548	T	C	0	0	0	0	0	0	0	0
10	25161261	A	G	27218	14257	3129	1605	16712	8624	4544	2301
10	25161334	T	C	25429	12382	2683	1292	24594	12753	3664	1876
10	25164979	C	T	440	194	1724	826	4452	2055	3662	1871
10	25166899	A	G	7	5	0	0	26	13	490	246
10	25166947	C	T	406	227	477	258	1202	595	775	371
10	25170302	T	G	1228	566	425	208	1850	896	88	42
10	25170543	A	T	71	30	1898	984	6527	3302	3955	1994
10	25172401	AC	A	1285	402	833	260	3514	1065	312	151
10	25172404	A	G	724	13	571	76	2027	92	174	32
10	25177744	C	T	3625	1702	3604	1746	14023	7089	6876	3438
10	25177957	C	T	25170	10830	4752	2406	27814	12312	5942	2995
10	25177970	C	A	24239	10491	4935	2485	25554	12000	5247	2694
10	25178615	T	C	11456	5861	5644	2811	26318	13709	6632	3319
10	25178657	A	G	808	337	466	270	1016	522	870	427
10	25178817	G	A	149	77	4	2	34	20	802	417
10	25178864	G	A	15128	6394	2719	1321	12058	5678	1527	730
10	25179312	G	A	11471	5440	1435	678	6830	3345	1274	639
10	25179724	C	G	9796	3837	3177	1664	14840	6468	3898	1948
10	25179742	C	T	9	3	3	1	40	20	185	90
10	25179787	A	G	183	103	459	220	507	216	1257	625
10	25180275	C	T	6	1	656	325	378	166	1629	786
10	25180919	G	A	1102	519	3704	1775	10487	5027	5975	3017
10	25180944	T	A	132	52	364	175	676	274	525	267
10	25181900	A	T	536	319	1830	950	10882	5444	4541	2294
10	25181968	A	G	2861	1630	937	487	5540	2956	1400	690
10	25181995	T	C	729	436	679	346	784	398	1344	664
10	25182708	A	G	1447	702	3806	1813	9647	4942	6255	3111
10	25182719	C	A	730	384	1307	646	4030	2154	1642	805
10	25186482	G	A	3025	1696	1525	754	11208	5807	1992	993
10	25188135	A	G	11642	6534	2268	1053	12893	5545	3462	1699
10	25188155	C	A	22	8	0	0	0	0	0	0
10	25188155	C	T	13421	7260	2008	973	12488	5579	2962	1438
10	25188168	C	T	59	27	15	6	76	32	401	204
10	25188186	A	T	4382	1993	1265	536	3215	1132	3590	1784
10	25188191	A	T	3178	1494	1193	504	2495	876	3869	1922
10	25188742	G	A	106	47	1916	928	11397	5435	4222	2081
10	25189312	G	A	303	156	11	4	14	6	491	257
10	25189342	C	G	150	73	4	2	6	4	501	246
10	25191370	A	G	5716	2920	3066	1507	23412	11912	1880	944
10	25195170	T	G	46110	21823	4859	2411	32498	15287	3506	1786
10	25197134	C	T	48262	23311	5006	2527	33264	16775	5041	2620
10	25197157	C	T	1892	735	132	50	587	248	216	122
10	25197880	A	G	3205	1380	1042	507	6213	3097	431	210
10	25198222	G	A	127	74	2488	1265	6940	3432	3520	1768
10	25202038	C	T	105	43	2389	1196	10687	4213	2482	1244
10	25202044	A	G	202	84	4148	2096	18232	8456	5822	2951
10	25202054	A	G	0	0	3	2	27	15	323	171
10	25202080	C	T	0	0	53	25	15	6	230	117
10	25206412	T	G	58	35	1669	809	2239	1226	3374	1694
10	25206554	C	T	2203	1059	3255	1555	15298	7104	2568	1268
10	25207383	T	C	2	2	0	0	15	8	378	191
10	25207403	A	C	207	93	2958	1451	14730	7329	2913	1439
10	25207423	G	A	0	0	11	5	123	42	127	72
10	25211291	C	T	1399	843	2660	1384	14338	7604	2578	1290
10	25211324	A	C	1740	640	3572	1750	16154	7046	5764	2795
10	25215953	T	C	96	44	2347	1249	1607	947	6096	3119
10	25216806	C	T	6415	2096	2978	1133	13458	4914	5773	2857
10	25216991	A	G	40	23	991	498	4019	2054	2582	1262
10	25218243	G	T	1259	604	3078	1597	18296	9162	2602	1327
10	25218664	A	G	3388	1853	2089	1033	9611	4999	4967	2545
10	25219838	G	A	237	91	3017	1438	6649	3185	6234	3087
10	25221928	C	T	743	318	1749	876	5146	2551	5196	2586
10	25222392	A	G	1573	914	1707	827	5277	2797	5216	2601
10	25223170	GAA	G	25	0	710	0	461	0	1040	0
10	25223170	GAAGAAGGAGA	G	0	0	0	0	0	0	0	0
10	25224462	T	C	24388	12594	2104	1126	16766	8852	2909	1389
10	25224595	A	G	4063	2346	3029	1454	12344	6155	5585	2773
10	25224711	T	A	19	13	0	0	15	6	195	101
10	25224718	A	G	4504	1510	1566	747	5379	2263	3047	1508
10	25224739	T	C	5378	1756	1516	706	8690	3585	3027	1494
10	25224755	C	A	4306	1684	1471	739	8823	4222	3011	1479
10	25225694	C	T	13014	6421	2543	1205	16434	7479	3257	1608
10	25227988	C	T	4878	2842	3333	1645	7291	3803	5191	2560
10	25231171	A	G	9134	5256	3499	1739	22586	11815	6009	2937
10	25233290	A	G	92283	46721	5393	2619	50197	24585	5561	2727
10	25233389	T	C	42477	21411	4187	2020	14600	7080	4112	2069
10	25235781	G	A	1627	720	2154	997	3106	1378	3992	2027
10	25239769	C	A	1100	403	3527	1728	14193	6711	5037	2456
10	25246820	C	T	732	282	4122	1949	16571	7637	6501	3267
10	25246851	A	G	6	4	17	9	21	5	245	117
10	25247006	C	T	2917	1428	4305	2128	5300	2504	6177	3094
10	25247473	A	G	2684	1595	3177	1582	19139	9618	4363	2198
10	25248910	C	T	12	7	33	20	7	1	99	45
10	25249358	T	C	0	0	56	32	36	22	1212	593
10	25254151	C	A	6354	3079	4898	2454	23626	11851	5432	2735
10	25257139	C	T	185	86	91	41	236	104	775	397
10	25257302	C	T	2922	1493	989	508	3764	1894	2488	1228
10	25257348	A	G	12	7	0	0	5	1	111	56
10	25260467	A	G	52	32	83	46	552	318	845	402
10	25264155	A	G	38875	20630	4354	2173	36662	19134	4430	2163
10	25264162	G	A	0	0	3	1	20	5	32	16
10	25265047	G	T	10635	5526	5339	2616	27623	12775	6231	3087
10	25265078	C	T	6240	3086	4603	2291	15598	6464	5967	2988
10	25265276	T	C	226	114	28	14	76	33	451	224
10	25265287	A	C	192	65	18	7	60	18	235	109
10	25265303	T	C	47678	22780	5701	2832	47155	23916	5274	2593
10	25266761	G	C	1	0	19	9	18	6	123	69
10	25266784	G	A	0	0	6	2	0	0	77	32
10	25267609	C	T	4	1	18	10	25	9	262	128
10	25268097	T	C	12	6	6	1	33	16	261	133
10	25271270	G	A	3923	1882	3900	1914	11910	5950	5699	2879
10	25273988	G	A	114	57	3421	1681	10291	4774	6465	3242
10	25276078	G	A	273	135	75	35	367	178	903	453
10	25278365	C	A	282	118	53	27	22	11	705	361
10	25278375	G	A	170	59	32	15	105	39	148	67
10	25281755	A	G	16	8	21	13	21	6	557	278
10	25281770	A	G	50	18	2	1	118	50	941	460
10	25282856	G	A	20	9	27	12	65	37	645	307
10	25282931	G	T	9	6	15	6	18	8	602	287
10	25288470	A	T	0	0	29	16	45	27	21	13
10	25291250	G	A	4049	2051	1669	836	7028	3651	1456	720
10	25291289	C	T	0	0	9	3	13	7	0	0
10	25291696	C	A	1	1	0	0	20	9	244	123
10	25291722	C	A	41	23	90	28	587	271	763	381
10	25295871	T	G	11	6	28	14	94	48	1234	599
10	25305139	C	T	15207	8468	4276	2101	24989	10164	4761	2344
10	25305156	C	T	358	174	53	33	309	153	1022	515
10	25307856	G	A	23	6	63	29	106	54	1419	703
10	25308049	A	G	3179	1760	3773	1926	16446	8452	4916	2382
10	25312689	A	G	362	185	2793	1349	8282	4348	5185	2619
10	25313818	C	T	3562	1562	3729	1862	12250	6083	6211	3143
10	25315602	A	G	42	26	35	15	25	15	744	357
10	25316800	A	T	150	79	582	287	1677	899	2366	1174
10	25316834	C	T	7903	4011	3998	1823	17581	8018	5485	2726
10	25316846	A	G	112	50	7	6	104	40	589	302
10	25317283	A	T	6201	3066	1156	616	5073	2529	625	320
10	25317306	C	T	246	98	24	11	92	36	278	136
10	25317315	C	T	432	203	69	31	235	74	677	339
10	25320223	A	G	12530	6558	4232	2136	19588	10355	5075	2586
10	25321294	G	C	2	1	0	0	8	4	113	52
10	25323839	T	G	194	99	3098	1584	3421	1919	6151	2972
10	25325937	T	C	4265	2171	1259	638	8851	4518	3056	1544
10	25326104	A	G	1801	942	3792	1972	19027	10002	5440	2720
10	25326299	A	G	199	107	785	407	3137	1672	2849	1414
10	25327062	T	C	322	198	3005	1516	4552	2492	5396	2639
10	25329786	G	A	20	8	520	253	1133	521	1852	906
10	25334906	A	G	64	33	2895	1503	3273	1916	6447	3202
10	25335814	G	C	1	1	0	0	3	1	72	31
10	25335854	A	G	12	5	1	0	55	31	984	513
10	25336332	G	A	1883	879	3510	1674	19576	9617	5915	2950
10	25336348	G	A	16	6	51	17	54	15	699	375
10	25338186	A	G	18	9	42	27	10	6	627	320
10	25338228	G	C	72	35	143	81	325	181	38	14
10	25339668	C	T	12	6	4	2	1	1	114	63
10	25339670	G	A	504	293	144	77	717	404	314	151
10	25340998	A	G	781	477	2729	1330	8026	4272	5012	2465
10	25342815	G	C	0	0	3	0	0	0	126	58
10	25342819	G	A	1138	470	1775	777	7707	3776	3398	1701
10	25343606	C	T	81	38	2309	1045	4458	1887	4182	2014
10	25344658	G	A	5410	2645	3902	1934	28968	14264	4571	2318
10	25345720	A	G	2587	1271	3566	1806	17896	9066	5786	2881
10	25349287	T	C	24308	12571	4503	2263	19845	10184	5128	2493
10	25350125	G	A	178	94	482	244	742	425	239	118
10	25350175	G	A	23	13	29	12	30	12	289	141
10	25350221	C	T	31	15	28	16	38	20	274	123
10	25350359	C	A	0	0	0	0	0	0	90	40
10	25350846	A	G	194	106	92	48	1668	864	727	355
10	25351196	C	T	2074	926	3493	1676	12144	5745	5747	2874
10	25355649	A	C	498	256	877	430	4300	2131	1948	965
10	25356253	A	G	310	134	18	11	157	71	683	332
10	25356267	C	A	3306	1703	869	454	2990	1529	762	365
10	25357000	G	A	29	18	1	1	49	24	191	82
10	25357022	G	A	66	32	16	10	23	12	263	128
10	25357058	G	A	18	6	2	1	39	15	215	110
10	25357542	G	A	40	24	70	36	301	136	581	290
10	25357584	G	T	3884	1646	3034	1535	19059	9720	4142	2022
10	25360166	G	A	1555	644	3857	1810	12073	5142	4959	2505
10	25361788	T	A	6	3	406	191	293	133	860	447
10	25362887	CT	C	425	0	850	1	5475	0	832	0
10	25362890	T	C	1558	969	3933	1966	26765	14087	4625	2238
10	25362890	T	TC	0	0	0	0	0	0	0	0
10	25362911	G	T	34	11	80	41	870	303	286	144
10	25363128	C	T	180	93	2883	1346	1516	656	6146	3115
10	25364115	A	G	316	170	2912	1525	5485	2937	5147	2522
10	25365287	G	T	26	16	1	0	27	15	669	322
10	25366336	C	T	41	21	501	249	4746	2299	1281	623
10	25370348	G	A	319	153	845	443	2680	1257	2024	1020
10	25371099	G	C	10	3	0	0	14	5	172	81
10	25371128	C	T	68	27	107	34	582	198	752	388
10	25371176	G	T	8	3	3	2	40	24	982	500
10	25371360	C	T	231	106	76	19	319	129	886	463
10	25371556	T	C	95	60	3	2	117	56	1055	531
10	25372340	T	A	531	252	3391	1621	7416	3527	5672	2821
10	25375661	CAACAAT	C	0	0	0	0	0	0	0	0
10	25375662	A	T	7	1	3	0	33	5	320	62
10	25375704	C	T	1	1	6	3	0	0	43	15
10	25375783	A	G	1458	754	821	397	4676	2284	2060	1036
10	25376990	C	G	15873	8662	6376	2975	29079	13789	5469	2658
10	25377328	G	A	18393	8271	4159	1994	26191	12006	5303	2675
10	25385809	A	G	14	12	64	28	63	30	49	21
10	25385842	A	G	7410	2796	2229	1044	12159	4631	3087	1579
10	25385858	A	G	13682	6244	3383	1536	15782	7613	4404	2189
10	25386498	C	T	83	37	13	8	8	7	661	321
10	25394244	G	T	13	6	11	7	115	45	1521	774
10	25394305	T	C	163	69	32	11	259	119	1461	744
10	25394337	T	C	13500	6659	4150	2074	31070	15729	4412	2228
10	25395579	A	G	6042	3042	1212	645	7318	3540	798	414
10	25395593	A	G	341	178	38	25	47	27	500	267
10	25396741	G	A	3	2	51	17	47	15	193	87
10	25396749	A	G	23	9	31	16	102	60	1488	714
10	25397192	G	A	373	191	1156	596	4504	2256	1990	1031
10	25397619	G	A	32	14	120	58	211	99	0	0
10	25397619	G	T	2	1	4	2	0	0	219	108
10	25397641	A	G	26	8	66	39	91	46	0	0
10	25397657	C	G	50	18	27	13	50	27	1218	621
10	25399644	A	G	4843	2742	1447	699	7250	3864	2392	1139
10	25401016	C	T	8	6	0	0	0	0	105	49
10	25403234	G	T	2339	1206	1471	695	6835	3268	777	408
10	25403240	A	G	124	59	108	58	269	116	397	211
10	25403330	C	T	0	0	3	2	6	2	112	57
10	25403342	C	G	7	4	2	1	8	2	80	37
10	25407035	C	T	29	13	34	11	16	10	730	381
10	25409478	C	T	1	0	0	0	0	0	136	65
10	25417472	G	A	7	5	131	63	786	436	299	149
10	25417504	C	T	10	6	187	89	1201	483	162	76
10	25417506	A	G	0	0	0	0	20	11	167	82
10	25417521	A	C	316	163	4626	2296	28317	14786	5135	2519
10	25417900	G	A	59	28	2984	1460	5540	2646	6235	3169
10	25418384	G	A	291	118	928	475	1454	606	1193	619
10	25418407	C	T	2227	893	3852	1939	11778	5643	6214	3077
10	25419003	G	A	35	17	40	14	58	27	679	311
10	25419016	G	A	6	3	6	5	16	8	56	23
10	25419258	A	C	4479	2348	960	439	5020	2588	1590	772
10	25425071	C	T	0	0	11	4	17	5	36	14
10	25425073	C	T	27	10	14	5	13	5	165	77
10	25425090	C	T	0	0	16	4	12	7	181	95
10	25425239	G	A	152	80	3413	1551	11999	5625	5275	2497
10	25425261	G	C	113	57	3219	1469	6753	2661	3913	1944
10	25430917	A	G	2	2	0	0	3	1	35	22
10	25431547	A	C	354	202	5414	2752	30062	16242	4568	2373
10	25431671	C	T	0	0	21	9	163	77	0	0
10	25431803	T	A	20	10	148	74	145	68	0	0
10	25431813	C	T	575	252	909	464	2514	1272	2216	1150
10	25431933	C	A	6760	3731	996	490	6415	3091	622	307
10	25433725	A	G	5886	3308	4065	2062	15429	8327	6207	3124
10	25435329	C	T	158	76	129	53	162	61	352	171
10	25437274	G	T	22	20	154	79	907	452	113	46
10	25437862	C	A	3965	1895	3458	1633	18164	8879	3972	1972
10	25438640	T	G	2710	1421	1681	815	7064	3537	3909	1978
10	25444095	G	T	195	77	1157	594	1299	558	4947	2452
10	25444531	C	T	302	134	147	76	275	116	275	138
10	25444552	T	G	10601	5865	2087	1065	5930	3016	4230	2087
10	25446245	C	T	4622	1978	1268	581	4137	1881	2053	1028
10	25451056	A	G	22	14	9	6	21	11	210	102
10	25451065	C	T	14	6	4	2	35	9	138	78
10	25453573	A	G	0	0	0	0	0	0	0	0
10	25453613	C	T	139	21	389	129	1332	363	999	510
10	25453619	G	A	860	321	1748	749	6571	2842	5632	2763
10	25453639	A	G	146	25	456	163	1590	453	1030	525
10	25454750	A	G	231	151	2893	1477	4064	2151	5012	2455
10	25455176	T	G	3219	1723	1767	875	10347	5076	6082	2992
10	25457894	G	A	201	61	7	5	9	5	357	147
10	25457895	A	G	58	22	3	3	9	5	358	147
10	25457900	G	A	12442	6057	1902	957	11794	5208	5948	2938
10	25457920	T	C	8192	4069	2985	1617	16864	8891	3874	1975
10	25459750	A	G	1451	896	1369	692	4336	2412	4177	2033
10	25460763	G	A	137	64	68	35	351	155	1827	931
10	25466693	A	C	7074	3719	3582	1713	17524	8926	5996	3068
10	25471911	A	T	41	24	16	10	24	9	145	62
10	25471932	T	C	1577	720	148	73	921	459	887	463
10	25473747	A	G	68	42	131	59	416	214	1047	522
10	25473784	C	T	9	5	152	72	117	54	386	176
10	25474028	A	C	898	445	81	42	516	269	1994	987
10	25481448	T	G	1272	715	1627	825	6243	3309	4057	1999
10	25487506	T	C	35	17	1191	585	2711	1451	5564	2799
10	25488239	T	G	20	13	10	8	17	4	170	75
10	25488242	A	C	95	43	2	1	103	55	611	330
10	25504302	A	G	3841	2078	1754	883	8488	4387	5178	2605
10	25504352	C	T	0	0	36	10	3	3	93	47
10	25506916	G	A	38531	19111	5089	2526	28126	14212	4109	2034
10	25511599	G	A	907	386	1695	808	7899	3715	5139	2533
10	25514738	T	C	26	17	1093	535	469	258	3452	1777
10	25515067	A	G	939	495	1271	593	3866	2011	5033	2475
10	25515755	C	T	2	1	16	8	51	17	561	286
10	25515773	T	C	195	120	1389	707	5119	2784	5675	2843
10	25518076	A	C	907	594	1370	692	5415	2983	5080	2535
10	25522054	A	G	1280	616	1615	811	7423	3882	5826	2852
10	25523366	G	T	29	13	1285	680	697	367	5931	3028
10	25529037	T	G	6	0	38	22	40	13	753	400
10	25531922	A	G	337	188	63	40	105	55	705	345
10	25531971	C	T	9229	4903	1784	952	3408	1865	2676	1375
10	25533536	T	C	2483	1336	1740	853	6597	3591	4936	2495
10	25533570	G	A	0	0	0	0	0	0	30	13
10	25543270	G	A	9	1	39	23	34	14	844	408
10	25544413	T	G	863	539	1319	696	5768	2947	2792	1427
10	25546403	C	G	218	108	61	25	258	110	934	469
10	25546418	G	A	2483	1311	2527	1226	17295	8445	3179	1564
10	25547080	C	A	59	18	67	34	44	18	977	493
10	25547118	G	A	43	26	14	7	82	45	823	420
10	25555314	A	G	11890	6014	3672	1899	21084	11337	4318	2132
10	25555392	C	T	25	12	5	2	58	26	799	425
10	25555980	C	T	270	123	1292	656	3089	1537	3472	1758
10	25558732	G	C	89	38	1543	724	9253	4435	5552	2795
10	25559939	T	C	3519	1690	3429	1670	14039	7096	5084	2542
10	25562521	C	T	41	24	41	21	7	5	203	90
10	25564748	T	C	842	413	3548	1779	10089	5216	5848	3031
10	25568155	G	A	16	10	34	15	19	7	622	311
10	25572850	T	A	8	6	11	1	24	2	322	53
10	25572875	C	T	27	17	54	36	137	65	755	374
10	25576692	G	T	17	8	59	30	115	65	739	328
10	25578702	C	T	12	5	84	23	33	10	157	72
10	25582264	C	T	2	1	0	0	0	0	67	28
10	25582299	G	T	983	490	3034	1488	15563	7519	6306	3148
10	25584161	A	C	199	121	29	13	166	92	1675	833
10	25585488	T	G	0	0	24	17	15	9	512	245
10	25585528	A	C	47	25	2025	983	3869	1886	3968	1948
10	25586616	G	A	23	7	55	28	234	102	63	24
10	25586648	G	A	780	364	1498	687	6370	2871	3733	1883
10	25589710	G	A	3839	1881	2598	1294	10319	4967	4158	2103
10	25591153	A	G	58	0	397	100	45	0	2127	1161
10	25591409	T	C	5908	3054	1406	697	9765	4989	3351	1712
10	25594629	G	A	19	8	19	7	7	2	605	300
10	25594642	C	T	247	123	649	300	2251	868	2863	1423
10	25594659	A	C	865	515	1634	766	6616	3228	4182	2043
10	25594793	G	A	668	325	2926	1475	5830	2839	3889	1958
10	25599875	C	A	297	127	2915	1474	5203	2562	4029	1913
10	25602050	G	A	285	213	1328	653	3720	2029	4050	1975
10	25607875	A	C	197	86	744	364	3579	1873	1124	554
10	25615332	G	A	9	4	684	298	77	36	4056	1979
10	25616383	G	A	5500	2494	1392	656	3895	1862	3802	1940
10	25616444	C	G	1610	735	513	265	1094	455	1179	567
10	25616473	C	T	2158	1213	1578	738	4000	2199	1839	895
10	25619259	T	C	0	0	0	0	0	0	35	18
10	25619275	C	A	1048	543	2367	1138	7002	3408	3773	1915
10	25620462	C	A	2285	995	1046	522	4214	1426	4067	2034
10	25620487	A	C	9785	4887	3571	1784	24296	12572	4493	2224
10	25620532	A	T	207	108	269	135	589	310	338	169
10	25620606	G	A	146	66	96	30	354	112	490	260
10	25620627	C	G	2988	1118	430	228	2234	924	188	111
10	25621755	C	T	3	1	37	10	9	6	614	329
10	25630889	C	A	382	142	828	398	2271	1029	740	353
10	25630910	T	G	7	3	0	0	10	2	150	76
10	25630924	A	G	1881	949	3249	1649	15416	7847	5265	2599
10	25630951	A	C	3	1	0	0	13	5	155	77
10	25631359	T	C	271	172	1690	845	6808	3939	1805	898
10	25634539	T	C	203	124	2586	1314	4292	2285	5085	2515
10	25634562	A	C	16	8	215	98	238	104	250	121
10	25634771	C	A	0	0	0	0	2	1	0	0
10	25635560	A	T	277	129	2517	1219	3673	1842	4744	2379
10	25636849	A	G	5074	2920	3119	1533	18456	9321	3365	1683
10	25637270	G	C	22	10	443	229	431	262	2445	1237
10	25637491	G	A	446	193	282	143	473	199	2190	1112
10	25637528	A	G	4986	2329	4166	2116	16154	8257	5198	2644
10	25638181	C	T	38305	18897	4630	2229	26678	13161	4421	2123
10	25638220	G	A	945	462	266	128	483	227	1206	413
10	25639985	C	A	2153	1097	2965	1402	10633	5095	3391	1710
10	25639995	A	C	4	1	3	1	0	0	139	64
10	25640004	A	G	1	1	5	2	4	3	165	87
10	25640023	C	T	0	0	0	0	0	0	31	19
10	25640525	A	G	408	211	407	186	905	478	1470	777
10	25641101	G	A	631	248	319	159	397	205	1740	911
10	25643525	A	G	350	213	1356	695	3309	1861	2581	1249
10	25651002	T	C	182	79	2648	1341	3831	1865	5842	2874
10	25653017	A	G	42	23	1992	1022	394	197	5761	2822
10	25655815	T	G	151	95	392	189	2080	1111	255	129
10	25655832	G	T	1	1	28	16	88	36	109	58
10	25656800	G	A	1358	689	1429	666	6225	2895	3546	1816
10	25656838	T	C	2362	1409	1537	755	7870	4070	3441	1696
10	25664256	C	T	1574	711	3649	1739	19337	8993	3607	1790
10	25664699	G	A	95	45	2309	1089	2486	1315	5267	2647
10	25665449	G	A	151	72	2081	966	3617	1724	4413	2212
10	25668148	A	G	175	102	129	57	584	310	1356	695
10	25668185	G	A	5880	2346	4283	2027	31848	15140	5217	2615
10	25668348	T	C	5560	2961	3598	1802	20967	10756	5329	2668
10	25668628	CTGAT	C	0	0	0	0	0	0	0	0
10	25668632	T	G	1096	536	2628	1281	11659	5804	3853	1866
10	25668687	G	A	3410	1475	3355	1532	16637	7223	4822	2374
10	25668699	G	C	4219	1752	2752	1376	12485	5105	3525	1737
10	25668778	G	A	409	181	1073	526	4879	2369	1355	678
10	25670435	G	A	4506	2227	2192	1126	10200	4871	3138	1567
10	25671025	A	G	7699	4211	3912	1916	22371	11316	5242	2597
10	25671057	G	A	76	39	189	95	496	202	127	65
10	25671382	A	C	737	429	2591	1241	6460	3389	5347	2622
10	25672297	G	C	384	216	391	188	852	357	1569	798
10	25672317	A	T	3782	1912	1745	880	9479	4250	2378	1139
10	25672327	C	T	12827	5040	3783	1761	22151	10760	5082	2575
10	25672364	T	A	16871	7128	3982	1931	20222	9356	5204	2649
10	25672388	A	G	10617	5410	4094	1964	28327	12479	5140	2606
10	25672418	C	T	7485	4569	4062	1925	35009	16517	4905	2492
10	25672477	C	T	4777	2247	3849	1961	17008	8339	4862	2375
10	25673382	A	G	925	524	2553	1275	9229	4819	4003	1934
10	25674081	G	A	6772	3463	3211	1563	20098	10162	4809	2444
10	25674087	C	T	168	73	194	98	1029	463	121	53
10	25676339	G	A	357	140	3135	1512	9352	4148	4949	2508
10	25676368	G	C	394	145	2776	1346	8823	3951	5405	2729
10	25679074	C	A	167	58	629	290	1091	406	424	202
10	25679083	A	G	974	565	2904	1489	8176	3956	4957	2463
10	25679109	A	G	392	217	2766	1450	5045	1871	4994	2411
10	25679118	A	G	278	163	2591	1350	4118	1435	4350	2024
10	25685425	C	T	3488	1819	3830	1887	18649	9288	5060	2563
10	25693426	T	G	276	170	1972	1014	5315	2719	2901	1436
10	25696106	A	T	1	1	0	0	1	0	86	44
10	25696154	A	G	88	60	3043	1526	6054	3336	5337	2651
10	25696712	A	G	4059	2008	1282	633	4830	2410	1959	985
10	25701341	C	G	283	138	5024	2392	31355	14213	4917	2456
10	25702280	G	A	2873	1355	1500	743	6032	2953	1802	878
10	25702556	A	G	744	387	2486	1237	6555	3497	4964	2478
10	25703541	C	A	56	16	1311	616	783	350	2614	1286
10	25704439	C	T	4380	2266	3887	1909	26257	12747	3890	1955
10	25704489	G	T	0	0	0	0	0	0	0	0
10	25705149	C	T	734	236	2896	1330	13334	6194	5077	2582
10	25705411	A	C	971	525	3135	1572	14414	7962	5107	2540
10	25706008	G	C	7544	3384	2736	1292	11035	5273	4914	2451
10	25706232	T	G	9212	4710	3076	1504	20711	10271	3814	1900
10	25706252	T	C	160	71	29	11	5	3	194	105
10	25706336	G	A	17441	9273	3661	1878	15640	8161	5010	2546
10	25706376	A	T	87	45	81	32	37	22	468	221
10	25706778	G	A	7211	2867	3349	1567	18160	8263	5123	2594
10	25706841	T	C	2105	1146	3063	1485	11750	5918	5337	2710
10	25706888	A	G	0	0	0	0	2	1	0	0
10	25708501	G	A	5627	2740	3290	1659	30249	14990	4612	2230
10	25714539	G	T	0	0	0	0	2	2	163	75
10	25714582	G	A	1841	990	3298	1615	16547	8437	5287	2626
10	25715868	A	G	618	303	2882	1284	10698	5007	5594	2657
10	25715873	G	A	0	0	10	3	0	0	48	18
10	25717911	G	A	2859	1248	3923	1904	16200	7881	3778	1914
10	25717950	T	C	3332	1235	3683	1796	5733	2715	5424	2697
10	25718033	G	A	208	67	2217	1064	2456	1101	5228	2608
10	25721281	A	G	2653	1797	2787	1463	12104	6850	5407	2556
10	25724277	A	G	105	60	1535	758	2359	1263	2050	1070
10	25724326	C	T	0	0	4	3	6	2	33	17
10	25724489	G	T	40065	17123	5370	2502	26153	11850	5050	2484
10	25724744	G	A	252	97	1485	733	5584	2355	1825	927
10	25725491	G	T	3234	1281	1299	687	4621	1926	1663	806
10	25725522	A	G	2314	1232	1072	564	4229	2182	2392	1180
10	25727031	C	T	911	446	4185	2072	17213	8680	5198	2605
10	25727058	A	G	135	70	1002	508	2195	1145	2404	1195
10	25727535	G	A	3090	1217	3027	1417	9017	4204	5691	2845
10	25727650	T	C	7	1	17	4	0	0	221	114
10	25727655	T	G	7709	4221	3679	1804	17590	8396	5281	2659
10	25727681	G	A	8452	4483	3649	1812	19237	9069	5328	2670
10	25727694	A	T	12	4	0	0	3	1	159	82
10	25728493	G	T	3703	1913	1674	798	5191	2429	3161	1566
10	25729604	G	A	28	7	1784	870	919	426	3786	1967
10	25731764	C	T	1483	500	1607	741	5942	2517	3344	1690
10	25731770	G	A	900	244	1272	582	5326	2114	2055	1030
10	25734059	C	T	50	24	1094	534	1870	826	2960	1468
10	25734412	T	C	63	37	1176	589	1717	988	2909	1454
10	25734673	G	A	339	183	4186	1983	38456	19326	2640	1349
10	25737304	C	A	4	3	0	0	17	8	54	28
10	25737340	T	G	1520	909	3410	1754	7957	4345	4688	2369
10	25740053	A	G	1072	561	3524	1815	12309	6612	3377	1645
10	25740199	G	A	787	331	3096	1482	18368	8879	3312	1686
10	25742281	G	A	1244	568	3314	1604	18323	9183	4234	2121
10	25743352	C	T	306	164	1614	731	2847	1339	2658	1207
10	25746579	T	G	298	157	169	83	800	402	913	446
10	25747365	T	C	773	333	438	206	2688	1247	369	189
10	25747369	A	G	577	311	240	124	861	449	1233	618
10	25747511	T	C	10503	4574	2472	1166	10362	4912	4527	2246
10	25747588	T	G	2307	1137	1303	656	3880	2011	2554	1219
10	25755263	C	T	1243	622	807	375	3629	1778	1282	637
10	25755296	A	G	214	114	323	155	507	243	243	120
10	25762768	C	T	3685	1586	3433	1693	11985	5624	5405	2751
10	25763679	G	T	1877	843	1675	774	7333	3438	3494	1734
10	25764413	C	T	372	168	2303	1091	4452	1914	4142	2088
10	25764449	G	A	20	11	19	11	60	29	63	32
10	25764571	T	A	147	74	1793	891	2731	1405	4437	2240
10	25766060	G	A	291	143	2164	1083	6673	3321	4015	2056
10	25766093	T	G	0	0	0	0	0	0	0	0
10	25766964	G	A	15652	7477	5468	2745	33315	16456	5157	2606
10	25767183	G	A	1	0	46	16	11	7	428	219
10	25767447	G	C	4887	2019	2769	1339	12618	4958	2978	1571
10	25767447	G	GTC	4	2	0	0	0	0	68	35
10	25767447	G	GTGTC	0	0	4	2	0	0	0	0
10	25767447	G	GTGTGTC	0	0	11	6	0	0	21	6
10	25767497	A	G	330	219	466	260	2612	1382	397	193
10	25769325	C	T	256	150	2588	1216	8029	3518	4700	2371
10	25769342	G	A	8	7	7	4	28	9	599	293
10	25770025	G	C	1121	610	919	446	6225	3051	916	468
10	25774945	A	G	398	214	187	92	476	253	1251	608
10	25774967	G	A	5873	2336	4151	2020	11417	4206	5191	2652
10	25776176	A	G	3754	2141	3173	1642	13264	7248	5243	2566
10	25776629	ATTCATATAGGG	A	57	0	76	0	212	0	1208	481
10	25776639	G	A	2498	1011	2695	1340	12513	5953	4467	2225
10	25778312	A	C	71	37	100	46	310	153	992	487
10	25778322	G	A	392	130	1180	596	1164	351	2861	1396
10	25778714	A	C	1370	648	1126	568	5689	2976	1927	943
10	25779135	C	A	2192	1232	3398	1619	12764	6107	4136	2131
10	25781407	G	A	3420	1510	4385	2111	22994	11006	5436	2667
10	25784505	G	T	18	6	11	4	3	1	229	126
10	25784552	G	A	2828	1295	3211	1572	11588	5548	5153	2542
10	25784588	T	C	1751	591	3838	1891	5157	2239	5068	2472
10	25785173	G	A	12	7	5	3	0	0	78	40
10	25785188	T	G	5254	2411	1243	626	2930	1465	3083	1547
10	25786851	A	C	16	11	315	158	97	58	2692	1325
10	25787892	G	A	13099	5317	4873	2411	20522	9491	5564	2756
10	25787906	C	G	11599	4356	4301	2049	13371	5487	5864	2936
10	25788015	A	G	907	631	3589	1864	12462	7095	6030	3031
10	25788433	A	C	558	321	1328	682	7231	3927	4015	2008
10	25788469	C	G	2	0	19	7	5	2	133	74
10	25788594	T	A	300	121	381	196	439	198	3180	1617
10	25788635	G	A	4901	2234	3861	1853	16136	7501	5487	2672
10	25788668	C	T	1469	700	4028	1997	5675	2391	4831	2393
10	25789096	G	T	47	23	370	183	365	179	3077	1558
10	25790182	T	C	544	244	6707	3167	49236	23623	4860	2431
10	25790197	G	A	447	218	6626	3282	41395	20585	4196	2129
10	25790844	A	G	567	274	5521	2811	47380	24584	5265	2597
10	25791570	A	C	140	68	33	16	58	33	760	356
10	25791843	T	G	8793	4353	4289	2175	30722	15652	4960	2491
10	25792709	T	C	34009	16845	4796	2407	18391	9246	5683	2833
10	25795362	C	T	51	21	220	96	534	240	1142	561
10	25797178	A	G	69	41	29	14	28	15	795	425
10	25797845	G	A	87	40	47	23	85	38	608	299
10	25811347	G	A	567	251	938	464	5692	2548	2889	1440
10	25811351	A	C	208	92	357	206	1842	881	1046	512
10	25811366	T	A	30	20	24	9	25	6	430	224
10	25812375	A	C	20432	9927	2190	1092	19413	9896	1746	870
10	25814587	G	A	35038	19674	6325	3265	43793	23522	5376	2665
10	25815417	G	A	18694	8417	5004	2475	27213	12748	5401	2698
10	25817666	C	T	162	75	3604	1649	4138	1834	5420	2662
10	25818777	G	A	31963	14051	5046	2413	32854	14611	4615	2310
10	25818933	T	G	12452	6030	4134	2001	16035	7623	4665	2287
10	25818955	G	T	327	129	80	41	82	30	861	421
10	25820429	C	G	42	20	739	364	1221	644	1547	775
10	25821048	C	G	16	8	258	130	331	147	1060	543
10	25821072	A	G	14	9	22	12	28	13	764	390
10	25821161	A	G	7616	4344	5156	2612	34257	17962	5228	2531
10	25821273	A	G	190	108	3302	1654	6556	3335	5643	2655
10	25821318	T	C	163	89	2965	1436	10143	5151	5026	2399
10	25821614	G	T	32	20	6	5	141	76	74	36
10	25821637	G	A	2224	1002	3694	1744	11000	5068	5029	2292
10	25823745	A	G	120	47	7	2	38	19	340	190
10	25823753	C	A	16656	8095	4152	2054	28678	14072	6100	2976
10	25824677	C	T	60	31	37	14	449	139	572	307
10	25824705	T	C	1045	450	1122	556	6064	2884	1582	785
10	25825529	C	A	243	105	3688	1824	5159	2200	5750	2875
10	25825994	A	G	14537	7685	4149	2083	22228	11634	5844	2975
10	25832698	C	T	576	281	3157	1525	7101	3443	4357	2153
10	25834926	T	A	8434	4647	4693	2340	24036	12222	5838	2904
10	25835711	G	A	82	29	0	0	102	42	429	210
10	25835725	A	C	52363	28485	5912	3054	43988	23161	5155	2639
10	25836449	T	C	42139	21252	4901	2449	27549	13996	5098	2549
10	25837239	A	G	5557	3187	3440	1758	19696	10190	4084	2055
10	25839112	A	G	597	419	1363	721	3415	1855	2436	1225
10	25839391	G	T	4116	1801	902	436	4784	2367	2498	1209
10	25839394	T	C	4871	1838	892	407	5605	2446	2399	1204
10	25839432	G	A	24291	12303	2837	1319	26612	12512	4103	2040
10	25839446	A	G	49343	23674	6191	3110	61185	30351	5182	2629
10	25841415	T	A	18	1	563	92	441	3	616	61
10	25841457	T	C	211	111	2460	1226	5423	2891	5671	2821
10	25841473	T	C	16	6	237	118	330	159	895	455
10	25843019	G	A	3584	1352	757	360	4331	2005	2657	1305
10	25843033	G	A	7934	3580	1612	777	7316	3354	3456	1696
10	25843236	T	C	1	0	0	0	10	5	348	165
10	25843263	G	A	80	33	1221	593	1472	583	3765	1830
10	25843315	C	T	3	1	9	5	43	21	263	124
10	25845329	T	C	3294	1926	4310	2153	22366	11505	4904	2428
10	25846833	C	A	168	107	2613	1270	3982	1816	4249	2163
10	25847380	C	A	14338	9085	4985	2442	24065	9957	4713	2378
10	25847415	G	A	10060	4771	2387	1083	12603	5721	3944	1881
10	25847416	G	A	29962	16484	5769	2803	41363	19980	4171	1959
10	25847478	C	T	17690	9532	5452	2690	16603	8341	4562	2221
10	25847510	T	C	29	15	23	11	50	21	115	57
10	25847527	T	C	8243	4263	5564	2724	31442	15646	4437	2202
10	25849053	C	T	826	211	736	359	1599	574	2393	1210
10	25849067	C	T	8883	2812	4520	2230	19066	6581	4657	2452
10	25849088	C	T	266	68	447	205	561	166	1637	841
10	25849998	G	A	46	18	1521	782	1074	488	4845	2475
10	25850912	A	G	8308	5351	3852	1946	27357	14273	3173	1565
10	25853521	C	T	22243	10020	4510	2144	36208	16366	4804	2395
10	25853581	G	C	7389	3266	4405	1859	26560	11055	4741	2326
10	25853669	T	C	1566	952	4253	1969	16864	8238	5036	2505
10	25853694	G	GT	0	0	0	0	0	0	0	0
10	25856412	A	G	1696	851	3656	1714	23356	11405	4607	2330
10	25856676	T	C	719	398	2211	1141	9235	4870	4418	2154
10	25858489	C	G	7333	3797	2413	1202	4989	2618	4736	2413
10	25858509	T	C	9581	4727	1503	747	5647	2979	3351	1669
10	25858517	A	G	85	44	0	0	5	3	64	25
10	25862106	C	T	860	392	3149	1526	10349	4704	5755	2900
10	25862191	G	A	198	79	2902	1381	9652	3401	5619	2798
10	25862212	T	C	49	25	738	391	2015	889	2848	1390
10	25864465	T	G	29	12	7	3	0	0	285	144
10	25864482	G	A	12302	5308	4433	2140	21627	10412	5102	2622
10	25864482	G	GT	0	0	0	0	0	0	0	0
10	25864654	T	C	56	35	683	355	870	477	380	181
10	25864681	C	T	348	133	1921	922	6149	2774	4521	2316
10	25865489	G	C	0	0	11	7	0	0	0	0
10	25865513	G	A	790	246	4102	2012	22401	10696	4853	2455
10	25865744	G	A	390	208	901	441	2386	1261	2442	1186
10	25865763	G	C	1055	317	3077	1519	6640	1997	4102	2087
10	25865777	C	A	555	137	2663	1324	4017	1018	2791	1437
10	25867510	T	C	688	460	3254	1753	7523	4368	2989	1471
10	25868563	G	A	96	52	185	89	797	319	71	37
10	25868585	A	G	9316	4966	3512	1708	22583	11720	4155	2048
10	25868614	T	A	60	22	0	0	4	1	332	179
10	25871817	A	G	616	340	1118	626	2417	1309	2745	1354
10	25872095	T	C	18868	12799	4210	2078	17304	8876	5272	2593
10	25872099	C	A	19432	12996	4078	2014	16938	8774	4976	2431
10	25872115	A	G	8	5	0	0	0	0	39	17
10	25873385	G	A	184	87	3282	1660	2394	1167	6198	3124
10	25874484	C	T	0	0	1	1	5	2	240	117
10	25874515	A	G	1630	806	3565	1753	13087	6096	5517	2792
10	25875838	C	T	4841	2212	5100	2429	22678	10848	5707	2852
10	25876388	A	G	266	157	3380	1793	5332	2549	5965	2974
10	25876406	A	G	385	212	3416	1736	6205	2960	6290	3147
10	25880206	A	G	110	65	131	63	418	224	174	84
10	25880225	C	T	87	35	28	13	230	104	1107	543
10	25880459	C	G	310	203	639	342	4653	2518	561	283
10	25881654	G	A	0	0	5	5	0	0	254	135
10	25883475	C	T	157	87	2024	1006	4846	2356	4761	2331
10	25885246	T	C	142	74	619	286	4098	2102	502	254
10	25886066	T	C	8	1	11	5	0	0	0	0
10	25891244	G	T	192	80	543	250	1516	679	963	499
10	25894685	C	T	81	32	12	8	34	16	558	286
10	25894777	C	T	15853	7909	5061	2581	17507	8745	4586	2319
10	25894809	A	G	490	258	474	235	849	416	120	63
10	25896720	C	T	75	43	295	133	578	251	1504	799
10	25907129	G	A	14305	7278	2319	1183	16226	7947	3759	1905
10	25915324	TGGCACC	T	0	0	0	0	0	0	0	0
10	25915368	C	T	1058	458	891	428	909	484	2170	1081
10	25916515	A	C	15008	7034	2350	1132	15047	7705	3736	1847
10	25916517	G	A	294	110	27	11	275	107	124	57
10	25917909	C	T	2762	1359	2462	1185	13044	6256	2311	1188
10	25917935	C	T	289	128	632	315	1779	676	867	445
10	25918879	C	T	190	123	505	256	2315	1315	639	331
10	25918908	G	A	2772	1108	4874	2453	27189	12062	5826	2975
10	25918958	T	C	1198	716	3246	1668	8194	4122	6294	3196
10	25920572	T	C	1385	605	414	203	1023	479	631	323
10	25920611	C	T	1385	440	58	24	256	59	76	42
10	25923238	C	A	1051	496	3017	1486	8158	3368	6044	3015
10	25923265	C	T	1372	778	4126	2065	8889	3259	6750	3362
10	25923266	C	A	2	1	0	0	5	1	141	76
10	25925560	G	T	84	36	2466	1191	4628	2171	5388	2483
10	25926559	T	G	7942	4289	5165	2732	25650	13198	5430	2717
10	25931376	T	C	763	481	2830	1386	6481	3262	6325	3119
10	25931630	A	G	4665	2803	3885	1988	16179	8323	6143	3060
10	25931672	A	T	6	4	0	0	7	1	269	123
10	25932400	T	C	14032	7566	4462	2330	25455	12976	5696	2827
10	25932429	T	C	30	23	76	38	101	44	583	289
10	25936226	T	A	120	61	2481	1222	3655	1959	5993	2969
10	25938473	A	C	3398	1711	1044	542	4414	2221	1424	706
10	25938521	A	G	23	14	40	19	0	0	156	74
10	25938940	A	C	1607	844	1276	616	4910	2389	1998	974
10	25939499	G	A	110	51	7	3	12	5	430	196
10	25939515	G	T	18187	7735	3791	1821	22967	11066	5225	2630
10	25941959	T	C	3793	2054	4490	2248	20758	11063	5026	2476
10	25953377	T	C	24	15	465	224	886	459	1502	744
10	25957989	A	G	1977	909	3215	1576	5135	2071	2522	1246
10	25958020	T	C	1315	650	2160	1079	6120	3283	3365	1667
10	25958943	T	G	0	0	0	0	1	0	92	52
10	25958966	T	C	731	269	1801	875	4431	1896	3185	1585
10	25958982	G	T	1355	558	3203	1637	9667	4495	6238	3112
10	25958993	T	C	0	0	0	0	10	6	138	71
10	25959786	G	A	18855	10078	5043	2514	29237	14962	5325	2618
10	25965242	A	G	3033	1735	1185	646	4510	2358	929	488
10	25966369	T	C	446	258	3110	1556	5104	2857	5664	2782
10	25966730	A	G	10	6	839	440	125	92	2381	1172
10	25970180	G	A	14314	6247	2761	1399	9758	4224	2813	1454
10	25970198	T	C	4877	2568	1050	523	4477	2332	1469	746
10	25970536	C	T	11390	6323	4941	2513	23957	12804	5700	2883
10	25971086	C	T	11	7	197	83	226	87	382	176
10	25972010	T	C	5343	3125	3400	1729	14771	8108	5811	2892
10	25978918	T	C	0	0	2	1	0	0	97	54
10	25978963	T	G	18125	9590	4848	2431	23389	12019	4541	2410
10	25978966	C	T	65	23	9	4	13	5	23	15
10	25979743	A	C	1633	724	2088	1025	6905	3312	2882	1449
10	25979791	C	T	7393	2968	4675	2226	26837	12243	4914	2465
10	25980557	A	G	11138	6626	2590	1296	16528	8456	3732	1832
10	25980596	C	G	54	30	5	1	0	0	67	27
10	25980692	C	T	2925	1963	939	466	4941	2834	1837	871
10	25980736	G	A	4	2	8	4	1	0	125	60
10	25980876	T	G	7	4	19	12	17	7	37	18
10	25980882	G	T	2302	1185	2250	1068	12353	5913	2573	1222
10	25980906	T	A	876	348	1224	618	3850	1720	1918	1027
10	25982005	C	A	4565	2207	2364	1187	10678	5196	2863	1438
10	25982135	G	T	158	61	424	209	639	236	1404	740
10	25982163	T	C	311	134	452	227	1357	584	1115	576
10	25982203	T	C	7	5	63	40	59	35	109	50
10	25983374	G	A	135	60	568	290	2851	1335	462	225
10	25983382	A	G	1201	641	4129	2081	20990	10676	2596	1326
10	25983431	G	A	287	175	2386	1284	3258	1997	2805	1398
10	25984441	C	A	3269	1701	2706	1328	13584	6605	2597	1315
10	25985424	A	G	19162	10338	5970	2893	33572	16345	4771	2376
10	25985454	C	T	8340	4004	4112	1987	14162	5830	3121	1583
10	25988491	C	T	4749	1968	4338	2237	10207	4422	6437	3286
10	25988527	A	G	2717	1153	3847	1909	14975	7450	2729	1384
10	25988830	A	C	29067	14444	4868	2518	36508	18198	4972	2471
10	25991772	C	T	25935	12908	3001	1460	17273	8559	4425	2197
10	25994702	G	A	1	1	69	21	14	6	0	0
10	25994745	C	T	9575	4465	5048	2302	33314	15115	5362	2690
10	25996101	T	C	20539	10204	3511	1727	23032	11659	3221	1665
10	25996148	G	A	38	20	2	2	3	0	324	153
10	25997918	G	A	5	3	9	4	6	2	54	22
10	25997955	C	G	256	113	243	110	736	318	68	35
10	25997959	A	G	6625	3854	3437	1718	15785	8380	4265	2109
10	25998218	A	G	19041	8122	4344	2065	26788	12515	4315	2127
10	25998227	T	C	21896	9068	4620	2164	30697	13893	4176	2079
10	25998245	C	A	12	6	10	4	10	3	63	36
10	25998924	T	C	14707	7841	3610	1936	12094	6519	4091	2066
10	26002103	C	T	55	20	1038	539	1406	340	1227	594
10	26002128	G	T	50	15	1134	564	1330	319	1254	611
10	26002248	G	A	293	145	1793	872	3553	1691	3132	1608
10	26003851	A	G	3295	1949	3719	1858	14087	7490	5877	2993
10	26012818	G	A	2	1	0	0	8	4	84	34
10	26012837	C	A	3686	2030	4045	2052	27000	14030	5095	2458
10	26012919	G	A	248	88	114	28	278	93	194	99
10	26012964	A	G	0	0	0	0	5	3	207	113
10	26014312	T	C	4873	2675	2517	1269	9626	4999	4595	2222
10	26014964	G	T	2634	1255	2440	1253	9846	4750	5129	2635
10	26015203	T	C	311	165	1515	780	3287	1727	3731	1815
10	26017472	A	G	3	2	6	1	12	5	184	86
10	26017481	G	A	34	13	4	2	5	2	89	42
10	26019204	T	C	7058	3699	3952	1949	22119	11285	5588	2796
10	26019605	G	A	2301	1178	3089	1471	13523	6678	4674	2326
10	26019616	G	A	8	4	0	0	9	5	430	215
10	26020615	C	T	8344	3754	3560	1708	8282	3956	5609	2816
10	26026500	G	A	0	0	5	2	0	0	0	0
10	26026515	T	C	2782	1593	3100	1459	9470	4729	6285	3068
10	26026785	T	C	591	273	2897	1418	6688	3444	6423	3214
10	26028530	T	C	1562	671	2215	1065	3459	1659	3781	1777
10	26028566	G	A	847	397	1614	752	1589	745	958	502
10	26028813	A	G	2711	1444	2703	1345	10979	5267	2847	1469
10	26033021	C	T	4	3	13	6	7	4	413	213
10	26033058	A	G	852	462	2290	1174	5836	2995	5146	2588
10	26035087	A	G	66	32	0	0	33	13	633	307
10	26035106	G	A	3259	1411	3815	1857	20771	9973	4113	2033
10	26039061	G	A	4575	2027	4232	2004	24182	11794	7016	3455
10	26042980	A	C	0	0	0	0	0	0	33	17
10	26042980	A	G	6515	3307	1550	820	8109	4257	2690	1344
10	26043071	A	G	3554	1749	1723	835	12773	6379	2868	1448
10	26053548	G	A	357	196	1052	566	4536	2160	2607	1336
10	26055070	T	C	94	49	2713	1380	2892	1587	4916	2509
10	26055631	G	A	8464	4159	1519	716	9704	4827	1649	795
10	26056647	G	A	164	51	26	15	81	22	564	294
10	26056660	G	A	3646	1259	1325	672	10346	4314	2928	1482
10	26056683	G	A	6449	2657	3281	1606	16655	7351	4965	2514
10	26056729	A	G	9	4	12	6	19	12	391	191
10	26057161	G	A	18	7	3	3	15	7	477	247
10	26057193	G	T	0	0	0	0	3	0	61	28
10	26064756	T	A	204	98	193	105	163	93	0	0
10	26064798	A	G	98	52	13	7	52	21	415	201
10	26066413	G	A	22	11	21	8	41	17	395	209
10	26066590	A	G	4822	2554	1626	810	12874	6536	3504	1768
10	26066609	C	T	0	0	11	3	3	2	83	37
10	26066618	A	G	1436	727	1077	540	3192	1589	1135	563
10	26066686	G	A	37	15	15	11	34	17	359	175
10	26070379	C	A	20	12	10	4	20	6	417	209
10	26071477	G	A	6183	3007	3143	1579	18515	8918	5099	2556
10	26071477	G	C	50	32	31	21	240	123	39	19
10	26071868	T	G	147	89	32	20	197	114	531	256
10	26073673	C	T	222	109	1222	564	3359	1568	2096	1044
10	26073716	T	C	1	1	5	1	3	2	0	0
10	26074178	C	T	1424	758	2109	980	10366	4692	2614	1333
10	26074364	C	A	3133	1213	1539	765	17396	7973	3363	1672
10	26077588	C	G	24	14	1125	571	1284	670	1958	956
10	26077588	C	T	1	1	5	5	12	5	0	0
10	26079251	C	A	55	23	2322	1166	1401	747	4692	2324
10	26079873	G	A	149	75	15	8	5	2	202	85
10	26092558	T	A	1282	649	4010	1962	11744	5665	5554	2787
10	26093881	A	G	716	484	1698	844	5966	3120	3272	1640
10	26095183	T	G	18	8	19	11	11	7	306	155
10	26095196	A	G	587	320	1104	558	3705	1952	1108	550
10	26096852	T	C	2888	1330	3473	1752	16579	8450	8615	4321
10	26096878	C	T	2734	1185	2905	1485	12354	5664	5379	2783
10	26099822	C	T	33672	16103	5402	2692	34989	17096	4921	2496
10	26105475	T	C	4645	2586	4192	2093	15491	8425	6846	3379
10	26105510	T	C	330	178	418	204	1007	550	2283	1131
10	26106392	C	T	19	12	27	9	68	32	565	305
10	26106729	C	T	4578	2315	2559	1315	18347	8864	2147	1067
10	26106752	G	T	14127	6619	4574	2157	41714	20366	8344	4197
10	26107013	C	T	17	5	50	21	50	23	634	327
10	26110277	T	C	3619	1798	702	341	6505	3332	2329	1156
10	26112281	A	G	1085	536	1776	845	9077	4497	3927	1985
10	26113494	T	G	2397	1341	4062	1988	18461	9399	6592	3263
10	26116844	A	G	1960	934	4378	2148	15512	7935	6932	3407
10	26117821	T	C	2699	1465	1254	624	8755	4551	1185	603
10	26117837	G	A	14	9	7	2	19	6	364	207
10	26121992	G	C	80	48	799	371	2508	1323	1142	573
10	26122505	A	G	585	322	566	274	2017	1080	2767	1362
10	26124855	G	A	3619	1132	3578	1736	13448	6209	7136	3501
10	26129395	C	T	75	38	1418	673	2182	1117	2854	1449
10	26130561	T	C	502	273	596	319	2186	1178	3300	1597
10	26131513	A	G	13572	7480	4243	2129	16521	8580	5412	2777
10	26136083	G	T	91	22	491	240	1000	417	2854	1468
10	26139037	G	T	24	12	35	16	84	26	569	267
10	26139055	G	A	27	16	11	7	37	18	267	135
10	26139317	A	G	2291	1087	756	368	3587	1734	2916	1441
10	26139325	C	T	73	30	61	30	72	34	479	238
10	26139349	T	C	98	63	65	37	426	235	63	38
10	26140031	G	A	1838	917	268	145	2137	1009	270	146
10	26140066	T	G	4609	2609	549	259	2858	1507	3161	1633
10	26141411	A	G	25502	12698	4381	2194	18765	9703	6796	3332
10	26143987	C	T	126	65	31	15	91	48	579	298
10	26144361	A	G	6	5	6	3	21	14	232	119
10	26144465	C	T	138	74	336	170	820	384	753	395
10	26144474	T	G	242	123	447	235	889	398	3152	1566
10	26146453	T	C	853	475	3275	1626	7256	3718	7277	3666
10	26147412	C	A	1757	535	3224	1566	8430	2830	7584	3742
10	26147438	A	G	1686	634	3456	1707	10815	4685	7892	3933
10	26150792	A	G	926	522	462	236	2531	1388	2465	1215
10	26154144	G	A	4699	2268	3583	1678	12013	5668	5793	2898
10	26160251	G	A	58	39	1096	509	70	50	2604	1288
10	26162766	A	G	295	209	2341	1224	2862	1617	3584	1722
10	26166232	A	G	54	33	2880	1457	1042	584	6264	3167
10	26167135	A	G	6828	4014	1418	762	8732	4772	2307	1164
10	26168550	T	C	338	169	1255	616	3668	1879	2553	1330
10	26168593	T	G	21	11	0	0	38	23	503	245
10	26169604	C	A	1	0	0	0	27	14	555	261
10	26171121	C	T	1619	880	932	443	3537	1636	867	443
10	26173364	T	G	9560	4023	1087	496	11101	4950	1741	876
10	26173391	G	C	6892	2648	938	438	6555	2618	1783	901
10	26173679	C	T	0	0	0	0	10	7	293	149
10	26173690	C	T	2	0	37	11	19	8	126	60
10	26173695	G	A	1753	834	2138	1011	5929	2924	3175	1579
10	26175919	T	C	56	16	586	274	956	218	1068	537
10	26175925	C	A	77	33	625	306	1063	255	2041	1017
10	26175940	C	T	91	44	619	296	1083	291	2101	1053
10	26176051	G	A	5644	2815	2787	1323	15206	7631	6311	3146
10	26177648	C	T	7909	3083	787	363	4476	1904	1992	1010
10	26177672	G	A	7105	3181	936	427	6508	3119	961	475
10	26179128	T	A	372	193	513	261	2019	987	404	180
10	26179143	C	G	33	10	0	0	60	29	302	155
10	26179166	A	G	5102	2274	5441	2726	39153	18988	5303	2588
10	26179182	A	C	3782	1560	5594	2804	30381	14271	5267	2577
10	26179979	C	G	6071	2170	3171	1411	10297	3604	4049	1971
10	26180001	C	T	12256	5063	3748	1639	18951	7855	4213	2075
10	26180152	T	C	3556	1970	3628	1885	14690	7962	4299	2102
10	26180199	T	G	485	277	2269	1186	2835	1584	4186	2039
10	26181956	T	C	52418	26343	4397	2209	36319	18417	5671	2881
10	26182663	T	G	1889	872	2621	1342	5781	2357	4167	2061
10	26182683	G	A	19	11	0	0	28	15	505	249
10	26182711	G	T	1851	835	3518	1635	8928	2747	4169	2020
10	26184904	C	A	14751	6925	4193	1923	16056	7837	4371	2227
10	26184951	C	T	5780	2521	2495	1200	3310	1659	4187	2120
10	26185400	A	T	3962	1370	2536	1250	10804	4456	4216	2136
10	26185425	G	A	7406	2633	3213	1418	18540	7758	4281	2155
10	26185461	G	A	11536	5037	4626	2151	34104	15359	6154	3046
10	26186543	C	T	67	27	601	275	1192	496	1069	550
10	26186577	C	A	263	104	3101	1556	7371	3445	6425	3257
10	26187632	G	A	2	0	0	0	13	7	109	57
10	26187677	T	G	7652	3423	4740	2332	26233	12881	5274	2572
10	26187717	T	C	8966	3974	1529	770	10510	5064	2580	1318
10	26187749	G	A	23756	11358	3477	1741	30577	15266	4127	2103
10	26190109	T	G	1369	672	1043	515	6934	3417	757	374
10	26191114	A	G	3585	1768	3578	1763	22728	11221	5720	2797
10	26192826	T	C	5	2	0	0	7	4	142	75
10	26192866	A	G	570	251	2011	988	11012	5196	1508	756
10	26192880	G	A	115	45	695	329	2706	928	240	108
10	26193327	T	C	6512	4214	3330	1779	13077	7003	6383	3192
10	26193353	C	T	2119	1143	1440	737	7008	3288	1425	706
10	26195382	T	C	629	279	639	346	881	499	217	115
10	26195421	C	A	789	409	747	408	2382	1441	236	123
10	26197355	G	A	2817	1470	3076	1535	12929	6550	6393	3204
10	26201211	A	G	119	61	106	55	139	77	184	93
10	26201259	G	T	7045	3429	4012	2015	20289	10485	5335	2692
10	26203228	C	T	1039	477	1002	518	3027	1443	1565	804
10	26203243	T	G	2	0	5	5	11	3	185	94
10	26204979	A	G	743	408	2773	1377	12165	6249	6072	2987
10	26205643	T	C	4	2	3	2	7	3	170	77
10	26205685	C	T	2176	1134	3429	1661	12918	6106	5613	2823
10	26206391	A	C	4133	2154	4730	2365	33627	17352	6212	3140
10	26206398	C	T	37	18	62	23	169	58	231	121
10	26206425	C	T	358	130	849	408	2179	862	265	137
10	26212074	C	A	1105	374	810	403	2511	1027	776	402
10	26212086	G	A	87	39	108	57	71	27	242	133
10	26212094	A	G	10930	5559	4113	1967	20975	10532	6762	3338
10	26214408	A	G	19	8	46	26	57	37	112	59
10	26214429	A	C	4	2	2	1	0	0	212	102
10	26218395	T	C	677	363	2519	1266	5940	3019	6657	3363
10	26218793	C	T	1095	424	2546	1259	10201	4826	6502	3182
10	26223147	A	G	29	13	842	424	3857	1902	498	269
10	26223173	C	G	0	0	1	0	33	9	192	87
10	26224097	A	C	1077	635	1347	702	7255	4068	1441	710
10	26224923	G	T	15	9	420	206	638	293	263	133
10	26225536	A	C	45	24	718	336	2885	1402	735	369
10	26226210	A	C	3196	1577	743	368	4811	2501	666	330
10	26230387	G	A	262	86	9	3	54	23	181	88
10	26230782	T	C	152	68	981	488	3026	1517	776	379
10	26230831	C	A	265	108	792	371	4812	2101	828	411
10	26230831	C	T	0	0	2	1	24	8	0	0
10	26231447	C	T	147	65	1252	613	5977	2851	852	435
10	26241025	T	A	20	9	637	304	1162	571	1276	625
10	26241425	T	G	358	222	227	123	1137	583	165	82
10	26241431	C	T	46	12	34	13	155	50	268	147
10	26241456	G	A	5792	2843	3172	1544	22610	11149	6000	3013
10	26245020	G	A	155	81	0	0	62	25	292	144
10	26245054	C	T	2111	994	821	414	3258	1492	1210	568
10	26252454	G	A	303	164	306	149	696	358	120	59
10	26252500	G	A	36699	19834	5641	2849	44268	22004	5991	2967
10	26255218	T	C	0	0	11	5	2	1	257	129
10	26255465	A	G	10	5	20	10	20	6	353	178
10	26270627	C	T	63	36	618	294	1090	473	1541	800
10	26286900	G	A	2	2	31	11	4	2	174	81
10	26286941	G	A	6021	2970	3569	1826	18742	9609	5897	2886
10	26286989	T	A	1090	487	2299	1166	3206	1631	5979	2941
10	26291123	T	G	28	21	363	165	27	18	482	237
10	26291137	C	A	500	240	683	326	2557	1299	1466	760
10	26292011	A	G	94	32	18	4	101	40	190	98
10	26292014	T	G	21927	13053	5290	2752	37851	21277	6556	3316
10	26292021	G	A	2563	725	933	435	6975	2463	802	411
10	26292028	C	A	62	28	14	6	0	0	82	45
10	26293642	A	G	774	440	965	472	8082	4260	1553	763
10	26293666	T	C	4	2	3	1	0	0	192	112
10	26294818	T	C	25	11	534	255	1356	467	200	97
10	26294828	G	A	3	2	30	13	71	32	340	172
10	26294840	A	C	2	1	8	3	29	7	456	221
10	26298596	T	A	1063	517	737	366	4576	2294	1685	878
10	26304072	A	C	646	352	1845	916	5139	2606	4173	2024
10	26304962	G	T	1896	587	887	434	4701	1995	1417	693
10	26304963	A	G	11	4	47	22	0	0	41	18
10	26304967	G	A	1716	522	869	437	4569	1984	1435	700
10	26305733	T	C	10	5	246	113	363	185	0	0
10	26305773	C	T	0	0	0	0	51	25	193	88
10	26306172	G	A	47	30	1174	538	6279	2873	2201	1093
10	26307291	T	G	22	12	1242	627	421	259	2440	1200
10	26308857	T	C	3	1	0	0	13	5	238	134
10	26308870	C	T	109	56	1089	572	5279	2437	855	427
10	26310403	C	T	466	163	1020	499	3812	1571	875	420
10	26310404	A	G	472	166	1030	503	3892	1585	900	436
10	26310410	T	C	2506	1336	3706	1913	16845	9161	6733	3321
10	26310470	C	T	332	164	1292	658	11310	5468	1124	576
10	26310506	C	T	211	102	1385	666	7844	3474	829	423
10	26310597	G	A	7210	3663	1476	775	10552	5356	894	423
10	26311217	T	C	419	206	2098	1098	5934	3265	5448	2718
10	26314275	C	T	3	2	2	1	5	4	90	45
10	26314305	G	A	4600	1917	2673	1231	15472	7310	3278	1654
10	26318337	A	G	3909	2312	2604	1365	11123	6166	4259	2119
10	26318795	G	A	534	280	3688	1820	12981	6381	5346	2644
10	26318812	G	T	99	35	1293	632	3321	1275	1120	555
10	26318901	G	A	179	102	448	199	3379	1556	442	232
10	26318915	C	T	2629	1204	3882	1846	25769	11886	5438	2730
10	26322783	T	C	13602	6738	2157	1090	19290	9725	3906	1953
10	26324050	C	A	7765	4108	4038	1867	10174	4698	5552	2764
10	26332610	T	C	4234	1663	1421	673	2851	1242	669	331
10	26332629	T	C	7236	3308	2489	1166	5919	2856	1607	826
10	26333588	T	C	1677	906	2457	1171	14149	5799	1740	844
10	26333597	G	A	1565	857	2347	1137	12984	5080	1758	881
10	26333815	A	G	690	406	1233	588	2389	1230	1819	848
10	26333859	G	T	2022	1063	2536	1221	12923	6473	1794	884
10	26334180	G	T	1532	763	1555	808	5933	2989	1746	860
10	26334907	G	A	8596	4369	2209	1111	13706	6750	1633	855
10	26337479	T	C	5	3	0	0	23	16	256	117
10	26337526	G	T	2238	1119	1951	929	14192	6841	1807	899
10	26338208	G	A	4233	2044	1443	694	3956	1941	1792	904
10	26338236	C	G	206	99	10	5	70	31	194	97
10	26338254	G	A	18975	9800	2106	1088	17887	8823	1712	857
10	26338268	C	T	56	29	2	1	40	19	380	182
10	26338926	G	A	3620	2114	2098	1012	9674	3825	1583	855
10	26338938	G	A	2578	1513	2074	999	11978	5055	1583	833
10	26339336	T	C	6835	3119	2387	1215	16548	8010	1878	926
10	26342865	G	A	2401	942	2309	1035	12611	5875	1601	807
10	26343164	G	A	1511	377	3667	1730	11823	3521	5602	2836
10	26343191	G	A	2	1	6	4	14	9	130	61
10	26343197	G	A	1185	356	3349	1604	11029	4106	5777	2848
10	26343356	C	T	3981	1930	2167	1050	16298	7820	1781	926
10	26345165	A	G	3761	2125	3991	2067	15676	8387	6476	3193
10	26345416	G	A	246	95	3263	1605	14715	7055	6053	3020
10	26346012	G	A	1	0	29	8	8	2	0	0
10	26346047	G	A	3808	2196	5412	2597	28157	14305	6121	3058
10	26346086	T	G	2212	1086	4012	1943	13111	7015	6140	3068
10	26346090	A	C	1788	829	3805	1804	10175	5213	6184	3068
10	26346315	A	G	3762	1883	4442	2213	26147	13393	5789	2926
10	26346598	T	G	4693	2751	3405	1664	12828	6652	4969	2468
10	26346600	G	A	1088	397	1213	562	4560	1978	675	309
10	26346645	G	C	1410	654	4372	1992	5063	2398	5824	2905
10	26348530	T	C	738	389	4436	2246	15742	8397	6058	3032
10	26348701	G	A	6755	2649	4657	2216	13593	5737	6007	3022
10	26348722	A	G	3103	1470	1537	808	9304	4587	828	404
10	26350447	G	T	0	0	2	2	0	0	151	78
10	26350475	G	A	1993	1053	4620	2163	27654	12221	5796	2920
10	26350495	T	C	1986	1044	4481	2007	21343	9007	5944	2993
10	26350495	T	TTGGAAAGGTTGTTTAAGGCAAGATTG	0	0	0	0	0	0	0	0
10	26350500	A	G	4	3	60	30	58	32	43	17
10	26350521	G	A	1360	653	3738	1433	7998	3326	6052	2996
10	26351074	G	A	2134	1010	4117	1875	17654	7549	5913	2794
10	26352048	G	C	0	0	0	0	0	0	0	0
10	26352048	G	T	849	562	3756	1929	7517	3554	5448	2778
10	26352069	A	G	1421	353	4247	1896	7160	1903	5319	2678
10	26352079	C	T	1319	425	4805	2328	7702	2214	5698	2913
10	26352676	G	A	3767	1872	4437	2187	23100	10474	6223	3140
10	26352771	C	T	1522	554	3961	1881	13173	5719	6033	3047
10	26352952	C	A	620	268	2699	1342	4923	2425	5952	2980
10	26353247	G	T	24578	11493	4870	2392	19281	9460	5731	2879
10	26353331	A	G	3024	1511	4011	2007	18402	9439	5759	2941
10	26353592	G	A	18655	8080	4144	1947	19351	8622	5350	2686
10	26353621	C	G	15	9	10	5	0	0	53	23
10	26354193	C	T	9932	4388	4817	2253	22545	10359	5559	2735
10	26354234	C	T	6389	2500	4369	2027	10882	3964	5448	2771
10	26355872	A	G	2184	1148	3635	1655	7412	3250	6172	3101
10	26355906	G	A	5726	2963	4503	2150	18495	9091	5997	2989
10	26355992	A	G	1180	633	2784	1177	10194	4858	5920	2928
10	26356014	C	T	410	191	2722	1058	5575	2308	5860	2825
10	26358565	G	A	2008	1264	4653	2174	24291	10466	6109	2970
10	26358574	T	C	1994	1268	4684	2170	22211	9235	6122	2980
10	26375526	T	C	7503	3706	4500	2249	14490	7570	5130	2629
10	26375658	G	A	712	332	3034	1519	9215	4473	5301	2590
10	26375707	G	A	0	0	2	2	0	0	45	22
10	26382351	T	C	2291	1167	4036	2027	12773	6429	5926	2833
10	26384051	A	G	6355	3384	1528	728	8340	4117	774	393
10	26384092	C	G	6531	3130	2862	1406	3005	1643	3450	1631
10	26385503	A	G	0	0	0	0	0	0	109	58
10	26393354	A	G	5103	2616	3245	1599	16845	8833	6327	3116
10	26397284	G	A	1	0	1	1	4	2	112	51
10	26398386	T	A	11835	5918	4757	2249	22719	10973	6279	3150
10	26398809	G	A	873	422	5014	2496	16954	8275	6005	2989
10	26399039	A	C	176	104	612	307	1995	967	654	292
10	26399058	G	A	645	313	1275	652	5390	2721	1107	551
10	26400745	A	C	23197	11583	5482	2610	27448	13556	5146	2581
10	26400780	T	C	22	13	6	2	14	8	260	131
10	26401591	T	C	5886	3029	4475	2316	19812	10540	5831	2912
10	26403291	G	A	33312	17630	6135	2902	34822	16190	5875	2861
10	26404566	T	C	50	24	1643	816	610	336	4509	2194
10	26407926	T	G	12346	6600	1581	819	13053	6693	867	431
10	26408082	C	T	28361	13285	6787	3456	28019	14266	5103	2543
10	26408122	G	A	9	3	11	5	6	2	0	0
10	26415371	A	G	1	1	0	0	8	5	382	190
10	26424996	C	T	5657	2758	1515	738	8762	4377	878	449
10	26425031	C	G	46	25	2	0	7	2	251	119
10	26425356	T	C	0	0	0	0	4	1	130	67
10	26425370	T	A	10	9	10	8	11	7	68	31
10	26425387	A	C	4	4	2	2	15	7	146	80
10	26425401	C	T	412	183	1138	536	6344	3017	828	420
10	26433366	C	T	3109	1300	4363	2103	16368	7805	6426	3223
10	26440886	T	G	701	330	2575	1248	8191	4212	4245	2115
10	26441098	A	G	2037	1055	3248	1583	9257	4555	6418	3185
10	26443625	A	C	4441	2281	2269	1111	9346	4530	4380	2222
10	26443646	G	A	12005	5734	2767	1416	15925	7587	5991	2933
10	26446312	G	A	11816	5867	5513	2658	38382	18715	6425	3229
10	26451111	G	A	337	149	2131	1096	6942	3394	5371	2780
10	26453392	C	T	4770	2254	3955	1959	7907	4033	5478	2655
10	26453435	C	T	23614	11505	6004	3003	39067	19383	5584	2754
10	26453475	C	T	47	24	103	30	15	8	222	114
10	26455024	G	A	6	2	24	11	128	54	77	33
10	26456202	C	T	148	67	3146	1604	3998	1979	6548	3249
10	26456959	T	G	12201	6064	3581	1729	20779	9781	5734	2871
10	26457637	T	C	38	20	825	437	1612	901	1490	727
10	26460246	G	A	8944	4548	4711	2426	20400	10197	6316	3074
10	26463443	C	T	6	3	131	67	495	253	0	0
10	26464492	C	T	4203	1585	1729	871	7954	3936	1380	687
10	26464522	C	T	8647	4602	5301	2542	14369	5819	5727	2836
10	26464739	G	A	3213	1735	1295	621	9578	4769	871	428
10	26465671	A	G	0	0	0	0	22	17	164	79
10	26465792	T	C	90	39	1220	643	8098	4202	843	400
10	26470436	G	A	330	116	3824	1822	9485	4400	5315	2639
10	26471289	G	T	5	3	0	0	51	23	292	140
10	26473231	A	G	1531	842	1389	699	9782	5119	882	439
10	26475140	C	T	927	421	2506	1181	6359	2958	4103	2099
10	26479333	C	T	717	330	1405	668	9237	4300	912	463
10	26480204	A	C	381	226	2608	1270	8434	4353	5222	2651
10	26481241	G	A	42	29	1037	534	2166	1109	666	339
10	26483183	T	C	11814	4936	3139	1565	12364	6336	4874	2388
10	26483231	C	T	307	163	28	15	116	55	692	368
10	26483265	G	A	7815	3641	2012	985	17237	8352	964	473
10	26483285	T	G	53	19	0	0	17	5	0	0
10	26483504	A	G	19435	11589	4726	2400	37626	18393	5845	2892
10	26483523	C	T	15342	7388	3251	1531	22709	10160	3859	2008
10	26483710	G	T	9260	4091	3465	1663	14303	6585	3999	2060
10	26484138	T	A	0	0	0	0	0	0	32	11
10	26484154	A	G	678	386	2151	1114	3951	2169	4716	2332
10	26484160	A	T	101	41	308	154	887	359	167	92
10	26484441	G	T	2526	1405	3517	1798	16105	7647	6414	3277
10	26484814	C	T	3	2	8	4	27	7	31	13
10	26484857	A	C	997	517	1272	602	4919	2496	1085	524
10	26485613	T	C	9	5	14	6	32	17	741	376
10	26486195	T	C	23738	11805	3540	1708	21479	10102	5799	2925
10	26491407	G	A	7	6	58	17	134	47	409	183
10	26491433	A	T	8	3	0	0	32	15	524	256
10	26497145	G	A	14128	6792	3727	1805	41641	20133	5172	2618
10	26497157	T	A	87	33	2	0	64	21	394	204
10	26498249	C	T	4	3	65	16	131	52	401	217
10	26500166	T	C	11068	5411	3036	1461	15133	7528	5236	2622
10	26500658	A	G	16088	7926	2966	1468	25856	12994	4300	2178
10	26500889	C	G	2	1	3	1	27	15	466	233
10	26501138	C	T	2	2	19	11	237	130	285	140
10	26501162	A	G	0	0	8	4	34	10	112	48
10	26504313	C	A	1	0	0	0	0	0	83	41
10	26504340	C	A	518	233	2154	1070	3289	1548	4711	2379
10	26505496	A	G	105	63	2139	1066	12639	6383	3569	1773
10	26505822	G	A	140	81	2888	1429	16984	8427	4303	2179
10	26512364	G	A	45	19	19	9	53	20	582	284
10	26512375	C	T	3307	1675	2148	1074	3768	1844	1515	770
10	26513856	G	A	37	22	45	19	115	60	1254	650
10	26514212	A	C	2565	1747	1626	809	5398	2376	2808	1410
10	26514223	C	A	105	73	6	5	56	26	328	176
10	26514831	G	A	76	31	80	33	210	84	1914	909
10	26516240	A	G	246	132	79	37	232	114	2004	970
10	26517463	C	T	0	0	9	4	6	3	0	0
10	26517482	C	T	55	30	37	15	502	158	360	187
10	26518479	T	G	116	64	1011	505	1387	714	1993	997
10	26520487	G	A	570	341	955	471	7574	3637	1144	571
10	26520507	A	G	1537	824	1182	571	11650	6216	2033	990
10	26520513	C	T	2900	1051	2068	996	15889	6285	5007	2571
10	26520517	C	G	12	4	0	0	67	31	530	250
10	26522385	T	C	28	13	7	4	68	29	317	158
10	26522416	C	T	23	14	0	0	96	46	428	219
10	26522455	C	T	17	11	6	3	78	51	502	248
10	26522496	G	A	8	4	4	3	13	8	110	54
10	26523523	G	A	30	16	44	19	95	49	1241	617
10	26523571	A	T	7	5	75	42	48	27	460	241
10	26524352	T	G	182	89	27	16	100	47	975	510
10	26524374	G	A	21094	9223	2790	1316	16623	6672	4793	2388
10	26524381	G	A	103	52	7	3	6	3	87	45
10	26524386	G	A	6108	3123	1441	691	8107	3990	2608	1285
10	26527561	G	A	21	8	48	13	3	3	163	78
10	26527590	G	A	7821	3863	3472	1730	15374	7634	3132	1605
10	26528835	A	G	43300	22813	3757	1815	32202	15704	4256	2147
10	26530357	A	G	2394	1172	1861	908	12779	6222	2502	1216
10	26530405	T	C	719	387	85	45	188	107	877	409
10	26530667	A	G	214	121	835	415	1568	819	906	438
10	26531859	G	T	265	129	55	31	104	55	1077	544
10	26534809	G	T	1373	668	981	502	4617	2182	2242	1072
10	26534937	C	T	3938	2061	1953	973	12393	6179	859	406
10	26535338	A	C	296	149	52	21	39	20	427	223
10	26535362	A	G	236	97	58	22	33	15	418	216
10	26535712	C	T	200	86	70	32	269	100	424	202
10	26535754	A	G	94	45	5	4	81	46	443	220
10	26535838	C	T	6901	3720	1792	822	7531	3520	2333	1157
10	26535853	G	A	0	0	2	1	8	5	0	0
10	26537170	A	G	2887	1449	1399	662	6784	3345	2891	1450
10	26537809	C	T	45	27	58	30	25	10	553	282
10	26538619	G	A	4282	2012	2612	1218	12247	5140	4824	2420
10	26538652	G	A	17	12	29	12	17	10	239	129
10	26538661	C	G	10	7	25	11	0	0	233	122
10	26540729	T	C	269	176	2729	1367	3549	1828	5881	2879
10	26540771	G	A	781	420	3218	1595	18423	9064	5417	2678
10	26545403	C	T	12601	5858	3654	1775	15303	7432	6086	2997
10	26545425	G	A	2228	906	807	384	2770	1163	536	264
10	26545672	T	A	0	0	0	0	0	0	119	70
10	26545679	T	C	17	7	24	9	9	3	508	266
10	26545689	G	T	382	119	1065	538	4436	1970	1068	546
10	26545700	G	A	7	4	19	6	65	34	344	171
10	26546362	T	C	0	0	0	0	0	0	72	36
10	26552723	G	A	162	71	2906	1493	10382	5015	5548	2851
10	26557725	A	G	2322	912	2818	1379	13685	6816	5680	2807
10	26557770	C	A	564	219	2351	1138	3285	1591	5340	2640
10	26559863	G	A	186	64	60	23	236	66	151	78
10	26562330	A	G	0	0	14	10	20	9	0	0
10	26562897	G	A	949	381	2819	1365	8064	3653	5238	2734
10	26563174	T	C	56	30	3	2	22	12	173	90
10	26563190	C	T	138	72	62	31	83	40	109	61
10	26564155	G	A	115	56	1178	566	6003	2817	2234	1129
10	26564368	G	A	18	8	33	14	78	35	919	472
10	26564527	T	C	9469	4023	3919	1928	25974	12789	5013	2496
10	26565634	G	A	65	23	58	21	583	155	0	0
10	26565634	G	T	12298	5897	3881	1995	21858	11330	4628	2274
10	26565673	G	A	3513	1852	3303	1588	9869	4760	2856	1455
10	26566427	A	G	16343	6685	4167	1990	13900	6017	4456	2242
10	26566456	C	T	4004	1854	1772	858	10512	5111	1450	716
10	26568705	A	G	20081	10331	2886	1423	17740	8783	4718	2336
10	26568739	T	C	66	40	8	4	21	11	313	154
10	26569755	A	G	1160	647	2848	1412	16892	8023	4680	2307
10	26572842	A	G	4409	2325	3671	1837	20493	10450	5394	2657
10	26576625	T	C	26	17	3	1	33	16	387	178
10	26576782	A	C	89	51	44	21	203	95	1888	952
10	26581093	T	C	673	359	2371	1165	12668	6461	4468	2223
10	26587150	C	T	0	0	5	3	0	0	35	18
10	26587154	G	A	3850	1712	2519	1179	11408	5284	4876	2415
10	26589604	A	G	74	34	25	11	97	48	1763	875
10	26589625	T	A	3493	1536	2576	1274	7641	3285	5189	2565
10	26589638	C	T	46	20	201	66	18	7	253	117
10	26590934	C	G	113	58	2028	1022	11342	5858	3521	1794
10	26593517	T	C	2	2	0	0	0	0	0	0
10	26593525	A	G	2699	1421	2620	1304	10346	5485	5006	2461
10	26596402	T	C	124	61	1124	554	6059	2719	3078	1569
10	26596420	T	C	242	111	1071	515	7806	3805	3197	1606
10	26596496	G	A	14587	7401	4426	2201	24785	12237	6001	3055
10	26596977	T	C	352	172	722	295	1608	678	2841	1342
10	26596983	A	G	496	240	672	250	2060	833	2831	1339
10	26597017	A	G	4136	1824	3152	1419	18126	8383	3816	1823
10	26597713	A	C	27	15	25	13	2	2	213	116
10	26597733	T	C	3284	1653	2612	1259	8697	4352	4902	2427
10	26598957	T	C	2180	1091	1122	561	8350	4278	2151	1044
10	26599741	A	G	369	235	1122	614	4170	2242	2205	1056
10	26602427	G	A	5417	2550	2514	1257	16377	7708	4544	2320
10	26602732	G	GTA	7	0	1	0	8	2	56	24
10	26602740	T	G	1775	911	1502	576	6998	2538	1462	628
10	26603320	G	A	13702	6803	1889	876	12736	5728	1739	831
10	26603334	G	A	498	127	10	7	67	18	0	0
10	26603350	C	T	13017	6306	4715	2227	19255	7631	4534	2205
10	26603361	A	G	2274	1023	1699	787	4949	1863	1784	857
10	26603498	CGTGG	C	883	69	3332	611	25469	7242	5173	2403
10	26603506	G	A	21	3	21	3	131	4	543	160
10	26603525	C	T	17	3	30	7	77	5	1378	616
10	26603526	G	A	20	10	95	24	332	91	354	185
10	26605677	C	T	1762	941	1261	591	10555	5238	1799	906
10	26605696	G	A	41	21	38	23	911	374	30	14
10	26605727	C	T	300	162	1778	882	3696	1770	1734	912
10	26606312	A	G	180	90	808	426	749	437	2197	1134
10	26607887	C	T	13139	5556	1658	680	17915	7690	1846	948
10	26610445	C	T	0	0	3	1	0	0	58	31
10	26610457	G	A	6034	2472	4024	1999	16542	6603	4691	2359
10	26610479	C	T	5352	1945	4007	1935	13819	4678	5274	2649
10	26610507	A	G	16	4	3	1	7	5	40	16
10	26612017	C	T	6	4	16	10	24	12	699	366
10	26612058	C	T	2101	980	2509	1304	14185	6798	3179	1685
10	26612270	T	C	14	10	11	5	115	56	1407	677
10	26616718	C	T	7	4	4	3	48	16	513	264
10	26620795	C	T	606	276	99	56	226	87	657	354
10	26620930	C	T	11	6	10	4	26	10	233	118
10	26620948	A	C	295	148	171	93	848	430	985	471
10	26624887	A	C	398	224	2789	1350	6786	3564	5305	2669
10	26625316	G	A	69	23	2331	1109	3021	1168	5819	2951
10	26630030	G	A	14749	7141	5105	2454	28475	13879	5444	2684
10	26630384	T	C	384	163	36	18	110	61	1753	861
10	26631707	G	A	3960	1865	3128	1508	11491	5558	4791	2392
10	26633775	T	C	137	71	2787	1398	4881	2430	7041	3526
10	26634364	A	G	79	48	2829	1463	3520	2067	6771	3332
10	26634389	A	G	4	2	191	106	181	108	619	308
10	26636653	C	G	2	2	0	0	0	0	43	26
10	26636674	G	A	1831	881	4459	2124	11798	5722	5697	2839
10	26636901	G	A	412	143	3511	1603	11892	4031	6768	3324
10	26636925	G	T	230	46	3231	1506	6534	2009	7185	3621
10	26637052	C	T	994	418	316	154	1268	629	2171	1142
10	26637098	G	C	0	0	0	0	6	5	191	98
10	26637103	T	C	24	8	16	10	15	7	683	325
10	26637141	G	A	464	202	3568	1710	9490	4438	7040	3470
10	26637258	A	G	5572	2558	3999	2006	27947	14075	6274	3114
10	26637277	A	T	58	21	13	5	36	9	357	207
10	26639300	G	A	1918	954	5245	2562	16317	7965	7033	3516
10	26642280	A	G	4	1	0	0	42	17	155	74
10	26642557	T	C	2762	1457	4465	2262	8896	4233	6085	2988
10	26642595	A	G	9841	5871	4487	2296	27664	14609	6673	3236
10	26643343	A	G	3677	1661	4219	2159	23900	12624	6045	2975
10	26643533	G	A	1328	542	3180	1590	8282	3975	6152	3085
10	26643883	C	T	7888	3974	4283	2059	17169	8737	4753	2438
10	26644025	C	T	29604	15697	4817	2266	28953	14546	4629	2311
10	26644070	G	A	0	0	10	4	0	0	46	25
10	26646043	T	G	930	505	1760	914	6942	3702	3435	1704
10	26648165	G	C	0	0	0	0	12	6	170	96
10	26648835	T	G	697	499	3791	1940	11228	5372	7497	3678
10	26648840	T	C	404	282	1533	778	4724	2612	3604	1805
10	26648872	C	T	340	158	3243	1561	3896	1494	5404	2736
10	26651076	C	T	7727	3785	3428	1626	18306	9066	4682	2345
10	26651106	T	A	2212	1153	1583	806	4615	2107	2171	1048
10	26654631	A	T	0	0	7	2	9	3	79	40
10	26654660	G	T	5984	2980	2853	1415	12938	6238	4904	2490
10	26655039	A	C	2215	1491	2233	1180	7285	4015	5467	2700
10	26656796	C	T	90	37	37	16	76	30	747	396
10	26656826	C	T	70	32	26	11	40	15	422	194
10	26657318	C	A	1282	619	1493	753	6380	3173	2232	1152
10	26657758	A	G	18	8	0	0	16	6	347	154
10	26657805	C	T	8	3	10	4	1	1	96	42
10	26660883	T	C	242	139	2169	1056	2648	1406	5495	2744
10	26661989	A	G	313	191	3099	1507	6776	3782	5866	2908
10	26664506	C	T	1853	787	2358	1080	10346	4637	4177	2123
10	26668470	G	A	26158	12311	1876	939	11353	5578	2953	1483
10	26668515	A	G	23452	10167	4413	2161	11999	5453	6247	3075
10	26670468	C	T	42087	20430	5783	2858	27252	13329	6330	3180
10	26672328	G	A	95	51	3196	1487	1728	838	5809	2854
10	26673486	A	G	4866	2638	3698	1897	17127	8881	6475	3212
10	26673860	C	A	88	41	6	5	28	11	51	19
10	26673867	G	A	19736	8676	2190	1121	13909	6702	3044	1507
10	26673872	G	A	272	132	10	7	20	10	342	169
10	26675981	T	C	858	373	2306	1113	6836	3344	3306	1601
10	26680583	G	A	44239	22093	3762	1865	30831	14824	4476	2226
10	26680590	T	C	324	156	38	16	38	16	346	170
10	26681484	T	G	14333	6936	2700	1356	12306	6057	3607	1760
10	26686723	A	G	3418	1652	4147	2071	12869	6242	4785	2420
10	26687765	C	T	89	42	108	50	44	22	110	63
10	26687789	T	C	203	111	95	46	115	61	567	289
10	26687837	C	T	35	18	46	19	0	0	386	192
10	26688628	T	G	4185	2318	3228	1630	14741	8138	5101	2486
10	26688662	G	A	64	32	134	71	59	26	603	310
10	26689372	G	A	12	6	0	0	33	16	29	18
10	26690899	T	C	38	19	2302	1095	2814	1531	2751	1213
10	26690902	A	C	0	0	0	0	4	2	355	150
10	26690937	G	A	158	84	3306	1513	17545	8468	5429	2551
10	26690967	C	T	5	2	316	160	332	141	1638	785
10	26691591	G	C	10	6	1581	819	58	30	5475	2756
10	26695750	T	C	203	103	3296	1569	5556	3008	5933	2919
10	26697294	G	T	122	58	3015	1536	13579	6472	4000	2028
10	26699165	C	A	0	0	0	0	0	0	127	70
10	26700784	A	G	418	239	2593	1293	6641	3501	5268	2603
10	26700833	C	A	604	293	2953	1500	4403	2246	3755	1891
10	26702050	A	C	11165	6277	3688	1938	17482	9489	5918	2959
10	26702536	C	T	24182	10715	4755	2309	33998	15422	5397	2782
10	26702748	T	A	120	54	2774	1456	2647	1222	6230	3168
10	26704439	G	A	9790	4866	4808	2359	30442	15342	6150	3057
10	26704463	C	T	22	14	50	23	8	5	158	81
10	26704479	A	G	250	128	251	139	166	77	353	180
10	26704514	C	T	10299	4523	3808	1809	19673	9379	5888	2914
10	26704757	C	A	20	13	0	0	0	0	87	32
10	26704798	C	A	194	118	4	3	64	26	395	212
10	26705212	C	T	361	235	1059	510	4878	2400	1720	864
10	26705832	T	C	97	49	2811	1396	10038	5199	5929	2980
10	26709760	C	T	386	204	3110	1537	12712	6163	6045	3074
10	26711291	C	A	15602	7796	4519	2298	20694	10428	6096	3044
10	26711489	C	T	6	3	0	0	0	0	117	72
10	26711491	G	A	11227	5271	4275	2149	18279	8993	4557	2226
10	26713667	C	T	3393	1593	3106	1538	14458	7294	5451	2733
10	26717107	T	C	22187	11978	4208	2051	26024	13268	7570	3821
10	26722622	G	A	8309	3227	4681	2261	17615	8429	4559	2298
10	26722663	T	C	8128	3985	5166	2656	15916	7998	4565	2284
10	26724205	C	G	246	124	3449	1751	20848	10722	3371	1692
10	26726606	T	C	14958	7658	3910	1977	14992	7759	7966	3951
10	26727454	G	A	1641	761	2118	942	12304	6206	4125	2025
10	26727737	T	C	2872	1417	5381	2678	24723	13010	3513	1931
10	26729093	A	T	77	40	27	19	74	31	978	482
10	26729113	A	G	3919	1951	3341	1708	15125	7140	7332	3617
10	26729923	G	A	37	19	1900	974	5342	2729	2072	1043
10	26729948	C	T	1	0	2	0	0	0	626	306
10	26730316	C	A	2021	1002	3716	1837	13031	6321	5223	2679
10	26730467	C	T	53	20	51	27	271	92	901	473
10	26730488	G	T	3776	2192	4094	2094	30635	16091	7063	3518
10	26730956	G	A	13573	7088	3519	1703	27172	13044	7084	3527
10	26730977	T	C	328	139	33	16	220	113	1349	689
10	26730994	G	A	6	2	0	0	23	9	128	67
10	26733160	G	C	0	0	0	0	0	0	0	0
10	26733172	C	T	8431	3588	3911	1772	15338	5830	6771	3326
10	26733201	C	T	24486	10650	4500	2028	36340	15776	6350	2954
10	26733260	C	T	603	273	54	29	152	58	992	495
10	26733281	T	C	31338	15371	4507	2218	31589	15506	5172	2544
10	26733355	G	A	15614	7949	4589	2357	33138	16421	6901	3435
10	26733389	G	A	458	302	824	392	2959	1408	674	349
10	26733534	A	G	5108	3651	4429	2237	25559	12140	7017	3483
10	26733545	A	G	4631	3460	4090	2092	21953	10030	7064	3537
10	26734587	C	T	7721	3817	3518	1716	22123	10921	4718	2352
10	26734618	C	A	3872	1803	3940	1927	14330	5880	7484	3765
10	26735568	T	G	840	487	3434	1729	17147	8642	7291	3684
10	26735600	A	T	2	0	0	0	7	3	235	127
10	26736240	T	C	438	23	1627	292	532	40	2176	1183
10	26737628	T	C	438	208	199	99	1135	560	172	93
10	26737645	A	G	14379	6686	4104	1985	24406	11960	6729	3338
10	26737833	T	C	4773	2300	3357	1694	3831	1846	6731	3351
10	26737883	C	A	20304	8910	4452	2264	13395	6775	4124	2068
10	26737891	G	A	112	44	0	0	18	7	182	96
10	26737945	G	T	10665	4534	4238	2086	26162	11286	6853	3348
10	26737954	A	G	8390	3109	4113	1920	24731	10463	6692	3275
10	26739345	G	A	448	145	3012	1437	5657	2402	7208	3624
10	26739565	A	G	3077	1364	3051	1450	8830	4274	5716	2789
10	26739607	G	A	0	0	0	0	5	4	16	9
10	26740134	A	G	2471	1274	2930	1493	8381	4337	7436	3700
10	26740138	T	G	2	2	3	2	24	13	35	18
10	26740181	G	A	1	1	21	9	45	23	160	70
10	26741149	G	T	172	66	2821	1229	13273	4272	5666	2763
10	26741174	C	T	188	73	3282	1469	16274	5430	5656	2805
10	26741183	G	A	0	0	74	47	265	141	41	21
10	26741207	G	A	182	83	3782	1817	11192	3577	5528	2734
10	26742546	C	T	6014	2623	4100	1852	15328	6468	3634	1806
10	26743986	C	T	19066	9634	5224	2611	34938	17184	6497	3249
10	26745262	G	A	3	1	2	0	18	9	203	102
10	26745300	C	T	2166	1067	4362	2019	17168	8329	6897	3426
10	26745374	T	C	6	1	2	2	10	4	629	299
10	26745388	A	G	667	321	2919	1440	17254	8743	7159	3586
10	26746468	T	C	8885	4232	4117	2070	21240	11007	4131	2091
10	26746613	G	A	2476	934	3342	1560	9272	3755	6988	3462
10	26746622	G	T	1	0	4	2	0	0	0	0
10	26746651	G	A	2407	1184	3604	1711	11732	4671	6815	3239
10	26746683	G	A	1176	668	3623	1797	5341	1580	7379	3716
10	26750032	C	T	182	85	65	32	169	76	878	424
10	26750997	A	C	0	0	0	0	0	0	259	134
10	26751003	T	C	8230	4659	4221	2142	14148	7504	5266	2648
10	26751028	T	G	7087	3124	3989	1944	8877	4037	7143	3540
10	26751583	A	G	67	36	2577	1303	2297	1291	7294	3701
10	26752024	G	A	11518	5606	4662	2254	26442	12605	6959	3451
10	26752063	T	A	71	44	130	69	39	28	281	133
10	26753128	C	T	1	1	0	0	24	7	307	162
10	26753160	T	C	1595	784	3561	1870	14518	7783	7170	3677
10	26754825	G	A	1431	451	2773	1297	7740	2976	7545	3770
10	26754835	T	A	9	7	0	0	17	9	238	124
10	26754857	C	T	5335	2416	3706	1830	21517	9785	7061	3555
10	26758644	G	A	142	67	10	5	100	37	181	85
10	26764544	T	C	32	16	27	12	45	22	639	318
10	26764577	G	A	7018	3641	4275	2076	20145	9863	5718	2853
10	26771454	T	G	287	165	32	14	120	55	1078	537
10	26772431	C	T	1841	1018	1104	516	4415	2203	3498	1738
10	26774694	T	C	2043	913	3206	1632	17339	8536	3014	1480
10	26778587	G	T	0	0	0	0	6	1	0	0
10	26778606	G	A	77	50	751	357	1976	1052	1982	990
10	26781355	T	C	561	312	2053	1026	9724	4897	2401	1175
10	26781369	A	T	0	0	10	2	16	6	246	122
10	26781388	G	A	472	153	2402	1118	10557	4568	3671	1862
10	26782711	A	G	136	76	48	25	302	144	1284	661
10	26788462	T	G	1400	728	4243	1985	15353	7727	6128	3112
10	26789281	G	T	3100	1659	1214	670	4021	2147	3094	1561
10	26791179	C	A	20	9	28	11	42	15	976	487
10	26792144	G	A	0	0	195	107	219	111	63	30
10	26793282	G	A	234	106	2816	1384	3564	1680	5875	2968
10	26796808	C	T	101	54	69	30	300	127	814	372
10	26796810	A	G	9687	3378	4349	2077	22142	8816	5355	2670
10	26798463	C	T	5425	2750	2806	1336	14977	7094	3517	1753
10	26801721	G	A	1662	953	1254	629	5557	2858	2820	1402
10	26801746	G	A	36	13	37	19	274	84	100	61
10	26802361	C	T	465	258	2366	1150	8326	4004	6189	3115
10	26804242	C	A	8916	4867	3641	1872	10412	5731	5260	2639
10	26804638	T	C	1746	930	2472	1271	11158	5603	3550	1797
10	26807860	T	G	29	23	414	221	210	124	481	236
10	26807864	G	T	1474	648	4045	1951	19907	8791	5579	2804
10	26808561	A	G	17075	8694	3827	1863	28822	13832	5371	2603
10	26808573	A	C	13650	5954	3477	1652	21783	10266	6208	3048
10	26808801	C	T	4870	2505	3230	1610	7901	3814	2386	1153
10	26812175	C	A	3341	1712	1704	851	10642	5225	1576	787
10	26812311	A	G	285	175	2232	1123	8609	4344	2562	1294
10	26813313	T	A	25	21	61	44	332	283	42	41
10	26813313	T	G	1298	968	2799	1568	9141	5444	6061	3032
10	26814452	T	C	5504	2480	1660	828	15090	7448	2298	1163
10	26816528	C	G	11	5	0	0	13	5	105	46
10	26816541	T	C	12261	6136	3429	1673	16881	8293	3675	1872
10	26820960	G	A	17968	7574	4168	1980	21902	9786	3707	1767
10	26822816	G	A	528	251	805	384	3562	1567	956	519
10	26822825	T	C	1129	595	1299	674	6725	3414	2948	1504
10	26822854	A	G	3416	1418	4047	1932	14622	5824	3071	1436
10	26823045	T	C	2320	1195	3631	1763	17329	8605	4202	2047
10	26823941	A	G	510	342	3371	1696	6996	4127	5994	2984
10	26823968	G	T	209	74	2232	1103	3057	1095	3654	1780
10	26826118	G	A	819	259	2492	1072	6623	2715	2979	1468
10	26826256	A	G	28605	13667	4490	2246	25020	12484	6116	3052
10	26827600	A	G	44	27	1953	931	929	487	4612	2127
10	26828889	A	G	15790	8212	3143	1557	20224	8965	5632	2812
10	26828898	C	T	25930	12940	3721	1905	29971	12877	5629	2822
10	26831461	G	A	771	438	781	367	3424	1682	457	226
10	26832806	G	T	409	191	177	105	727	369	495	250
10	26833501	A	G	1570	841	2570	1259	17540	8994	3362	1662
10	26837929	C	T	1	1	29	17	29	14	287	149
10	26845178	G	A	73	33	83	49	77	30	100	49
10	26845192	C	T	1396	631	467	224	1642	738	338	173
10	26845199	G	T	17195	7615	4134	1958	26430	12537	3268	1644
10	26845247	A	G	33741	17067	6050	2975	41193	20258	5438	2681
10	26845259	G	A	5799	2355	1560	758	7072	2868	672	354
10	26845265	C	T	173	82	15	7	22	10	348	165
10	26848206	T	C	748	389	1822	916	2445	1301	3508	1755
10	26857439	C	T	4580	2544	2321	1159	14765	7993	4787	2399
10	26858838	A	G	0	0	0	0	8	4	49	19
10	26858860	G	A	1556	790	2334	1154	15666	7605	1735	885
10	26861229	A	G	587	258	2970	1415	8479	3975	3801	2030
10	26866420	G	A	66	33	2221	1117	1845	1035	4673	2320
10	26876272	T	C	9342	4911	4731	2352	17571	9168	6232	3160
10	26881718	C	G	163	102	1734	836	5277	2649	4978	2506
10	26881755	C	G	0	0	0	0	0	0	0	0
10	26881755	C	T	17	13	511	248	894	459	607	297
10	26883359	C	A	1298	753	2684	1459	14858	7755	3724	1861
10	26889807	A	G	57	30	464	211	384	168	1512	736
10	26889823	C	T	405	186	3127	1505	9534	4446	5087	2499
10	26896432	G	T	2861	1545	1456	735	8393	4331	1374	682
10	26896471	C	T	49	17	13	9	5	3	207	99
10	26899786	C	T	4	1	46	19	14	5	233	91
10	26899800	T	C	2151	1239	1624	810	9353	4946	2302	1160
10	26900228	T	C	154	110	1002	522	933	527	3614	1800
10	26901421	A	G	1985	1050	3934	2029	18188	9289	5433	2683
10	26925722	C	T	1732	894	3123	1471	15088	7056	4032	2062
10	26931729	A	G	16480	8796	4986	2495	40413	21234	3986	2011
10	26946079	T	C	5353	2845	3685	1891	16039	8529	5600	2703
10	26946728	T	C	194	116	1832	897	5536	3080	3802	1867
10	26946962	C	A	68	35	0	0	35	21	199	105
10	26946985	C	T	21759	7385	4669	2173	34172	12878	5722	2831
10	26946996	G	A	21	9	16	7	93	26	202	97
10	26946998	G	A	5970	2131	545	212	6979	2949	1780	898
10	26947022	T	C	24	12	5	2	13	5	222	102
10	26948697	T	C	1110	649	3384	1709	11005	5757	7830	3882
10	26950603	T	C	503	292	2715	1315	4655	2342	8164	3975
10	26950942	C	T	3573	1985	3692	1572	5714	2107	7910	4051
10	26954858	C	G	22911	11496	5878	2923	37939	17133	6379	3118
10	26956038	T	C	0	0	0	0	2	2	44	23
10	26956056	G	A	1582	732	2627	1269	8097	3715	1995	982
10	26956129	T	C	18829	10214	3534	1811	20901	10762	3977	1990
10	26956169	C	T	0	0	7	4	3	3	34	15
10	26966538	A	C	694	309	3419	1772	6015	3064	5384	2701
10	26966567	A	G	9	4	27	11	14	5	630	329
10	26968163	C	T	0	0	2	1	0	0	0	0
10	26968171	C	T	194	74	705	340	862	394	1537	739
10	26968183	T	C	13	8	72	39	66	38	219	96
10	26971307	T	C	139	80	573	301	434	245	1532	755
10	26971332	C	T	467	175	2173	1095	2212	604	4176	2138
10	26971879	C	T	1036	500	3545	1715	8032	3836	5547	2722
10	26974263	G	A	14664	7364	4873	2290	30787	14080	5406	2690
10	26974624	A	C	2682	1226	4403	2102	21602	10074	5286	2683
10	26974630	T	C	2380	1075	4396	2080	19493	8887	5433	2740
10	26975252	C	T	40	10	183	72	793	334	0	0
10	26976949	G	T	0	0	0	0	0	0	0	0
10	26978296	A	C	55	35	465	231	467	244	1519	759
10	26985771	A	G	117	75	2878	1529	12233	6581	2406	1231
10	26985971	G	A	5904	3072	3034	1502	13914	7064	4668	2341
10	26986323	T	C	120	60	3572	1555	15209	6880	4437	2105
10	26986729	G	T	0	0	19	12	6	2	209	106
10	26987306	C	T	8079	4603	5295	2566	40450	20618	4910	2515
10	26987360	C	T	46	24	21	12	24	14	294	141
10	26987415	C	T	13880	6789	5083	2446	25178	12857	5367	2735
10	26987525	G	A	10504	4983	5230	2480	26503	12765	4565	2333
10	26991136	A	G	4	1	166	86	1	1	419	191
10	26991604	A	G	915	462	2933	1437	49	21	4839	2446
10	26992105	G	A	6112	2619	2455	1124	12057	5582	5192	2594
10	26992125	C	T	141	71	24	15	297	132	263	130
10	26992165	C	T	7	4	12	4	35	19	200	104
10	26993107	C	A	2	1	9	3	6	3	167	76
10	26993156	G	A	2276	1169	3996	1840	20621	9504	4941	2432
10	26993191	G	T	1565	809	2642	1190	9918	4015	3671	1691
10	26995422	C	T	9878	4957	2503	1223	13287	6874	4770	2369
10	26996447	G	A	275	156	14	6	91	48	1245	629
10	26996517	C	T	22858	11083	3216	1641	17349	8719	5062	2543
10	26997556	A	G	7	3	17	5	25	16	162	74
10	26997589	G	A	12	8	53	20	0	0	301	148
10	26997889	C	T	14840	5500	5631	2615	20348	8785	4588	2384
10	26997918	G	A	31084	10359	5620	2415	34644	14595	4551	2272
10	26997925	G	A	33307	11711	5737	2524	34669	14626	4723	2394
10	26998155	C	T	994	450	3977	1852	8634	3853	5766	2935
10	26998637	T	G	24	12	197	98	1667	884	295	143
10	27004841	C	T	2160	995	2220	1132	5805	2904	3139	1601
10	27004853	A	G	36	21	11	6	19	11	196	99
10	27005293	A	G	265	141	2425	1155	2629	1697	6193	2956
10	27009008	G	A	2	2	8	2	28	17	404	190
10	27009334	A	G	344	214	1750	890	9030	4784	1703	890
10	27011323	G	A	862	320	3044	1418	5875	2534	5109	2528
10	27011355	T	C	2204	850	1537	717	6088	2638	1696	837
10	27011863	T	C	478	231	2982	1477	8542	3911	4303	2218
10	27012244	A	G	129	59	6	1	67	43	328	154
10	27012624	C	T	196	101	9	5	83	37	227	107
10	27012682	A	G	122	67	18	9	51	25	303	156
10	27014467	G	T	198	109	1517	761	1993	1065	3354	1615
10	27015405	C	T	2462	1209	1943	925	7642	3584	3853	1918
10	27015435	T	C	17	11	0	0	41	24	357	185
10	27015448	T	G	41	20	5	1	12	9	153	78
10	27016168	A	G	61	28	1	1	26	18	78	31
10	27016211	A	G	73	43	0	0	20	14	71	35
10	27016251	TTC	T	0	0	0	0	0	0	0	0
10	27016253	C	T	209	92	340	165	152	79	481	246
10	27018142	G	A	7	2	3	2	6	2	44	21
10	27018142	G	T	1136	617	213	102	2649	1364	431	223
10	27018640	T	G	202	141	2174	1133	8140	4400	3478	1757
10	27020409	C	G	229	111	247	124	2110	876	1497	729
10	27020425	T	C	335	168	269	133	3199	1403	1399	668
10	27020456	G	A	5	2	19	11	42	19	327	164
10	27020568	G	A	7126	3484	1798	881	9782	4631	1984	1018
10	27020618	G	A	0	0	0	0	0	0	47	22
10	27021006	C	T	11689	5125	2439	1187	12717	6036	3513	1793
10	27023223	C	T	41	21	5	2	87	51	137	66
10	27023402	G	A	460	306	2389	1202	5560	2849	3136	1577
10	27023882	T	C	2890	1389	2218	1143	10520	5249	1151	553
10	27033193	G	A	4639	2205	4442	2277	22321	11250	5639	2838
10	27035478	C	T	23	8	1345	660	5287	2595	2214	1099
10	27035559	T	G	0	0	41	25	13	7	1103	556
10	27039489	A	G	44	13	3	2	5	4	57	29
10	27039517	T	G	13909	6587	4557	2296	19809	9784	5982	3020
10	27044460	G	T	798	374	1497	762	2393	1205	2315	1178
10	27044752	C	T	1630	743	617	278	2720	1291	259	104
10	27044766	A	G	56	29	24	15	9	6	216	94
10	27055896	T	C	8339	3788	4007	2019	19253	9819	5492	2751
10	27058273	C	T	326	174	2822	1311	5820	2823	5943	3010
10	27063497	C	T	21	10	1208	580	560	243	2425	1166
10	27064648	T	C	64	34	1067	500	2598	1248	2873	1431
10	27069902	G	T	12309	6844	4526	2319	13554	6826	5585	2859
10	27071250	A	G	9049	4743	5778	3090	34938	18660	4485	2346
10	27071297	CAAA	C	3	0	0	0	17	1	109	50
10	27071300	A	C	2235	1354	4146	2176	6690	3582	4371	1935
10	27073491	G	C	61	34	86	61	111	68	541	292
10	27073535	T	G	11007	5716	2258	1183	11138	5944	3168	1551
10	27073557	G	C	15	5	0	0	15	5	28	13
10	27074330	G	A	1444	683	1325	666	7120	3545	2476	1236
10	27074370	G	T	181	84	209	103	102	53	175	78
10	27081902	T	C	21907	12321	2735	1455	19222	10556	3078	1570
10	27085143	A	G	169	97	598	315	632	316	1779	844
10	27094246	G	A	4	2	1	0	16	6	178	88
10	27094249	C	T	1764	1072	2914	1467	7383	3676	3903	2018
10	27095370	G	A	1074	576	560	277	1229	615	2017	981
10	27102493	T	A	10	4	0	0	18	9	212	103
10	27102522	T	C	3765	1908	4161	2026	17957	9241	5780	2822
10	27102668	C	T	1751	630	3879	1828	9350	3430	5407	2612
10	27102859	C	T	1	1	7	4	1	1	90	45
10	27102957	G	A	8640	3773	4089	2033	27732	13093	5320	2601
10	27103056	G	A	285	122	1609	808	6329	3048	4126	2025
10	27111627	A	C	19103	9197	2627	1280	14012	7052	3867	1955
10	27117701	A	G	805	438	2462	1208	4481	2246	5913	2951
10	27119051	G	T	1	0	0	0	5	0	279	149
10	27119069	G	T	1267	537	2239	1088	4428	1816	3278	1615
10	27119082	C	A	4388	2053	3789	1778	6266	2345	5878	2949
10	27125541	G	A	958	401	2686	1302	9040	4205	4866	2470
10	27126196	T	C	4226	1398	3475	1498	11809	4446	6297	3164
10	27126212	C	T	4318	1200	3079	1241	9675	2740	5988	3059
10	27126220	C	T	4225	1184	3027	1241	8037	2021	6086	3129
10	27126235	T	C	347	54	642	285	308	61	1967	1008
10	27127504	T	G	449	235	2475	1296	5779	3304	5811	2925
10	27127856	A	G	108	62	2206	1102	5200	2811	5858	2903
10	27129616	G	A	255	86	2007	923	2934	1133	6463	3225
10	27132966	A	G	20	7	452	214	400	175	1853	942
10	27132992	C	T	365	172	3002	1470	11614	5639	6138	3088
10	27133027	T	C	7	4	11	8	46	23	1086	531
10	27133641	T	C	16	6	28	17	25	11	684	331
10	27133681	T	C	2079	917	2721	1359	11808	4906	6056	3071
10	27133689	G	A	2143	958	2665	1336	10288	4034	6133	3092
10	27133820	T	C	2599	1145	2940	1473	8217	3687	5843	2908
10	27133839	C	T	4525	1883	3124	1578	8921	3595	5848	2956
10	27134623	A	G	3673	2742	1888	1015	4729	2719	5875	2910
10	27135725	T	C	29516	15293	4335	2237	28707	14263	5837	2854
10	27135750	C	T	19114	9042	2630	1242	18963	8587	1817	898
10	27140594	CAAAAAGGCAGGACAGGATATGACCCACAGTTAGGACTTTAGCTAGGAGGAAGAATGTCTCTCTTCCATTAT	C	0	0	0	0	0	0	48	0
10	27140613	A	G	3880	2270	2605	1305	12027	6196	5548	2698
10	27142956	C	G	4878	2601	2152	1022	10107	4545	5970	3046
10	27142984	G	A	12269	6361	3387	1671	22170	10476	6047	3012
10	27144312	T	G	835	423	610	297	853	421	1982	1010
10	27144317	T	C	8135	3931	3336	1638	14939	7382	6109	3072
10	27149446	T	G	107	60	1897	981	10972	5769	1881	976
10	27150093	G	T	27661	14546	3920	1955	20243	10152	4416	2125
10	27155368	T	C	1876	871	4066	2005	14634	7067	6684	3255
10	27157722	C	T	1803	817	3765	1954	22098	10724	4599	2334
10	27159868	A	G	26	16	44	30	96	54	329	168
10	27159990	C	T	3525	1560	2420	1159	11588	5544	3783	1935
10	27163640	C	T	57	25	3202	1619	1227	533	6500	3256
10	27165095	A	G	254	180	1626	855	4055	2265	3334	1621
10	27168322	T	C	14407	6184	4596	2282	16209	7965	6530	3322
10	27168353	G	A	16442	6314	3347	1598	8119	3324	4307	2117
10	27171986	A	G	809	412	929	489	1774	890	2754	1347
10	27176339	A	G	93	50	53	29	30	13	238	126
10	27177212	C	T	925	434	904	433	1677	803	3220	1631
10	27177245	A	G	4292	2525	2143	1118	9725	5117	3961	1965
10	27188530	T	C	133	91	537	268	763	438	1986	962
10	27192279	T	C	2042	950	4272	2149	18631	9650	5878	3094
10	27200881	T	C	1622	791	738	374	1870	867	2936	1475
10	27210569	A	G	466	276	1300	641	5110	2826	2427	1220
10	27210616	T	G	361	209	1757	911	5031	2751	4148	2031
10	27213542	G	A	1317	690	772	386	1444	744	2442	1198
10	27213545	A	G	52	25	2	1	42	25	126	54
10	27221542	A	C	229	72	1862	804	1644	580	3227	1566
10	27227168	G	T	2184	1055	1989	924	5083	2333	4341	2200
10	27231789	G	A	2443	1169	3718	1739	17918	8663	3785	1927
10	27244477	A	G	639	309	582	306	856	426	1310	664
10	27244498	T	C	13	7	8	3	0	0	225	114
10	27248564	G	A	67	36	1233	626	2560	1194	3270	1578
10	27249266	C	T	467	154	31	12	358	141	319	168
10	27249282	G	A	17	6	18	8	0	0	275	142
10	27249299	T	C	9230	3635	2310	1148	11290	5168	3615	1842
10	27250428	A	G	870	459	1668	820	2298	1236	672	331
10	27250470	C	T	1698	843	1788	890	7271	3539	3833	1921
10	27251809	C	T	5094	2528	3688	1687	24058	11214	3599	1840
10	27253308	A	G	82429	45072	4929	2524	32061	16793	6022	3001
10	27253446	T	C	4	2	41	16	10	4	0	0
10	27253488	T	C	7915	4365	4462	2223	27666	14435	6589	3240
10	27255751	C	T	10985	4882	4675	2282	22062	11000	5500	2729
10	27256136	A	G	3747	1766	4313	2101	14818	7687	3470	1709
10	27256987	C	T	16043	6363	2062	1004	16057	7472	4002	2024
10	27256995	C	T	30949	15520	4328	2128	36359	17746	3421	1691
10	27257013	C	T	604	254	121	58	497	204	0	0
10	27258640	T	C	221	120	1713	853	5034	2444	5814	2870
10	27258670	G	C	159	78	464	238	3342	1663	1414	682
10	27264149	C	T	3	3	176	99	102	48	1190	607
10	27265631	G	A	693	319	555	275	351	144	1106	544
10	27265641	C	T	8068	4479	2776	1356	7519	3959	3491	1732
10	27266357	T	C	83	29	22	10	130	64	926	460
10	27266359	G	A	0	0	37	7	64	25	0	0
10	27268185	A	G	1355	773	1723	824	5257	2628	2626	1327
10	27269249	A	G	10155	5538	4977	2552	16256	8344	5992	3027
10	27270529	C	A	83	24	513	236	529	250	1870	954
10	27277408	G	A	730	285	3515	1681	8259	3852	6552	3256
10	27278626	T	C	1101	568	447	223	2205	1060	308	159
10	27282166	C	A	878	420	644	321	1080	568	1664	838
10	27282517	G	A	915	369	546	276	1213	620	1550	764
10	27285090	C	A	2565	1054	1028	510	3847	1534	2562	1291
10	27285107	G	C	2663	1126	999	505	4161	1797	2632	1337
10	27287525	T	C	47	26	0	0	30	16	274	149
10	27287566	C	T	120	48	47	11	115	44	333	167
10	27288925	G	A	13811	6541	2426	1157	22091	10466	2984	1423
10	27288930	G	C	295	123	50	29	151	61	75	40
10	27290065	A	G	1	1	0	0	6	2	68	31
10	27290090	T	C	775	457	1554	777	6386	3364	3225	1599
10	27293307	C	T	15	4	932	466	1298	612	3898	1909
10	27293344	G	A	40	22	1416	660	2974	1289	3613	1779
10	27293615	G	T	328	118	519	243	399	176	1633	805
10	27300560	C	T	0	0	14	4	0	0	330	157
10	27301112	A	G	2307	1264	1810	936	14889	7809	3613	1837
10	27308845	C	G	8790	4346	2466	1218	13638	6588	2947	1527
10	27309044	T	G	96	53	44	27	206	111	1095	588
10	27312608	C	T	391	172	712	351	1271	592	1587	785
10	27315248	G	A	62	24	1167	578	1550	718	2556	1292
10	27315458	T	G	39	29	506	276	393	218	1661	857
10	27317840	C	T	813	386	2562	1242	8924	4383	5786	2838
10	27319258	T	C	3603	1943	2423	1241	6359	3171	3785	1880
10	27319304	A	G	14380	8928	2940	1488	11991	6457	5513	2638
10	27319419	T	G	196	116	1007	513	3211	1781	285	148
10	27319423	C	A	194	94	708	320	611	265	1373	674
10	27319462	C	T	1885	1068	1859	883	9635	4738	2989	1289
10	27319465	T	C	2574	1581	2803	1380	15596	7917	3246	1616
10	27320049	G	A	4494	2024	2000	901	5498	2292	3360	1715
10	27320085	T	G	0	0	0	0	0	0	254	123
10	27323995	C	T	9	2	326	170	651	271	366	196
10	27324401	T	G	0	0	0	0	29	15	282	128
10	27324405	G	A	16	8	347	175	997	497	791	388
10	27325088	C	T	0	0	20	12	0	0	170	93
10	27325119	T	C	143	77	2940	1435	5334	2745	6572	3346
10	27326999	T	C	26	20	1425	722	1409	776	3566	1728
10	27329659	A	G	4795	2693	2129	1034	9811	4942	2435	1225
10	27329681	G	A	3774	1954	1830	885	11100	4807	2928	1467
10	27330243	G	A	0	0	0	0	0	0	274	143
10	27330637	T	C	1	0	7	3	4	2	201	93
10	27330661	C	T	548	258	1512	704	6083	2977	3495	1739
10	27332445	A	G	0	0	2	1	3	1	297	142
10	27334674	T	G	44	21	2332	1175	1413	742	7184	3495
10	27335399	C	T	2	2	73	32	138	58	501	243
10	27343232	A	G	2017	1089	2888	1396	7432	3781	5287	2647
10	27343235	C	T	909	379	1338	676	2981	1258	3045	1512
10	27343834	C	T	247	111	1092	539	1405	657	2178	1109
10	27344697	T	C	1286	732	1798	900	5224	2730	3366	1693
10	27344699	C	T	24	14	170	85	69	34	253	131
10	27349268	A	G	3	2	257	129	423	221	167	85
10	27351592	T	C	185	98	35	22	205	97	1029	548
10	27353007	T	C	15	9	553	288	451	252	1565	788
10	27354316	T	C	0	0	7	7	24	9	117	62
10	27354324	G	T	229	116	1320	633	2813	1247	2223	1124
10	27356071	T	C	16	10	411	203	765	416	534	270
10	27360466	A	G	183	97	232	111	916	482	238	112
10	27360980	A	G	5067	2478	3610	1807	23305	11886	4771	2464
10	27368038	C	T	0	0	13	4	23	15	196	95
10	27368325	G	A	71	34	2033	954	5330	2495	5886	2936
10	27369162	T	C	1351	872	1631	811	5670	3145	3411	1705
10	27369778	T	G	10898	5113	2015	980	8994	4479	2753	1348
10	27369941	G	A	694	316	1612	762	2888	1332	3447	1644
10	27369987	A	G	1248	766	2095	1090	4602	2575	3684	1819
10	27371126	A	G	1372	655	2888	1490	4090	2131	5681	2920
10	27381349	T	C	2112	1105	2937	1502	11435	5955	6122	3001
10	27381397	C	T	13	8	110	57	655	311	94	45
10	27382639	T	C	0	0	0	0	21	10	159	76
10	27389197	T	C	60	24	1525	701	6277	3312	1218	632
10	27390492	G	A	104	59	1678	874	10458	5622	2892	1370
10	27390530	A	T	28	12	911	432	1157	559	933	464
10	27391063	T	G	2690	1555	1262	659	2666	1414	2182	1055
10	27392009	T	C	14570	7119	3533	1768	18874	9364	5775	2826
10	27392522	T	C	86	37	1453	689	9236	3556	3276	1677
10	27392541	C	A	53	18	1295	651	5308	1753	3592	1854
10	27392568	T	C	191	110	1618	813	6412	3283	3653	1777
10	27395102	T	C	13793	7164	2551	1333	19566	10157	2815	1425
10	27408456	A	C	2	2	0	0	23	12	112	62
10	27409632	G	A	227	119	361	161	885	386	1069	563
10	27410486	C	T	126	60	59	32	182	91	1040	538
10	27418351	C	A	280	132	683	345	2934	1330	1035	527
10	27419055	A	G	254	125	351	161	343	181	645	342
10	27419190	C	T	16	5	0	0	1	0	146	74
10	27419203	C	A	21681	10565	3470	1724	20607	10700	5468	2790
10	27423744	T	C	2653	1483	3397	1749	14909	8182	5748	2794
10	27424200	A	T	517	229	2373	1198	3109	1092	5951	2976
10	27424208	C	T	359	149	2348	1172	2809	953	5976	3009
10	27424980	C	T	2481	1439	1175	611	3749	2003	1875	940
10	27425021	G	A	4426	1752	2754	909	8017	3743	5888	2994
10	27425442	G	A	1661	764	2908	1431	8095	3886	5282	2738
10	27433618	C	T	9499	4177	1558	805	15345	6634	2843	1394
10	27433636	A	C	13826	7355	2074	1008	30090	16785	3172	1660
10	27433647	T	C	51	15	0	0	7	3	205	98
10	27434483	G	A	907	426	2962	1484	8883	4299	5807	2910
10	27434968	G	T	58	26	2374	1224	2764	1079	6422	3242
10	27434993	T	C	14	5	445	244	1418	826	557	304
10	27436295	A	C	3374	1924	3915	1988	24618	12953	5962	2910
10	27436299	T	C	0	0	0	0	0	0	118	64
10	27437964	T	C	199	110	1279	632	3959	2043	3559	1754
10	27441973	C	T	3525	1619	1769	872	17072	8357	2941	1510
10	27441976	T	C	382	155	408	215	1541	766	556	294
10	27442244	G	A	4	2	461	242	904	255	972	488
10	27442247	G	C	30	17	908	463	3301	1803	1894	910
10	27443012	A	G	7621	4244	2087	1062	12943	6788	2997	1489
10	27443875	C	T	9047	4246	2294	1134	6902	3311	2025	982
10	27444250	T	C	10	3	379	196	417	166	382	171
10	27444303	G	A	1375	600	3819	1794	19595	9251	4142	2096
10	27444329	T	C	1517	499	2076	732	13842	5681	2290	1186
10	27444344	T	G	1956	762	1958	802	10149	4275	2274	1149
10	27444555	G	A	0	0	0	0	0	0	0	0
10	27444578	C	T	25	17	808	391	2784	1627	764	371
10	27444763	C	A	19095	10107	5631	2877	34313	17911	5426	2753
10	27456003	G	A	1	0	6	6	4	2	236	126
10	27462026	C	T	0	0	49	24	0	0	98	42
10	27462061	G	A	9	5	368	169	1003	473	205	110
10	27464600	T	C	15410	6787	5293	2540	23681	11753	6165	3111
10	27464620	G	T	0	0	0	0	0	0	0	0
10	27466220	A	G	284	200	618	304	3769	1991	564	299
10	27466473	G	A	72301	29804	6461	3042	49218	20978	6328	3148
10	27466970	A	C	340	218	3615	1918	8948	5220	6374	3158
10	27467967	G	A	357	157	2092	1019	12144	5274	3226	1652
10	27467970	G	C	41	22	334	164	1288	683	184	79
10	27467990	G	A	275	136	2926	1450	9675	3845	6771	3401
10	27473235	G	A	5407	2422	1476	714	7409	3516	1562	764
10	27475444	T	C	168	85	3574	1711	4285	2138	6698	3295
10	27475494	T	C	122	63	2482	1223	8790	4754	6421	3179
10	27475579	A	G	216	124	882	422	1326	688	2369	1163
10	27476948	T	C	6585	3640	1869	976	12294	6535	3087	1588
10	27477285	G	T	66	27	52	20	69	35	1333	675
10	27477298	A	G	106	42	54	19	86	40	1318	659
10	27477821	T	G	4893	2994	4031	2063	32514	16800	7134	3627
10	27477865	G	T	1409	647	3245	1642	11591	5679	6590	3320
10	27479855	G	A	11315	4878	3382	1609	23567	10570	4357	2164
10	27485901	C	T	68	24	343	159	585	264	363	196
10	27487012	C	T	9	4	41	15	78	31	167	81
10	27490226	A	G	26286	16004	3296	1746	21321	11756	5713	2897
10	27490233	G	T	22646	8525	2700	1284	18223	7855	3576	1790
10	27491648	C	T	974	461	778	370	3629	1756	1726	852
10	27497191	G	A	1452	644	960	480	4500	2234	1578	809
10	27508360	G	A	451	206	676	286	1008	456	2202	1069
10	27508369	T	C	3891	1938	3477	1755	9303	4637	4886	2415
10	27508389	A	G	3786	1597	3390	1611	6484	2944	4092	2026
10	27508709	C	T	354	129	34	17	289	121	117	53
10	27508746	G	A	1526	574	710	317	1008	370	1312	693
10	27508758	T	C	13702	7006	4775	2411	27958	14784	4746	2389
10	27510282	T	C	73	24	197	102	760	318	122	53
10	27510294	T	G	48	36	25	14	155	77	1256	614
10	27510334	T	A	736	384	2536	1248	7653	3805	4398	2208
10	27516327	T	G	211	119	323	155	818	450	1460	706
10	27525836	C	G	6	1	170	61	113	36	872	340
10	27525870	G	T	1	1	0	0	0	0	107	48
10	27525893	G	A	6	2	66	31	113	40	580	281
10	27526531	G	T	33	17	256	115	867	420	1125	526
10	27532715	G	A	0	0	57	17	5	2	0	0
10	27532739	C	T	55	16	345	198	1070	493	1667	829
10	27532743	T	G	1152	675	4011	2076	34863	17783	5730	2877
10	27534586	C	G	5	3	60	33	166	52	239	119
10	27534596	A	G	30	16	291	138	182	94	1757	886
10	27534994	C	A	17755	9884	3409	1756	35631	18954	3848	1943
10	27535017	T	C	34538	14766	5003	2451	51455	24251	6322	3110
10	27535056	G	C	49	30	2	2	12	6	259	114
10	27535251	G	A	1211	539	415	179	891	435	1601	805
10	27536499	C	A	648	334	535	266	549	277	1558	748
10	27536517	C	T	376	193	465	232	923	424	1620	841
10	27539494	A	G	17	7	0	0	52	23	399	204
10	27539507	C	T	16005	8660	4576	2271	34203	17648	5717	2863
10	27539528	G	A	1534	702	457	223	1745	649	1410	715
10	27540355	C	T	862	511	496	239	730	403	1483	761
10	27549961	T	C	166	71	1416	724	3540	1879	4168	2103
10	27549975	G	A	22	12	405	208	683	263	227	110
10	27560076	G	C	40	19	517	272	199	110	1655	848
10	27560106	T	C	1	1	0	0	10	6	94	51
10	27560120	C	T	3245	1782	4193	2050	14395	7238	6318	3184
10	27560148	C	G	2877	1019	2565	1182	7054	2752	4014	1928
10	27564519	T	C	89	49	759	392	24	12	2547	1234
10	27569521	C	T	6506	3378	2044	1009	14889	7322	2953	1457
10	27572440	A	G	1034	521	1670	801	7070	3714	2988	1475
10	27572488	T	C	16	9	0	0	6	3	270	134
10	27574206	T	C	46215	23211	7437	3753	51926	25743	5553	2729
10	27577568	G	A	1025	355	1349	611	8161	3579	1488	724
10	27577773	G	A	82	43	389	203	1934	1004	546	276
10	27581845	A	G	31637	16029	6379	3057	33806	16425	4838	2418
10	27596229	G	C	9076	3773	2340	1171	12386	5128	2957	1468
10	27596259	G	A	29667	13654	4238	2099	32142	15713	5816	2856
10	27596284	A	G	2404	1268	426	202	2068	964	902	460
10	27607027	A	G	44	21	524	254	596	288	1906	947
10	27607059	T	C	3	2	8	4	24	11	475	262
10	27612360	A	G	256	139	2671	1285	5782	3021	6275	3135
10	27616543	G	T	336	166	2003	1013	3490	1701	3394	1635
10	27617789	T	C	880	445	1876	915	14260	7484	1683	856
10	27632038	T	A	256	94	2756	1220	7734	3130	4929	2407
10	27633727	C	T	0	0	2	1	7	4	0	0
10	27633745	C	T	96	44	30	14	160	60	470	223
10	27633772	G	A	2811	1281	1260	591	6569	3233	2096	1056
10	27637909	T	C	432	232	959	436	2332	1124	1448	688
10	27637918	G	A	1866	1097	3531	1742	10919	5830	6004	2958
10	27648069	G	A	3802	1922	1708	879	7718	3874	2429	1245
10	27648950	G	T	7254	3891	1749	897	4021	2053	2918	1434
10	27648959	A	G	78	34	1	0	29	9	270	131
10	27649172	G	A	8639	3951	2502	1268	11935	6143	2370	1186
10	27652812	C	T	3	2	18	4	27	13	33	19
10	27652814	C	A	19	9	0	0	37	19	526	253
10	27652828	C	T	484	164	610	296	1924	717	1240	591
10	27654517	T	G	1236	742	2951	1457	12866	6547	5369	2626
10	27654781	G	A	4710	2423	735	358	2412	1235	1981	977
10	27654844	A	C	58	32	9	5	50	27	383	181
10	27654874	T	C	8	6	0	0	0	0	287	160
10	27654875	G	A	17	5	7	2	0	0	86	41
10	27659316	A	G	686	397	806	416	2032	1033	2080	1033
10	27661533	T	G	1803	922	2703	1336	10915	5572	4993	2475
10	27664646	T	C	3363	1766	2740	1437	16164	8628	5567	2731
10	27664694	T	C	7	4	10	4	3	1	318	159
10	27667087	T	C	6459	3209	1554	798	4654	2434	3708	1809
10	27667127	C	A	99	47	27	10	60	30	626	298
10	27669655	G	A	7738	2811	4573	2225	17082	7548	5443	2689
10	27669824	T	G	7340	3778	3535	1845	11907	6128	3840	1893
10	27674288	A	G	4741	2757	3318	1642	14969	7448	5738	2835
10	27674311	T	C	991	407	753	386	2129	979	1982	947
10	27675792	A	G	10	6	0	0	0	0	114	57
10	27678534	T	C	1240	673	3582	1842	16289	9125	6028	2942
10	27678574	A	C	71	40	616	317	592	317	2092	1072
10	27680219	G	A	88	31	18	10	605	144	37	19
10	27681385	T	C	8	3	15	8	0	0	0	0
10	27681428	C	T	5054	2430	2457	1224	8682	4500	1804	889
10	27681953	G	T	19726	9161	5123	2508	21971	11083	5099	2521
10	27681985	G	C	821	377	508	245	854	397	131	65
10	27682263	A	C	14	4	0	0	37	19	70	39
10	27682273	A	G	7524	3371	4209	2080	28225	14296	4799	2375
10	27682319	C	T	0	0	0	0	15	7	118	67
10	27683351	G	A	8354	4730	5006	2475	27880	13967	5181	2660
10	27687225	A	G	1072	691	3625	1872	10992	5868	5986	2984
10	27687775	T	C	147	79	304	139	2331	1261	750	358
10	27687965	A	G	1979	1120	3239	1637	8874	4236	4940	2398
10	27687989	T	G	28	12	8	3	26	12	142	75
10	27687994	A	G	3631	1952	3485	1779	11066	5524	4881	2352
10	27688109	T	C	20649	8883	4269	2013	11906	5439	3577	1684
10	27688407	T	C	42	25	5	3	24	13	514	266
10	27688882	C	T	40	29	109	57	278	127	350	171
10	27688911	G	A	1635	569	4230	2008	11408	5079	6158	3075
10	27692279	A	C	16919	8393	4064	1996	25088	12165	4270	2042
10	27692279	A	G	485	225	306	150	519	276	643	344
10	27692371	T	G	2674	1423	3380	1792	7359	3321	5344	2531
10	27692393	C	G	23	14	86	46	18	12	63	31
10	27692403	C	A	3907	1898	3577	1701	17569	7570	4706	2170
10	27693305	G	A	3155	1273	696	322	5469	2579	1042	526
10	27694229	A	G	31	20	0	0	0	0	157	82
10	27694728	C	T	1013	434	3002	1359	8329	3075	6462	3179
10	27694764	T	C	407	214	699	357	4041	1952	1309	672
10	27694888	C	T	4059	1833	3868	1840	20052	9372	6874	3484
10	27694929	A	G	2337	1036	3183	1636	7370	3677	7304	3688
10	27695466	G	A	1307	523	3023	1452	6091	2899	6626	3308
10	27696561	A	G	450	259	2016	1057	764	446	2221	1104
10	27697469	C	T	16	7	19	11	13	5	520	239
10	27698951	A	C	4	3	331	186	269	191	425	199
10	27701690	C	T	113	67	252	82	499	253	497	251
10	27701737	C	T	3652	1728	3264	1587	12538	6219	3960	2032
10	27701920	C	T	3099	1562	1672	803	7358	3517	2663	1350
10	27702688	C	T	712	280	3077	1484	4171	1785	2748	1376
10	27702725	A	G	2389	916	3811	1801	10040	4226	2428	1226
10	27702744	A	G	2092	959	2641	1204	7065	3376	1690	854
10	27703200	C	T	2731	1320	441	226	1397	588	1099	515
10	27703234	A	G	108769	53278	7237	3541	63117	30772	4789	2391
10	27705590	G	A	90	39	550	250	1761	781	918	434
10	27705852	TATA	T	0	0	0	0	0	0	0	0
10	27705855	A	G	390	227	1754	915	3330	1940	2589	1232
10	27713525	A	G	1585	751	3863	1841	11020	5595	6880	3452
10	27723033	C	T	750	337	2989	1508	7796	3887	6033	2966
10	27728513	A	G	242	128	2809	1410	4568	2392	5660	2849
10	27729745	A	G	1541	890	2614	1355	7523	4095	3668	1881
10	27730261	A	C	12077	6199	3939	2030	18218	9579	3923	1975
10	27734720	A	G	120	63	1248	649	1332	698	3180	1586
10	27734885	G	A	2511	1060	2832	1412	12390	5962	3255	1576
10	27737152	G	A	0	0	77	28	15	9	531	253
10	27737989	A	G	0	0	0	0	19	8	122	57
10	27738002	G	A	4179	2017	3525	1735	22269	10901	5599	2870
10	27744338	T	G	0	0	292	135	0	0	1180	610
10	27756899	C	T	567	171	18	7	299	96	274	122
10	27756927	G	A	16906	8520	2228	1020	17158	8291	3255	1626
10	27760815	C	T	4652	2143	1051	512	3112	1429	1856	887
10	27760845	G	A	34	11	0	0	0	0	124	63
10	27760937	A	G	192	106	149	68	639	315	238	120
10	27768083	G	A	476	234	2095	961	4790	2169	3206	1595
10	27768116	A	G	0	0	0	0	14	5	89	46
10	27768803	T	C	88	47	219	117	948	435	449	207
10	27769933	C	T	4820	2235	2510	1230	8256	3984	6460	3238
10	27769953	G	C	41	14	13	4	3	2	39	14
10	27774276	C	T	486	181	1156	547	2879	1258	2792	1369
10	27774501	C	T	12526	5809	2927	1449	18638	9294	5084	2544
10	27774736	C	T	2	2	0	0	0	0	59	23
10	27774832	T	G	874	463	1238	659	3398	1813	2645	1317
10	27775738	A	G	1854	1092	2344	1136	7390	3261	5278	2539
10	27775770	G	A	11980	5087	4230	1879	24939	10395	5195	2536
10	27776411	T	C	5077	2728	2812	1485	12755	7058	5658	2784
10	27779257	G	A	4	1	213	88	257	106	504	246
10	27783076	A	G	2833	1900	4062	2117	16717	9981	6422	3181
10	27790107	C	T	2041	942	4817	2320	27271	13376	6627	3425
10	27793788	G	A	357	136	887	444	617	319	1820	917
10	27793830	A	G	1198	566	976	477	2395	1179	1895	942
10	27793871	G	A	1	0	8	3	22	8	74	49
10	27800731	T	C	164	79	7	6	101	44	820	422
10	27810867	C	T	21936	11062	4061	2007	35620	17669	1923	900
10	27812418	G	A	1389	592	4110	1933	24536	10764	4926	2519
10	27812465	G	A	5	3	102	44	342	179	157	80
10	27813774	C	T	50	25	5	1	18	8	53	37
10	27814606	T	C	645	344	893	410	2107	1108	2158	1085
10	27815665	A	G	6890	3891	3437	1746	24348	12916	4716	2330
10	27821750	G	A	31	17	51	17	69	28	917	461
10	27825885	A	G	5424	2628	1146	563	3277	1642	2159	1057
10	27826951	G	A	170	87	2	1	64	29	630	355
10	27827721	A	G	0	0	4	3	8	5	90	46
10	27827737	G	T	1	1	0	0	0	0	386	182
10	27827738	A	T	18	10	415	218	1867	903	952	465
10	27829307	T	C	1	1	3	1	0	0	118	60
10	27829355	A	G	897	529	1495	790	9594	5352	2639	1311
10	27829509	G	A	2	2	123	65	214	122	344	183
10	27830109	C	T	1	0	0	0	26	10	445	218
10	27830433	G	A	5320	2368	3284	1683	23441	10821	4032	2041
10	27830456	A	G	8954	4762	2737	1406	17227	8615	4211	1981
10	27830464	T	C	9775	5124	2672	1399	15968	8026	4217	2008
10	27830539	C	T	20	15	103	39	296	95	161	85
10	27830564	C	CT	0	0	7	3	7	3	0	0
10	27830564	C	T	40	19	696	231	1321	348	1381	388
10	27830564	CT	C	0	0	127	61	103	61	444	227
10	27830676	T	A	55	30	1758	846	4710	2328	3988	1983
10	27830919	A	T	12	6	471	222	931	488	116	58
10	27832007	A	G	3	1	0	0	17	7	36	16
10	27832014	G	T	2609	811	2984	1444	11164	5054	5089	2500
10	27834621	T	C	3939	2324	2268	1191	2594	1426	4735	2343
10	27834669	C	T	16654	8501	2964	1453	11113	5381	4881	2359
10	27836288	G	A	10	4	13	5	4	0	704	360
10	27838266	G	A	58	27	20	10	65	37	397	216
10	27839861	G	A	6582	3473	1489	741	7792	3921	2344	1237
10	27846610	A	G	137	62	5	2	46	22	263	127
10	27847244	C	A	0	0	0	0	0	0	39	16
10	27847251	A	C	0	0	0	0	0	0	181	85
10	27847941	C	A	17387	9251	4580	2255	42356	19019	4304	2157
10	27847954	C	T	84	42	24	6	23	11	54	28
10	27847996	A	T	3865	2032	2964	1506	8278	3957	4449	2271
10	27857211	G	A	134	62	858	438	2071	957	2234	1132
10	27857215	G	A	145	65	1058	548	5312	2406	561	282
10	27857574	A	G	9596	4200	2937	1430	10875	5395	4864	2391
10	27858855	A	G	2715	1775	2389	1207	6798	3677	5060	2459
10	27860019	T	C	59	34	2767	1285	1558	771	5822	2936
10	27860061	A	G	12	7	1562	806	495	298	2242	1110
10	27861940	T	C	895	475	1305	645	3779	1920	3095	1519
10	27862968	C	A	83	35	2194	1079	2739	1162	4634	2265
10	27867209	C	T	9056	4549	4115	2030	17770	8702	5559	2724
10	27867261	G	C	1533	772	2839	1391	2831	1398	4290	2105
10	27868344	G	A	9	5	50	25	128	51	908	444
10	27869503	A	C	168	63	2298	1103	2579	1363	5190	2619
10	27870208	G	A	1131	517	4245	2114	12930	5702	6046	3032
10	27873586	G	A	260	120	96	42	213	67	758	372
10	27874889	G	A	6402	4000	3628	1824	15077	8257	4562	2307
10	27875006	G	A	121	46	2967	1495	3137	1365	6084	2993
10	27883171	G	A	6652	3558	1786	930	10440	5189	2831	1404
10	27883545	A	G	2851	1520	989	516	7211	3812	448	215
10	27883552	G	T	22	12	1	1	9	3	142	72
10	27883558	T	C	11715	5393	5147	2570	28767	13563	5706	2833
10	27887735	C	T	391	211	1049	533	1812	872	2447	1219
10	27888561	T	C	20744	9035	4947	2368	21350	10300	3831	1860
10	27888611	G	T	0	0	0	0	0	0	45	25
10	27888928	G	A	16233	7347	4593	2241	27470	12552	3906	1942
10	27890672	T	C	9970	5939	5129	2645	19761	10469	5475	2729
10	27890680	A	G	2879	1860	1164	611	2034	1057	3802	1920
10	27890915	G	A	1645	878	2899	1449	12707	6309	4825	2421
10	27891318	G	A	15509	7817	1476	684	4150	2010	3656	1797
10	27896545	T	C	3436	2170	2993	1574	14039	7578	6318	3159
10	27897934	G	A	1004	507	4559	2103	11617	5435	5651	2873
10	27897964	C	T	0	0	30	9	3	2	68	44
10	27897965	G	A	418	187	1515	744	3390	1375	1038	511
10	27898930	G	A	5953	2703	3569	1694	14119	6754	5572	2816
10	27899385	G	A	144	63	3162	1485	8372	3370	5692	2816
10	27899408	T	G	165	86	3037	1445	15491	7187	5779	2912
10	27900615	G	A	1315	540	3499	1713	17763	8522	5549	2748
10	27900662	T	C	0	0	0	0	3	3	248	109
10	27900882	C	T	595	304	4263	2080	12610	5893	5258	2652
10	27901434	G	A	9806	4052	4089	1927	28314	12833	4910	2513
10	27901448	C	T	47	24	8	6	21	7	240	135
10	27901470	A	G	3895	1958	3241	1521	14887	6875	5126	2583
10	27901709	G	A	5550	2680	2838	1352	15566	7602	2394	1200
10	27902384	G	A	9621	3918	4292	2044	20704	9045	4597	2268
10	27903074	C	A	1140	526	2960	1502	6092	2967	4989	2462
10	27903152	G	T	5991	2974	3523	1626	8241	3861	5056	2485
10	27903251	G	A	0	0	1	0	0	0	117	62
10	27903259	T	C	2163	1146	3131	1577	11047	5854	4704	2383
10	27904052	G	A	3416	1627	3443	1712	8171	3932	6066	3085
10	27904321	C	T	276	133	4886	2350	8716	4537	6275	3158
10	27904367	T	G	311	158	5198	2547	27380	13634	5970	3019
10	27904399	A	G	112	58	2346	1148	7744	3543	1796	878
10	27904633	A	C	612	233	418	210	2655	1184	1432	688
10	27904646	A	G	7200	4067	5032	2567	39356	20423	5324	2652
10	27904659	G	A	4635	1935	4541	2229	29265	13998	4182	2099
10	27907123	G	T	901	432	1456	768	4978	2569	2523	1285
10	27907855	A	G	1705	561	1934	929	8411	3255	2207	1105
10	27909944	G	A	68	33	62	27	208	103	401	198
10	27909972	A	T	1302	665	959	484	1649	803	2060	1033
10	27910248	T	C	2008	947	3130	1561	9083	4639	4603	2297
10	27910592	C	T	2566	1292	4291	2217	20390	9912	6738	3339
10	27911638	A	G	513	314	1528	772	7102	3474	3916	1923
10	27911671	C	A	750	405	1632	822	9782	4947	3838	1929
10	27912301	C	T	1665	752	1415	678	4968	2337	3624	1832
10	27912821	C	T	1825	770	2543	1214	8035	3677	1918	929
10	27912824	A	G	2095	1081	1639	834	4820	2280	2852	1420
10	27913008	G	A	9647	4437	1230	641	7836	3894	2192	1114
10	27913243	T	G	60228	25326	5512	2458	41871	17075	5393	2630
10	27914001	A	G	283	141	4213	2140	28802	14483	5224	2615
10	27914696	A	G	22685	11447	3139	1586	15687	7742	2909	1401
10	27917124	C	T	251	135	1840	852	2578	1281	5518	2732
10	27918257	C	T	351	163	3119	1479	5459	2750	4660	2439
10	27920577	G	A	26749	13128	4667	2321	27818	13925	5148	2539
10	27920610	C	G	26645	11862	5428	2525	18176	8146	6631	3245
10	27923457	G	A	10385	4956	5006	2478	23552	11730	6894	3427
10	27923839	G	A	12607	4433	4488	1894	20159	7791	6220	2957
10	27923841	T	C	12107	4030	4411	1816	19179	7218	6144	2961
10	27926193	A	G	743	421	3268	1647	15758	8481	4464	2237
10	27926208	A	C	2	0	0	0	0	0	38	19
10	27926210	T	C	124	70	1220	607	3121	1591	2112	1044
10	27926792	G	A	798	377	2481	1238	14896	7334	5462	2732
10	27928326	G	A	10063	4753	4994	2390	30909	14710	5542	2750
10	27928599	T	G	11103	6391	4185	2095	20886	10248	7221	3614
10	27928740	T	G	10018	6029	4737	2422	29589	15625	6847	3430
10	27928784	T	G	285	157	225	109	1650	853	1101	531
10	27929162	C	T	91	44	143	42	136	51	290	162
10	27929163	G	A	1769	750	1571	788	8938	4028	1062	551
10	27929379	A	G	3690	1635	1878	914	9803	5043	4298	2158
10	27929412	A	C	4	3	0	0	0	0	50	29
10	27932348	A	G	6640	3343	3454	1843	6290	3371	4448	2287
10	27932388	G	A	179	107	13	5	71	37	436	221
10	27937943	T	C	9090	4574	2743	1391	4734	2402	4489	2209
10	27940660	C	A	48	25	961	488	483	233	1949	967
10	27940666	C	T	11	7	101	57	294	148	170	74
10	27940709	G	A	189	99	3650	1770	19506	9350	5444	2661
10	27941549	C	T	265	122	518	247	1617	767	1861	963
10	27943467	C	T	9509	4467	2562	1250	17278	8260	4182	2037
10	27943471	C	T	2408	924	708	315	4093	1671	548	289
10	27949075	G	A	34222	17622	5749	2962	34091	17440	5180	2548
10	27949085	G	A	6	2	0	0	0	0	184	91
10	27949105	C	T	268	150	67	16	72	29	937	498
10	27950367	C	T	11854	6269	4253	2006	10073	4401	4231	2044
10	27950798	C	T	301	98	2331	1058	8878	3982	3581	1803
10	27950886	G	A	6702	3033	4132	1996	18927	8847	5518	2806
10	27951087	G	A	47	25	30	13	60	26	420	218
10	27951311	C	T	540	280	2672	1261	8918	4235	4094	2060
10	27951564	T	C	316	210	3202	1650	5060	2907	5507	2776
10	27952754	C	T	19445	9081	2863	1403	17529	8369	4205	2096
10	27952779	T	C	2487	1188	1041	523	1768	762	2327	1150
10	27957785	T	G	3560	1911	4229	2162	28459	15382	5811	2844
10	27957802	G	A	367	138	708	366	4502	1821	761	395
10	27958020	G	A	2547	1111	3802	1863	14221	6749	5164	2573
10	27959429	G	A	1657	708	3340	1567	15233	7137	5448	2738
10	27960532	G	A	9853	4342	4676	2230	25491	12226	5997	3005
10	27961420	T	C	3122	1879	3227	1693	15671	8253	5230	2649
10	27961433	C	T	27	11	31	12	19	7	301	144
10	27961629	T	C	6585	3154	4634	2381	36497	18786	5483	2730
10	27961690	C	T	3138	1460	1595	777	8181	3967	3873	1957
10	27962024	A	C	1	1	0	0	2	1	400	218
10	27962714	G	A	1343	613	2834	1307	11194	5373	3446	1701
10	27963246	A	G	751	565	3624	1820	9262	4857	6353	3092
10	27963892	C	T	17587	8864	4039	1940	18082	8555	4566	2325
10	27963939	T	C	5	2	0	0	1	0	121	58
10	27965080	A	G	795	410	1624	744	3767	1889	1774	908
10	27966072	C	T	5392	2593	1035	492	3624	1501	717	379
10	27966101	G	A	18689	6672	2335	1090	12939	5974	4670	2335
10	27966143	G	A	5579	2579	815	415	4637	2293	412	214
10	27966355	A	C	244	54	176	102	685	284	170	89
10	27966359	C	T	5395	2987	1851	922	6477	3602	5214	2568
10	27966371	A	G	239	54	203	109	555	217	540	255
10	27966513	C	A	5159	2586	1317	659	4235	2146	3660	1833
10	27967560	G	A	8	4	39	16	21	6	139	70
10	27967566	G	A	2402	1105	1094	553	2874	1481	2362	1172
10	27967622	G	A	4854	2025	1051	542	3315	1701	2298	1159
10	27967634	C	T	7521	3130	2215	1082	10345	4227	1579	792
10	27968343	C	T	618	308	3314	1644	5690	2764	4193	2115
10	27968383	T	C	4771	2413	4104	2122	28272	14064	4661	2298
10	27968579	T	C	77	39	119	63	1027	491	475	239
10	27968654	G	A	857	324	3998	1895	10638	4861	5588	2804
10	27969032	G	A	13867	6822	3037	1495	12616	6541	5716	2868
10	27972413	C	T	448	224	270	138	1271	629	746	367
10	27972440	T	C	28	10	21	4	28	12	39	22
10	27972610	G	A	6	5	6	5	137	57	334	154
10	27972619	G	A	110	42	99	47	880	394	85	39
10	27973626	T	C	950	597	1289	676	4348	1910	1642	829
10	27973632	A	G	1825	978	2157	1072	6169	2874	4952	2504
10	27974763	A	G	1	0	3	1	0	0	35	14
10	27974779	G	A	1492	686	1278	604	1869	950	1607	815
10	27974812	C	G	31	13	11	6	16	4	819	416
10	27977627	A	G	3307	1357	2831	1380	11106	5599	4958	2505
10	27978030	G	A	1315	589	3074	1450	11326	5168	4885	2368
10	27978829	C	T	3653	1576	910	441	2538	1039	1554	775
10	27978845	C	A	16405	8625	4387	2232	17481	9102	5547	2787
10	27981274	T	C	65	32	2308	1126	7357	3977	4227	2113
10	27981537	G	A	65	32	2256	1135	3010	1400	4867	2452
10	27981573	G	A	47	21	1941	966	1881	839	4997	2484
10	27985230	G	C	198	98	110	54	489	229	321	160
10	27985241	G	A	1276	553	771	389	1992	971	3809	1920
10	27985275	A	G	2156	963	859	444	3279	1624	3782	1857
10	27987177	A	G	162	80	4	2	42	18	185	102
10	27987179	A	G	13941	6540	3125	1458	15113	7275	4282	2112
10	27987627	G	A	2342	1107	3172	1512	11830	5672	4745	2331
10	27988298	T	C	156	92	1601	818	1964	1068	3503	1767
10	27988891	G	T	1041	454	2459	1195	7090	3390	4762	2346
10	27989277	A	G	266	164	2324	1141	8426	4320	5421	2794
10	27989460	T	C	5054	2440	3207	1598	14188	7101	4931	2389
10	27990117	T	C	4024	2687	2854	1433	8971	4315	4993	2550
10	27990122	G	A	4062	2715	2950	1544	10274	5242	4977	2524
10	28002156	G	A	1474	725	2205	1032	5633	2744	3061	1565
10	28003559	C	T	1322	686	3671	1815	13314	6159	6675	3422
10	28004360	A	G	566	312	1258	636	6286	3137	1420	741
10	28004393	G	T	20	6	7	4	78	40	683	367
10	28005970	G	A	21723	11003	3890	1919	16242	7822	5949	3026
10	28007087	C	T	122	68	32	10	75	42	688	308
10	28013317	G	A	1833	798	891	425	2497	1166	3141	1606
10	28020746	T	C	0	0	0	0	2	2	295	146
10	28020768	A	G	310	139	1481	732	4069	2071	1387	682
10	28022535	G	T	20	14	46	18	57	27	1260	639
10	28023020	C	T	12	5	621	315	532	300	1799	872
10	28023688	C	T	4	4	101	39	1130	552	25	11
10	28024177	C	T	8	6	343	142	1603	651	0	0
10	28025771	C	T	13	6	674	346	655	340	569	264
10	28027163	C	T	117	80	1621	789	3233	1592	1890	951
10	28030094	C	A	23444	9469	5535	2441	19429	9040	5799	2827
10	28033589	C	G	5	5	20	8	22	6	60	31
10	28033592	T	C	370	180	5907	2947	23393	10378	3447	1747
10	28046675	A	G	1993	1040	2618	1325	12623	6983	6174	3089
10	28047038	T	G	12919	6773	3378	1633	17448	8808	6200	3023
10	28048733	A	G	9432	4661	3627	1795	18102	9252	6300	3131
10	28050840	G	A	1100	520	2285	1124	7400	3599	3406	1802
10	28057545	T	C	72	35	15	6	17	7	342	169
10	28057561	C	T	90	41	26	11	41	20	346	165
10	28074936	G	A	5	3	24	12	5	4	106	59
10	28074948	C	T	19	11	92	29	991	353	46	24
10	28074951	T	C	8	4	28	15	12	8	422	205
10	28075668	C	T	4182	1947	3354	1598	8015	3740	5888	3023
10	28075704	A	G	19104	7730	3777	1715	12794	5394	5934	2997
10	28075715	G	A	20645	8723	4131	1966	17215	7901	6228	3134
10	28075753	C	T	13	7	4	3	0	0	172	90
10	28075973	C	A	594	329	2439	1206	5132	2674	6971	3447
10	28079654	G	A	17	11	73	27	95	32	365	184
10	28080801	C	T	115	34	42	19	236	74	209	101
10	28080819	G	A	19747	10090	4005	1848	22906	11051	5620	2849
10	28081288	C	A	1115	545	3881	1897	14230	6668	5248	2669
10	28083505	G	T	208	109	749	371	1010	491	3004	1485
10	28087929	C	T	1701	629	2882	1325	10703	4731	4127	1883
10	28087966	G	A	1586	515	3675	1693	10040	3808	4723	2185
10	28090195	T	C	11293	5696	4559	2280	18300	9027	5760	2870
10	28092384	G	C	92	48	37	16	16	8	512	260
10	28092421	T	G	15218	8134	3847	1830	18618	9078	5626	2833
10	28095953	A	G	50	19	3	1	9	2	172	85
10	28095963	T	G	3561	1442	1026	526	3413	1642	3563	1761
10	28097311	A	G	1886	1072	2977	1497	9545	4997	6416	3142
10	28097625	A	C	22	5	15	4	39	17	193	92
10	28100491	G	A	3618	1714	2678	1371	12981	6462	4640	2316
10	28100518	C	T	27	14	9	4	11	8	98	49
10	28101455	C	A	28	18	651	320	2586	1239	2060	1031
10	28107057	T	C	21110	11082	4247	2067	19733	9895	5264	2601
10	28111039	T	G	1340	733	405	194	1544	808	1048	511
10	28113533	C	T	4893	2060	3308	1609	9931	4507	6177	3053
10	28113570	C	T	14	4	33	17	17	8	215	107
10	28115961	C	T	125	68	259	128	677	359	586	300
10	28121137	C	A	179	71	2773	1354	4385	2174	5798	2874
10	28121438	C	A	7	4	33	19	130	55	249	122
10	28121462	A	C	1049	206	4429	2066	34058	15631	5683	2801
10	28123974	C	G	30	9	23	12	0	0	76	34
10	28123999	G	A	1370	684	825	399	2223	1038	175	97
10	28124011	G	A	6418	3441	6335	3218	10834	5532	5375	2647
10	28129318	G	A	20	9	45	21	85	36	400	239
10	28133461	G	C	240	119	3934	2077	21375	12076	6482	3196
10	28133687	C	T	770	361	3081	1540	6962	3290	6344	3097
10	28141107	A	C	1458	794	3501	1750	6647	3350	7360	3669
10	28141445	A	G	98	74	1228	606	1884	1095	2177	1075
10	28144330	G	A	9	1	1583	692	112	31	6255	3138
10	28146521	G	A	77	39	39	27	50	26	959	487
10	28149596	G	A	3	2	56	15	358	125	463	236
10	28150935	A	C	19639	10197	6836	3483	25581	13372	6827	3282
10	28153711	C	T	994	463	3513	1727	10452	4928	5312	2696
10	28156285	T	C	31489	15179	5188	2722	33710	17298	5597	3092
10	28156333	G	T	22	14	2	1	17	10	350	160
10	28165715	A	G	178	87	3184	1587	16154	8724	7062	3597
10	28165728	C	T	1	1	15	10	4	2	382	186
10	28166358	C	T	18	12	0	0	6	1	512	248
10	28166364	A	G	28	18	2	1	10	7	424	215
10	28166403	C	T	53	25	14	6	17	8	497	255
10	28166489	C	T	0	0	4	2	0	0	0	0
10	28166497	G	A	144	68	3442	1694	7138	3563	7239	3619
10	28167326	T	C	27	14	15	10	49	28	827	411
10	28167349	T	A	977	420	3908	1930	6204	2623	6108	3025
10	28168923	G	A	28	9	12	7	40	18	218	107
10	28171947	A	C	26	12	2	2	17	10	324	164
10	28171993	A	C	18588	10029	4270	2199	24318	13231	5628	2761
10	28173266	G	C	62	36	2696	1428	8582	4528	3747	1877
10	28178419	T	G	11172	4964	4650	2250	26141	12891	5875	2963
10	28179053	C	T	6752	3544	5299	2575	23144	11572	6213	3141
10	28179275	T	A	561	286	252	143	859	453	284	143
10	28180022	C	A	65	37	30	18	47	26	552	295
10	28180040	A	C	7	5	17	6	0	0	533	262
10	28181387	T	G	25	16	1	0	11	7	284	142
10	28181403	G	A	138	45	113	44	358	116	134	60
10	28181421	T	C	1769	966	4263	2105	5003	2309	6652	3357
10	28181603	C	T	56	16	1394	630	417	138	1974	967
10	28186085	C	A	120	66	18	6	58	28	326	161
10	28186106	T	C	37056	19058	5274	2662	38042	19644	5754	2833
10	28187781	G	A	250	83	3336	1587	3402	1199	5792	2907
10	28193276	G	T	189	109	3358	1579	13911	6958	2697	1345
10	28196469	C	T	76	34	25	14	70	40	1191	603
10	28197289	G	C	820	448	2745	1401	7480	3837	7167	3543
10	28197441	C	G	224	112	3572	1709	29260	14376	6677	3339
10	28197526	G	C	87	45	2972	1461	6204	2957	5789	2890
10	28201966	C	T	990	418	3513	1675	12067	5436	6613	3322
10	28208262	C	T	804	423	1139	577	6179	2955	3671	1864
10	28216167	C	T	827	285	1022	491	3100	1425	3751	1850
10	28216528	T	C	1468	807	1256	581	4925	2427	3675	1844
10	28221321	T	C	5	3	2	1	43	19	392	192
10	28225897	G	T	1020	453	3692	1849	13757	6907	6048	3051
10	28228037	A	G	1406	744	3007	1556	5596	2960	6143	3036
10	28228865	A	G	25666	14905	6609	3267	16164	8088	6093	3018
10	28231066	G	A	962	417	347	160	1482	717	1305	681
10	28231735	G	A	4002	1978	4235	2038	18134	9058	6767	3374
10	28233388	C	T	33	16	51	17	58	27	705	359
10	28233931	G	A	8271	2852	4668	2128	32547	12895	6562	3135
10	28233933	A	G	8352	2795	4647	1968	31512	11360	6631	3197
10	28238836	T	C	7635	3521	4448	2221	9186	4422	6437	3283
10	28241657	C	T	4109	2065	3844	1875	27421	13279	6401	3186
10	28242417	A	G	59	27	2520	1270	5194	2936	7566	3816
10	28245890	A	G	5099	2600	4649	2297	34397	18141	5540	2755
10	28260151	A	G	2065	910	1142	533	9247	4440	2367	1160
10	28260184	T	C	0	0	0	0	0	0	75	29
10	28260543	A	G	4360	1961	2319	1110	9448	4502	3874	1913
10	28270612	C	T	42	20	1374	682	4931	2450	1150	586
10	28270875	A	G	25	11	6	5	19	13	206	105
10	28270882	T	C	1946	918	2979	1493	7382	3499	3555	1732
10	28270909	A	G	6129	3000	3678	1844	16503	8287	3661	1800
10	28271283	A	G	44	25	2172	1157	1498	902	4602	2276
10	28271913	G	A	132	57	51	24	266	86	334	166
10	28273575	A	G	6995	3848	3699	1897	14405	8178	6941	3495
10	28274855	A	G	1	0	0	0	2	0	361	181
10	28275856	G	T	21	10	21	11	15	6	382	160
10	28280942	T	C	91	42	34	21	49	32	985	495
10	28283874	T	G	1	1	32	12	125	52	0	0
10	28286740	G	A	12355	5024	1830	897	10936	5163	3652	1822
10	28287011	T	G	7517	3797	4901	2520	23061	11481	6242	3107
10	28293576	T	G	16130	9220	5307	2597	29063	14695	6121	3139
10	28296076	C	T	7418	3448	1342	670	7896	3855	3199	1635
10	28297213	A	G	26	16	49	18	33	18	295	140
10	28297248	C	T	3510	1598	3770	1915	12187	6104	4968	2461
10	28297288	C	A	439	226	903	465	1351	699	2866	1411
10	28298227	T	C	1894	1060	4030	2048	18367	9714	6154	3175
10	28298263	C	T	28	11	257	130	252	110	1096	518
10	28298688	G	A	90	33	2782	1354	3141	1075	6057	3111
10	28298726	C	A	479	215	3251	1518	11313	4932	5861	3007
10	28298755	C	T	11	4	160	48	56	21	136	75
10	28298828	T	C	2122	1183	3474	1727	15700	8154	5712	2822
10	28299023	A	G	570	326	248	115	1221	618	1722	824
10	28300608	C	G	54	22	895	429	4473	2430	2687	1310
10	28302843	A	G	2471	1427	2710	1330	12589	6433	5191	2656
10	28305685	A	G	30	18	1499	767	1236	678	3532	1782
10	28309597	G	A	107	47	127	31	407	137	237	121
10	28309631	G	T	430	255	622	302	1329	620	658	323
10	28312015	C	A	169	92	263	136	563	249	585	290
10	28312041	A	C	40	18	24	12	11	7	529	236
10	28312050	C	T	4139	2107	2593	1257	10653	5198	4787	2406
10	28314843	G	T	4613	1836	3030	1412	10548	4745	5730	2910
10	28314957	C	T	8908	4489	3352	1670	10870	5221	4674	2436
10	28317101	G	T	142	59	3083	1536	3178	1493	6996	3494
10	28319645	G	C	15	9	11	6	3	2	344	179
10	28319688	G	A	128	62	150	74	558	266	121	69
10	28319692	G	A	3084	1547	2803	1386	9519	4529	3435	1781
10	28322859	T	C	146	75	1486	730	2111	1111	3382	1621
10	28326775	G	A	1863	822	2185	1062	9757	4661	1732	858
10	28328656	C	T	18491	8596	2748	1285	11427	5558	3264	1640
10	28328664	T	A	76	34	0	0	0	0	104	49
10	28329684	T	C	539	287	685	344	968	477	1387	718
10	28330642	T	C	30971	17141	4956	2470	27072	13594	3644	1765
10	28337278	T	G	412	201	671	351	1260	697	2565	1249
10	28337287	T	C	15	12	27	14	12	7	333	156
10	28337570	T	C	501	242	663	307	1122	564	2460	1195
10	28337574	T	A	3056	1394	2755	1423	11700	5487	4467	2237
10	28338180	G	T	403	187	632	294	942	463	2507	1251
10	28338220	T	C	9	3	11	6	0	0	36	18
10	28338344	T	C	9652	4686	4533	2297	14396	6505	3353	1649
10	28338370	G	T	12515	6474	2860	1406	17064	8493	1568	789
10	28338372	G	A	3462	1408	1220	600	2321	1016	2321	1131
10	28341783	C	T	11921	6166	2918	1433	7422	3748	5312	2652
10	28342053	T	C	0	0	95	40	219	143	37	20
10	28344757	G	C	9	4	537	279	282	149	1296	629
10	28345370	G	A	1007	557	911	414	2498	1345	970	532
10	28345418	T	C	960	465	668	345	1116	523	1131	585
10	28346035	G	C	955	425	2531	1276	8934	3489	5746	2942
10	28346050	G	A	1838	857	2690	1301	11912	4936	5709	2914
10	28347885	C	T	225	87	105	34	293	90	413	209
10	28347901	A	G	8973	4259	4170	2027	12539	6358	5143	2630
10	28347918	C	T	214	81	99	35	113	46	397	190
10	28347988	A	G	13260	6306	4941	2466	34025	16820	3161	1487
10	28349193	C	T	4450	1924	2655	1287	6752	3121	5654	2943
10	28349473	C	T	3877	2021	2410	1195	14706	7273	2270	1139
10	28349519	T	C	1338	577	2556	1323	2993	1534	3126	1646
10	28350628	A	C	2872	1289	2766	1334	17171	8632	4206	2084
10	28350839	T	G	2	2	7	5	12	6	388	199
10	28356087	T	C	4240	2176	2484	1199	9585	4607	4720	2356
10	28359674	C	T	1284	427	2169	1036	3834	1568	3870	1954
10	28359695	T	C	17	9	94	48	196	94	76	37
10	28359713	G	A	1234	563	1447	698	8437	4164	1787	884
10	28373644	T	C	1673	843	2650	1312	8120	4029	5005	2455
10	28373680	G	A	3	3	10	4	17	6	499	249
10	28373857	A	G	42509	22015	4476	2267	22376	11276	4625	2250
10	28373882	A	G	390	178	36	19	77	31	433	210
10	28373904	G	A	597	238	78	27	383	158	203	101
10	28374604	A	C	120	75	10	1	32	21	236	127
10	28375484	A	G	0	0	0	0	0	0	0	0
10	28375503	A	G	6506	3386	3104	1591	12984	6825	4970	2445
10	28376779	A	G	19962	7726	4579	2236	26239	11001	4273	2154
10	28378131	G	T	8316	4267	3431	1567	8232	3468	3460	1729
10	28378354	G	A	1157	492	2772	1401	8901	4407	3853	1918
10	28378392	C	T	1096	473	3241	1651	6532	3068	4672	2398
10	28378613	G	A	4082	1862	1788	844	8218	3965	3095	1538
10	28378758	T	C	21	12	1111	505	409	207	1533	752
10	28379604	G	A	3124	1417	2448	1178	9180	4785	3670	1785
10	28380669	A	G	83	55	630	327	1206	670	2647	1306
10	28381855	T	C	99	45	18	7	49	25	178	88
10	28381866	A	G	77	35	0	0	0	0	119	60
10	28382756	T	C	4926	2257	1597	781	7356	3662	1371	671
10	28382761	G	A	1107	390	720	365	1082	444	744	350
10	28382933	A	C	257	136	3587	1881	10740	5993	2992	1519
10	28382965	T	C	1	1	6	2	0	0	188	93
10	28384098	T	C	309	182	1410	695	696	385	2750	1140
10	28388150	G	A	17507	6871	3132	1495	14883	7084	4807	2397
10	28388193	C	T	279	153	58	26	234	130	25	15
10	28397788	C	T	28	14	13	8	75	22	120	66
10	28397812	C	T	1778	818	1939	922	10045	4784	3766	1891
10	28399372	C	T	441	222	2120	1046	8051	3892	4583	2279
10	28400835	C	A	5286	2065	4118	1969	16996	7814	2974	1481
10	28402218	A	G	6310	3036	948	457	2749	1336	909	447
10	28402220	C	T	15967	7405	2070	1023	11772	5742	2422	1232
10	28405411	G	T	76	39	1638	848	793	290	4821	2401
10	28407530	C	T	1691	747	3117	1452	10116	4694	4594	2286
10	28408383	C	T	338	151	2191	1071	4768	2298	4787	2379
10	28408406	G	T	6	3	7	4	28	11	357	182
10	28410989	G	T	41	16	1177	613	1250	652	3483	1764
10	28414933	C	A	400	159	4023	1981	10550	2940	3402	1724
10	28414954	T	G	127	79	1083	530	4318	2651	1626	831
10	28415125	C	T	166	88	360	175	345	167	448	232
10	28415164	A	T	3663	2220	1597	775	8223	3742	1651	809
10	28415167	T	C	8698	4836	3782	1844	13114	6794	3717	1809
10	28417828	A	G	533	311	1097	553	5405	2830	1891	940
10	28419760	G	A	21	7	2400	1152	116	40	6303	3199
10	28422981	T	C	10	8	1486	752	180	125	3742	1925
10	28423204	C	T	3109	1543	4092	1982	12247	5750	5397	2733
10	28423208	A	G	33	12	7	2	106	46	571	278
10	28424177	G	A	4393	2053	1728	846	5084	2555	3935	1917
10	28425893	A	T	5	4	604	312	1724	813	784	378
10	28425895	A	G	58	34	2172	1080	5494	2900	3928	1915
10	28433670	C	A	18	4	3	2	3	2	382	178
10	28433708	C	T	4238	2217	2486	1226	9759	4788	4526	2287
10	28433725	C	T	219	94	344	155	464	213	424	207
10	28435915	T	C	994	515	3498	1768	11048	5761	5468	2676
10	28436534	A	G	2085	987	3227	1586	7873	3862	3967	1997
10	28436571	A	G	378	235	390	204	842	450	1198	595
10	28439142	C	T	0	0	15	6	13	10	144	77
10	28439185	C	T	958	470	3875	1897	11327	4889	3710	1808
10	28439213	T	C	735	325	3819	1868	8098	2982	3644	1743
10	28440243	C	A	11	7	1521	766	187	75	3443	1725
10	28440638	T	C	0	0	0	0	0	0	33	11
10	28440867	G	A	2476	1210	3459	1661	10943	5282	3904	1959
10	28441242	C	T	0	0	11	7	25	14	0	0
10	28441261	C	T	80	49	2226	1064	4194	1972	3953	1992
10	28442788	T	C	476	172	2413	1157	4986	2015	5147	2535
10	28442801	G	C	667	165	2165	1040	6209	2454	3627	1832
10	28442841	G	A	871	345	2841	1383	11201	5050	4790	2420
10	28445503	T	C	14781	7619	2224	1126	12934	6672	1583	770
10	28447689	G	A	7806	3855	1934	957	8644	4282	2882	1430
10	28448687	C	A	2509	1358	1963	921	9753	4679	3043	1557
10	28449974	G	A	6251	3027	3512	1754	11793	5685	3606	1813
10	28452125	T	C	4121	1883	1768	864	4700	2394	1531	773
10	28452171	T	C	4891	2810	1232	626	6073	3236	2167	1066
10	28453008	A	G	4153	1610	3263	1127	6145	3012	3775	1722
10	28453012	T	C	5425	2122	3293	1118	7914	3752	3700	1663
10	28453015	T	C	2706	1081	1382	518	4433	2168	1385	612
10	28453046	A	G	14371	7801	4302	1986	20274	10910	4020	1916
10	28453354	T	C	8204	3933	3961	1986	18758	9554	4505	2156
10	28453371	T	C	1276	499	783	420	3292	1427	101	52
10	28454533	T	G	1672	892	2361	1156	5410	2637	3236	1597
10	28454570	C	A	4512	2598	2474	1206	10481	5227	3870	1955
10	28458902	T	C	980	522	3303	1665	9600	4949	5835	2982
10	28461040	C	T	5368	2859	1598	789	6596	3391	2993	1498
10	28462019	A	G	2396	1250	1969	960	10456	5240	2068	991
10	28462412	G	A	1602	693	3671	1682	11482	5171	5166	2566
10	28462933	T	A	13610	7047	1734	878	11584	5899	1565	810
10	28464753	G	A	2392	899	3765	1821	8527	4081	5565	2783
10	28465044	G	A	1083	521	2604	1342	6891	3337	4626	2315
10	28470833	C	T	22483	10305	2784	1300	12462	5766	4524	2280
10	28470835	T	C	72	28	4	4	10	6	161	85
10	28475868	A	G	1230	646	3077	1566	12105	6081	4648	2380
10	28475888	C	G	0	0	10	5	2	1	399	218
10	28476107	G	A	32	13	7	3	43	14	47	26
10	28476119	T	C	11325	4446	3459	1687	15981	6969	4354	2205
10	28476148	C	T	4984	1974	2845	1320	5630	2181	4317	2180
10	28479942	C	T	1198	515	2856	1406	3304	1600	4996	2507
10	28479951	T	C	1	0	6	3	0	0	74	34
10	28481335	G	A	6	3	20	11	6	2	125	67
10	28481349	T	G	26	10	16	7	13	6	33	13
10	28481367	C	T	11408	5422	2962	1421	12383	6025	4753	2357
10	28490529	T	C	5825	2985	3861	1853	15736	7986	5072	2491
10	28492284	A	G	351	204	2326	1244	2205	1281	4626	2345
10	28492334	T	C	570	340	2622	1369	5862	3229	4552	2268
10	28492648	C	T	281	183	852	400	3310	1555	998	474
10	28498112	G	A	2081	909	1723	815	3757	1497	3366	1699
10	28498142	C	T	13372	6401	3989	1911	23069	10999	4258	2178
10	28498435	G	A	126	59	2067	956	9271	4196	2493	1211
10	28500745	A	C	6	1	0	0	2	2	44	25
10	28500786	A	G	29081	14294	4594	2215	22308	11346	3938	1975
10	28501117	G	A	15989	8340	4954	2426	26117	13574	4411	2200
10	28501248	G	A	644	304	1172	603	2634	1317	4266	2168
10	28501273	T	C	5	4	9	5	10	5	76	36
10	28501345	T	C	4336	2049	3980	2098	21671	10792	6656	3247
10	28501356	T	C	2772	1650	2355	1221	15146	8077	3422	1694
10	28501633	C	A	182	92	2553	1301	18171	9169	2761	1360
10	28504944	T	C	5869	2642	1737	835	8944	4411	3325	1630
10	28505423	C	T	617	269	213	111	1472	671	983	475
10	28506102	C	T	264	112	1844	881	4110	1822	3129	1595
10	28506150	A	T	45	22	378	209	175	89	386	203
10	28506498	T	C	3	2	8	3	16	8	252	138
10	28507244	T	G	1081	712	1998	1017	5586	2955	2995	1493
10	28510267	A	G	190	117	1251	616	2889	1548	770	386
10	28511507	G	A	688	267	1582	681	4285	1790	1712	838
10	28511554	A	G	1411	627	2897	1206	2931	1298	2549	1245
10	28518126	C	T	312	131	893	414	2172	957	764	355
10	28520798	C	T	7274	3392	2014	952	7369	3491	2916	1496
10	28527917	G	A	394	183	1215	582	4281	1987	1386	671
10	28529597	C	T	942	361	1635	774	4956	2222	2985	1543
10	28533710	G	A	181	80	9	4	119	60	127	54
10	28533718	T	C	16016	8241	3646	1867	15659	8286	4792	2544
10	28534353	G	C	7061	3569	3931	2019	20468	9718	5625	2764
10	28536447	C	G	16	4	1786	894	350	175	6370	3126
10	28540615	A	G	370	163	227	116	749	413	127	63
10	28540638	C	T	17200	10079	3644	1732	15335	6093	5876	3001
10	28540660	G	T	17401	9462	3476	1652	18024	8306	4762	2403
10	28541396	A	G	11297	5424	3347	1630	13236	6595	5232	2581
10	28541472	T	C	6739	3404	3519	1728	16483	8347	5109	2551
10	28543716	C	T	11747	4626	3454	1630	19611	8086	4848	2414
10	28543735	G	C	30	15	0	0	0	0	91	41
10	28543735	G	T	17156	6914	3210	1577	22224	9586	4769	2401
10	28552131	G	T	82	46	138	65	230	112	710	373
10	28552168	G	A	1816	813	2736	1388	5038	2470	4046	2020
10	28555677	T	C	10354	4966	1711	875	10843	6149	1898	964
10	28556086	A	G	864	458	2835	1483	11234	5984	3996	1999
10	28558058	T	G	147	97	1925	1013	6285	3469	2977	1459
10	28559892	T	G	332	178	1879	921	5836	3142	3544	1782
10	28559904	G	T	77	34	842	418	1559	427	610	321
10	28559909	C	T	0	0	0	0	0	0	83	43
10	28562623	G	A	26	12	29	15	22	7	279	147
10	28562647	C	A	1894	883	2445	1183	8913	4376	3028	1529
10	28563686	T	C	381	182	2005	978	3552	1875	2891	1463
10	28563708	C	T	303	124	730	343	1859	651	1722	867
10	28563732	G	A	1151	551	2033	970	8282	4225	3112	1549
10	28563995	T	C	4581	2206	2290	1096	10618	5605	2806	1375
10	28564732	C	T	30141	11226	2149	917	22882	8927	1769	903
10	28564747	G	T	40405	15058	2888	1286	26539	10530	2658	1337
10	28564841	T	C	1144	557	1775	888	5010	2651	3430	1725
10	28564927	C	A	1552	891	1690	824	10061	4716	1658	832
10	28567807	C	T	806	248	3090	1480	4918	2129	5811	2845
10	28568713	C	T	1739	654	1626	800	5914	2848	2313	1122
10	28568962	G	A	10	6	11	7	0	0	124	59
10	28568984	A	G	4568	2299	1273	634	6153	3191	1031	511
10	28569911	T	A	0	0	0	0	0	0	75	30
10	28569946	C	A	13	4	15	5	23	12	205	100
10	28569959	A	G	2306	1485	3959	2083	19080	10965	6204	3101
10	28571517	T	C	21299	10904	1118	549	12938	6504	1636	832
10	28571860	A	G	1750	855	1686	815	8613	4387	2442	1220
10	28577718	G	A	310	118	1686	833	3401	1724	3682	1866
10	28577760	T	A	581	295	4055	2061	5464	2944	5760	2899
10	28578570	C	A	3305	1713	667	315	2041	997	526	268
10	28579969	A	G	1303	956	1943	939	6525	3195	5360	2656
10	28579995	G	T	2	1	0	0	0	0	80	42
10	28580010	A	C	503	329	2043	998	3264	1533	5588	2701
10	28580821	T	C	361	173	492	245	221	103	407	207
10	28580854	G	A	0	0	2	1	0	0	160	74
10	28584597	A	G	7075	3309	3536	1694	19688	9857	5552	2761
10	28584624	G	A	793	286	575	266	2209	890	1649	827
10	28585455	A	G	3	1	11	6	7	5	147	65
10	28585496	C	T	3807	1875	2156	1050	7288	3503	5257	2587
10	28587443	A	G	20656	10678	5446	2615	26732	12990	6246	3130
10	28587474	C	T	62	18	39	16	47	15	522	250
10	28587485	T	C	5519	2729	1962	866	4433	2140	4924	2418
10	28589478	G	T	472	194	1535	760	5212	2401	4032	2059
10	28595840	A	G	5291	3011	2138	1099	9261	4672	2874	1413
10	28596048	C	G	144	73	941	457	2561	1230	2221	1094
10	28596097	C	A	624	342	1193	619	8404	4217	2769	1361
10	28596888	T	C	7780	4098	2485	1250	10163	5132	4702	2316
10	28598498	A	G	18570	10096	5650	2817	41827	21202	6208	3010
10	28599730	G	T	4170	2739	3905	1752	9150	4190	6779	3294
10	28600198	T	G	244	119	465	230	263	107	172	79
10	28600229	T	C	10318	5146	4170	2056	14768	7640	6724	3375
10	28605526	A	G	10635	5405	3582	1846	26528	13391	4158	2020
10	28605892	T	C	8	3	7	4	0	0	215	117
10	28605920	G	T	35	13	31	19	432	188	0	0
10	28605928	G	A	3171	1225	3138	1537	14384	6779	3072	1551
10	28606902	C	A	4054	2055	2279	1089	10829	4980	2147	1136
10	28609778	C	T	2751	1388	3837	1757	19546	8780	5571	2717
10	28611518	C	G	1184	686	1731	943	1686	959	3112	1465
10	28611563	C	T	16353	10149	4889	2484	20751	12056	5037	2514
10	28613629	A	G	844	466	982	461	4524	2283	3233	1613
10	28613661	A	T	33	24	136	81	266	136	169	88
10	28613779	T	G	1892	1014	1257	630	11493	5914	2945	1412
10	28615573	C	A	1199	487	1489	700	4324	1783	3646	1776
10	28615608	G	A	1029	303	1711	797	2428	741	3550	1719
10	28615756	A	G	35156	17814	2390	1181	27531	13625	3358	1623
10	28615769	C	T	0	0	0	0	47	15	68	34
10	28615770	G	A	0	0	18	7	17	5	131	64
10	28615770	G	C	0	0	0	0	0	0	0	0
10	28616001	T	C	0	0	0	0	0	0	37	20
10	28616051	A	G	3510	1657	2199	1082	11844	6096	3153	1627
10	28617394	G	A	6	2	91	51	189	101	122	63
10	28617419	A	G	175	73	1633	774	4620	1744	3689	1834
10	28617427	A	G	0	0	30	15	146	78	188	91
10	28617635	C	G	37	19	1379	704	1033	568	3639	1827
10	28617810	T	C	2483	1433	2103	1026	11483	6107	2638	1326
10	28619487	T	C	5902	2839	2487	1186	17849	8915	3548	1720
10	28620143	T	C	316	156	4904	2402	24013	12111	5201	2511
10	28624009	G	A	24158	11025	4672	2288	21272	10729	4167	2104
10	28624044	T	C	20552	9266	5142	2573	12729	5997	5967	2947
10	28624115	G	A	12	9	4	3	0	0	89	44
10	28624136	A	C	17445	9071	3787	1822	18545	9376	5784	2823
10	28624166	G	T	9751	3164	3161	1213	8338	3327	6152	2959
10	28624179	C	T	6716	2044	2419	868	4903	1874	6264	3110
10	28629381	T	C	287	184	305	169	645	355	224	116
10	28630300	C	T	846	396	851	411	4735	2131	1420	734
10	28633039	C	T	2300	999	4119	2063	18694	9231	6613	3362
10	28633081	C	T	11	9	121	55	242	106	440	226
10	28633217	C	T	26327	11377	3220	1588	18881	8992	3035	1410
10	28633224	A	G	25010	10246	3250	1535	17206	7837	3234	1639
10	28633450	G	A	2241	689	2984	1388	10020	3904	3468	1709
10	28633462	G	A	1947	575	2769	1278	7997	2899	3433	1701
10	28634735	T	C	196	104	444	227	749	355	80	38
10	28634745	G	A	2289	1269	2525	1246	18690	8834	2841	1363
10	28634770	A	G	2274	1452	3036	1457	13283	5849	3321	1612
10	28634891	G	C	1	0	0	0	0	0	244	125
10	28634909	T	A	1126	448	2412	1162	10262	4264	3468	1735
10	28634926	T	G	1161	620	3353	1707	11728	5867	6472	3280
10	28634932	C	G	48	15	362	155	246	90	246	131
10	28635641	A	G	380	215	3316	1578	601	448	6294	3098
10	28637660	A	G	1396	855	1715	885	6598	3387	1730	826
10	28638253	G	A	1157	585	1944	947	7038	3969	4135	1922
10	28638920	A	C	2604	1286	3528	1809	3227	1706	3291	1634
10	28638955	A	G	4244	2144	3813	1996	7765	4099	2983	1457
10	28640893	T	A	295	18	809	91	3172	334	600	64
10	28640915	T	C	722	322	2409	1154	9558	4623	4450	2003
10	28640919	A	G	0	0	0	0	0	0	54	16
10	28641981	A	T	808	393	2138	1000	7965	3685	4404	2172
10	28643615	C	T	965	403	401	183	175	76	191	109
10	28643630	C	A	186	81	60	28	77	37	405	214
10	28646618	C	T	15171	7078	4424	2142	20867	10210	4800	2386
10	28647139	C	T	23731	12548	4808	2482	27800	14062	5488	2792
10	28647186	G	C	0	0	0	0	4	4	28	16
10	28651538	G	A	1484	780	2840	1407	15608	7681	4565	2283
10	28652865	C	T	14470	5881	1027	500	6619	2795	2913	1479
10	28652892	G	A	27610	10380	4347	2105	30424	15359	3294	1692
10	28654384	G	A	2520	1257	2743	1411	9646	4813	2658	1303
10	28659529	T	G	308	171	1383	697	3647	1826	808	418
10	28659555	G	A	4	3	20	11	18	6	430	221
10	28661787	C	G	20	12	69	35	87	45	203	92
10	28661816	C	T	1432	790	1034	511	9397	4405	598	316
10	28665418	T	C	5111	2945	3453	1798	13375	7375	4576	2279
10	28666005	C	G	711	440	2544	1326	6515	3569	3804	1928
10	28666860	G	A	58	31	1769	880	2802	1359	4748	2344
10	28667225	A	G	515	301	934	489	2722	1382	2794	1366
10	28668350	G	A	2611	1432	1426	706	2962	1540	197	115
10	28672502	T	G	2264	1249	2592	1275	8828	4553	5554	2773
10	28672643	A	G	7849	3952	2445	1253	12741	7005	4727	2430
10	28675924	C	A	34	20	1581	771	1858	786	3796	1863
10	28680054	C	A	138	71	127	57	37	25	168	87
10	28680096	T	C	16383	8571	2923	1487	11421	6120	4841	2437
10	28680846	A	G	793	458	2158	1103	6905	3202	4671	2289
10	28680851	G	A	114	78	470	242	1061	508	2091	1088
10	28681349	G	A	1762	971	1669	828	6647	2946	2700	1375
10	28681382	T	C	9483	5258	3914	1898	31615	15322	4037	2053
10	28682973	T	C	38900	21010	5841	3013	28374	14474	6054	2957
10	28683039	G	A	117	40	34	18	41	14	644	341
10	28683045	G	A	105	38	38	17	46	14	652	349
10	28684680	G	A	439	230	1369	691	4926	2439	1113	560
10	28691402	A	G	13715	6898	3878	1952	14542	7299	4372	2185
10	28693021	G	A	8390	4422	2283	1137	15512	7586	3910	1880
10	28693361	G	T	0	0	0	0	1	1	38	17
10	28693399	T	C	1704	709	3588	1520	475	241	4075	2108
10	28694426	C	T	5	2	0	0	2	1	72	36
10	28694443	T	C	12762	6077	5532	2698	29930	15053	5048	2549
10	28698034	T	C	24067	12552	4838	2447	38144	19627	5468	2732
10	28698937	G	A	18	14	2	1	21	8	32	17
10	28698961	G	A	6332	2962	1636	844	13246	6799	1077	525
10	28702779	T	C	4451	2404	3919	2031	17933	9790	4766	2443
10	28702800	G	A	42	26	14	8	68	25	157	75
10	28703414	T	C	4966	3429	3367	1729	10981	6062	5442	2657
10	28703414	T	G	11	7	5	4	22	13	81	49
10	28703419	G	T	3920	2923	2987	1578	7764	4518	5372	2652
10	28707325	A	G	7607	3683	5091	2529	15191	7791	5403	2703
10	28707858	G	A	13	6	155	75	30	21	699	359
10	28709095	A	G	28	14	230	116	364	171	1548	791
10	28709529	C	T	3045	1162	1694	764	9787	3826	1130	584
10	28709550	A	G	7145	2999	3293	1547	21902	10290	3665	1823
10	28710336	A	G	122	55	212	118	234	99	807	393
10	28710354	C	T	21	10	3	1	3	0	519	266
10	28712372	A	G	1866	1146	1469	781	5901	3192	892	442
10	28713443	T	C	1	1	17	8	3	2	355	168
10	28713479	G	C	1	0	0	0	0	0	41	22
10	28714614	G	A	223	112	276	144	885	424	1511	752
10	28714653	C	G	35	11	23	11	18	9	584	282
10	28716336	T	G	23811	12498	4891	2483	28170	14382	5371	2789
10	28716342	T	C	1445	563	495	261	1744	778	1735	865
10	28717716	G	A	108	31	416	205	1035	517	1603	822
10	28719899	A	G	160	79	394	201	1252	654	1643	836
10	28721101	A	G	129	69	380	206	726	369	1613	795
10	28721277	G	A	602	298	376	177	1134	533	1502	741
10	28727256	G	A	510	183	3700	1719	8565	3809	5360	2668
10	28731618	T	C	6007	2934	3951	1962	15089	7603	3680	1815
10	28734355	C	T	866	404	2360	1177	6254	3103	2895	1455
10	28734655	C	T	3156	1529	3953	1893	14618	6829	5007	2484
10	28735822	T	G	2	1	0	0	4	0	578	288
10	28736560	T	C	227	131	1706	801	2555	1277	1880	941
10	28738078	G	C	12	5	0	0	0	0	66	30
10	28738098	T	C	41598	21864	4194	2172	21246	11061	3874	1896
10	28742390	A	C	54	33	114	50	208	103	1481	739
10	28742410	G	C	799	289	3365	1599	8744	3894	3963	1959
10	28746307	G	T	2630	1274	2632	1265	7702	3610	3440	1755
10	28746310	C	T	3	1	29	11	7	4	84	40
10	28747951	C	T	2189	935	3789	1794	17054	8166	4905	2451
10	28748824	G	A	13676	6774	3498	1770	33196	16068	4660	2305
10	28748847	T	C	7114	3283	3137	1494	15172	6711	4344	2116
10	28752077	T	A	36	25	71	41	200	101	0	0
10	28752106	T	C	3019	1691	3567	1800	7704	4138	6496	3257
10	28756605	T	C	114	57	1	1	0	0	103	54
10	28757370	T	C	5030	2702	2811	1427	10245	5226	3449	1663
10	28757898	G	A	20041	9764	4606	2175	29053	14418	5085	2484
10	28761901	G	A	44471	20042	5518	2607	31753	14898	5271	2699
10	28765249	A	G	1004	470	3279	1644	18476	9488	3310	1648
10	28765278	G	A	0	0	2	1	0	0	31	13
10	28768350	C	T	506	272	2270	1131	1931	961	2779	1350
10	28770018	A	G	24847	12446	4800	2342	21101	10702	5665	2813
10	28770162	T	C	104	60	2392	1261	11241	5916	3246	1641
10	28774446	C	A	48	21	434	214	209	102	1518	772
10	28775881	C	T	112	61	1592	800	2243	1111	2877	1486
10	28780275	A	G	4	4	82	44	173	91	496	240
10	28780293	C	T	259	153	2805	1389	20005	11279	4426	2255
10	28780373	T	C	2080	1041	2970	1435	7484	3669	4156	2105
10	28781367	G	A	94	52	1997	952	11888	5516	2737	1376
10	28783350	C	T	325	159	5030	2570	23805	11940	5495	2782
10	28784483	C	T	199	107	2129	1040	13874	6372	2411	1199
10	28785079	C	A	192	97	3725	1807	15804	7612	5200	2594
10	28786795	A	G	1800	1106	3034	1562	9664	5251	3801	1835
10	28788533	G	A	218	114	620	304	914	429	1551	792
10	28789981	C	T	54	25	1233	596	3338	1343	2506	1195
10	28789999	A	G	92	50	2164	1076	7395	3537	5744	2743
10	28792247	T	C	14185	6253	2428	1178	12851	6018	2452	1211
10	28792273	A	G	97	51	9	4	38	21	100	46
10	28792669	C	T	2463	1009	1268	631	9737	3986	1482	727
10	28792673	G	A	10315	4757	4342	2124	26933	13579	4822	2430
10	28792722	T	C	11	9	3	3	17	11	131	59
10	28793239	A	G	5861	2859	2387	1264	9860	5150	2875	1408
10	28794520	C	T	10008	4772	4340	2062	20870	10148	4514	2275
10	28799240	C	T	88	42	1183	544	716	345	3517	1786
10	28800170	C	T	4015	1934	1832	854	10783	4491	2845	1454
10	28800202	T	C	4692	2298	2991	1444	12275	6047	2985	1450
10	28804046	G	A	18	7	13	5	31	15	183	84
10	28804084	A	G	16999	9432	5267	2617	23516	12461	3660	1836
10	28804787	T	C	4108	1949	4314	2197	18940	9421	5908	2928
10	28815308	A	G	1	1	0	0	0	0	0	0
10	28815356	T	G	122	64	2108	1043	14815	7883	2010	1016
10	28818677	T	C	18638	11357	5444	2778	22726	10684	3547	1765
10	28818685	C	A	16	5	0	0	9	1	164	78
10	28818701	G	A	21315	9070	5851	2811	34837	16665	5318	2558
10	28819406	G	A	18577	7601	5670	2669	18611	8632	5848	2879
10	28823126	G	A	8682	4481	5530	2660	26335	12374	3573	1817
10	28825689	C	T	627	319	3411	1684	11833	5456	6989	3596
10	28827984	G	T	12	3	2319	1094	232	60	3844	1877
10	28831066	A	G	0	0	12	4	5	4	0	0
10	28831102	C	T	5345	2210	4530	2143	17910	8148	3621	1850
10	28831564	T	C	165	55	120	56	783	333	38	26
10	28831569	C	T	42	22	80	27	225	78	72	42
10	28838318	A	G	97	53	231	114	1897	958	414	194
10	28840114	A	C	1372	713	3715	1860	7742	3697	5553	2769
10	28840124	C	T	746	300	1777	842	2919	969	1518	759
10	28843478	G	A	5854	2569	4945	2407	31563	16015	3602	1817
10	28843523	C	T	2	0	3	1	4	2	195	107
10	28843646	A	G	4	3	13	7	42	23	318	162
10	28848784	G	C	0	0	0	0	0	0	0	0
10	28848789	A	G	6130	3206	3061	1550	11143	5872	3489	1720
10	28848803	G	A	8	3	2	2	8	2	41	25
10	28850954	T	C	9621	4845	4673	2258	24821	12529	3483	1694
10	28858889	C	T	5936	2671	4521	2227	16043	7707	3624	1773
10	28858900	C	T	12	4	10	5	4	3	379	188
10	28859079	C	T	208	107	1372	654	4615	2135	3028	1532
10	28866708	A	G	1208	721	1206	672	2524	1379	356	185
10	28867397	C	T	1370	600	2942	1415	13037	5905	3637	1820
10	28867943	C	G	88	30	99	56	145	63	225	109
10	28867955	A	G	7949	4582	4722	2355	10737	5458	6105	3020
10	28873202	C	T	16562	8431	3833	1860	26303	10873	7026	3381
10	28873205	G	A	18133	9376	4799	2290	34202	13146	5817	2820
10	28874226	A	G	13265	7523	5497	2805	35348	18431	5069	2564
10	28874260	G	T	5059	3342	2496	1284	12545	5865	2426	1214
10	28874633	G	C	10	5	7	3	17	6	343	171
10	28877099	G	A	299	151	21	12	423	212	131	61
10	28880160	A	G	1217	591	2709	1324	7953	4069	3424	1680
10	28882217	G	A	11	7	36	11	140	47	338	174
10	28890160	C	T	7954	2832	3691	1757	16116	7523	6773	3394
10	28890202	A	C	10	7	0	0	8	3	171	94
10	28894110	A	G	358	196	2653	1349	8370	4354	1999	1034
10	28905079	A	G	1982	1235	2983	1544	7818	4328	3466	1746
10	28912412	A	G	1218	623	4236	2075	19449	9744	3521	1793
10	28912966	G	C	227	124	142	79	1021	478	111	60
10	28912971	T	G	2870	1460	1900	977	12227	6215	1904	952
10	28913309	T	C	9562	5317	3288	1720	17342	9531	3539	1678
10	28913590	T	C	146	69	169	96	1031	488	127	64
10	28913603	A	G	2787	1446	1808	903	7730	4004	2830	1392
10	28913808	T	G	11	5	8	4	1	1	507	263
10	28913816	G	T	2444	1212	1854	923	14489	7240	2757	1379
10	28917195	C	T	55	27	6	2	66	33	42	20
10	28917221	G	A	9329	5102	1971	963	10765	4838	2299	1137
10	28917243	C	T	4	4	0	0	0	0	108	64
10	28922808	T	C	169	89	2774	1326	17474	8665	3707	1838
10	28925017	T	C	366	162	5165	2555	37245	17725	5314	2702
10	28925027	G	A	19	4	80	23	710	165	140	72
10	28925701	A	C	7113	3403	2667	1251	29905	14428	2880	1436
10	28925992	T	C	76	44	19	8	0	0	243	126
10	28926054	G	A	7177	3410	4909	2386	14993	7866	3904	2013
10	28926099	C	T	1784	587	2996	1246	4575	1947	2923	1130
10	28932128	G	A	27200	12242	5532	2543	38815	18193	4437	2169
10	28932176	CTCG	C	16	4	3	3	6	0	0	0
10	28932178	C	T	8	2	52	17	7	4	79	36
10	28934409	T	A	1980	896	546	260	652	313	1779	867
10	28934423	T	C	92	38	8	4	0	0	70	34
10	28934497	A	C	1	0	0	0	12	6	102	52
10	28934523	A	C	862	431	4138	2060	21994	10970	3834	1919
10	28941056	C	T	1754	825	2808	1355	8264	3978	3112	1602
10	28941186	T	C	45	24	1634	873	2757	1444	4984	2426
10	28941227	C	T	230	126	3702	1722	22436	11218	3648	1869
10	28941966	T	C	5	4	2	2	4	1	226	108
10	28942642	T	G	485	237	2542	1226	757	389	3881	1883
10	28943648	G	A	15457	7700	2595	1220	15343	7242	4287	2134
10	28945223	C	T	6833	3421	4269	2111	12969	6643	6439	3209
10	28945724	T	C	307	152	2074	1027	3217	1688	1362	694
10	28947408	G	A	21	13	16	9	24	13	0	0
10	28948379	T	C	2177	1196	2063	1077	6273	3441	3759	1866
10	28950181	T	C	32	15	11	3	4	3	330	168
10	28950197	G	A	40	19	9	5	12	3	187	100
10	28950217	G	A	31375	16091	6150	2867	32179	15995	5898	3013
10	28950841	A	G	13311	6231	3053	1562	11887	5962	4699	2338
10	28952652	T	C	6932	3643	3483	1798	22952	11955	3070	1551
10	28952693	C	T	693	311	453	220	1050	579	1043	527
10	28952700	G	A	22	8	4	1	19	8	199	101
10	28954547	G	A	63	30	301	166	1073	499	193	99
10	28954555	G	T	561	270	1901	945	9009	4354	3954	1960
10	28957854	T	C	11976	6212	2486	1233	6380	3240	3419	1685
10	28958376	T	C	11967	5389	4260	1984	18637	8670	3080	1537
10	28958415	C	A	132	90	491	236	257	152	71	38
10	28961432	G	A	6155	2629	2646	1217	20024	8911	5483	2746
10	28966228	AGCGCACCAGCCGG	A	0	0	0	0	2	0	0	0
10	28966233	A	ACCAGCCGGGCGCC	0	0	0	0	0	0	0	0
10	28966233	A	AGCCGGGCGCC	0	0	0	0	0	0	0	0
10	28966233	A	C	51	15	2370	1152	7809	3688	2389	1282
10	28966233	ACCAGCCGGGCGCC	A	0	0	0	0	0	0	0	0
10	28968147	C	T	11	7	502	251	3223	1695	361	192
10	28968306	A	G	178	86	2926	1460	20291	11671	3149	1544
10	28972184	G	A	0	0	14	5	6	2	94	47
10	28975194	G	A	0	0	135	64	217	111	126	60
10	28975214	G	A	73	21	1173	556	3361	1551	925	459
10	28975865	T	G	1459	862	2797	1459	11626	6314	3563	1722
10	28977010	C	T	2104	985	2874	1330	7965	3706	5744	2891
10	28977683	T	C	352	203	1468	712	5581	2858	2318	1135
10	28981191	T	C	1966	839	3924	1761	9588	4299	5628	2873
10	28981240	A	G	78	30	1199	603	8433	4324	1011	506
10	28988585	G	A	192	84	1849	872	3369	1422	4372	2136
10	28990125	G	A	1413	684	3674	1816	8575	3510	4003	2014
10	28990125	G	C	0	0	0	0	0	0	41	18
10	28990162	C	T	8449	4235	3904	1926	22131	10667	6514	3353
10	28991782	G	T	149	78	2492	1264	12899	5975	4556	2250
10	28993027	A	G	167	106	1331	678	262	135	1326	655
10	28994156	A	T	209	101	3375	1617	15034	7228	3308	1699
10	28994329	C	T	123	60	47	22	187	92	656	339
10	28994376	T	C	27784	13634	4626	2240	24659	12004	5210	2611
10	28994384	A	C	155	65	26	15	11	4	374	175
10	28995009	T	C	11996	6019	2905	1424	19564	9288	2923	1400
10	28995563	A	G	2460	1250	3512	1688	21540	9844	4992	2554
10	28995586	C	T	2758	1315	3780	1856	21656	9748	5263	2631
10	29001607	G	A	1222	506	1562	722	8620	3941	2765	1376
10	29001637	G	A	25	15	40	18	244	93	463	245
10	29003943	T	C	389	226	4261	2123	11886	6134	6880	3404
10	29005257	G	T	7179	3643	3872	1945	17423	8677	4746	2372
10	29005363	C	T	4429	2037	1428	712	13519	6388	1550	784
10	29008701	G	A	2	2	28	16	130	68	97	55
10	29010418	C	T	16	11	279	152	2679	1582	255	125
10	29010588	C	T	4632	2187	4300	2046	12629	6544	5638	2812
10	29010863	T	C	2855	1661	1473	767	6929	3738	1440	692
10	29011775	G	A	0	0	4	3	4	2	157	80
10	29011801	G	C	18	8	0	0	5	2	260	134
10	29011821	C	T	10730	4772	4524	2219	18180	8741	5263	2683
10	29013189	C	T	4634	1715	1420	624	4666	1564	1671	824
10	29013191	G	C	941	410	325	159	255	130	518	258
10	29013218	G	T	8138	3158	1390	609	11064	4379	1841	912
10	29013251	G	A	7109	3370	1419	660	12529	5999	1721	869
10	29015147	T	C	0	0	0	0	5	3	159	65
10	29015183	C	T	385	166	3337	1636	7559	3451	6018	3056
10	29015281	G	A	81	48	94	29	102	51	318	163
10	29015323	C	T	15853	7439	3923	1933	17792	8403	5823	2955
10	29016894	A	C	5391	2647	4567	2335	9839	4745	5707	2838
10	29016918	T	C	4461	2490	3156	1569	9775	5048	4952	2479
10	29017573	C	T	10412	5220	2543	1190	11332	5532	4807	2343
10	29019019	C	T	3012	1546	2399	1197	11445	5740	3040	1486
10	29021166	C	T	30132	15098	3006	1424	27498	14033	1198	589
10	29021413	G	A	309	130	420	209	1096	386	237	109
10	29021437	T	C	3992	1926	3083	1477	14253	7197	1382	693
10	29023207	C	T	8732	3404	1976	913	6176	2886	3798	1916
10	29024108	C	T	27	9	25	9	191	72	333	155
10	29024127	G	C	2953	1794	3168	1528	14140	5927	4134	2054
10	29024130	G	A	3548	1810	3193	1544	12227	5476	3196	1560
10	29025781	G	C	10	7	88	56	126	68	104	47
10	29025823	G	A	1068	432	2124	1015	15493	7336	3063	1549
10	29026569	A	G	1994	964	2694	1327	8337	4330	2534	1266
10	29027223	A	G	4850	2349	1277	604	6762	3420	1865	956
10	29027618	G	A	31119	14543	5667	2716	33213	15618	4923	2511
10	29027687	A	G	6125	4079	2304	1137	12467	5918	2571	1294
10	29027702	A	G	4724	3314	2166	1040	13529	6680	2493	1241
10	29027943	G	A	17	7	137	39	39	13	25	13
10	29027976	G	A	20477	9760	2477	1196	24214	12165	2638	1290
10	29028136	C	T	28659	15013	1852	935	17779	9016	1615	865
10	29028141	G	C	38389	14812	3687	1767	17777	7716	3218	1594
10	29028169	A	T	26261	10783	2717	1239	14912	6605	2511	1219
10	29028178	G	A	46333	19523	5866	2732	18579	8692	5052	2546
10	29028536	C	T	923	403	1093	503	7088	3422	1860	912
10	29029711	G	T	6141	2656	3124	1573	11176	4332	1496	810
10	29029736	G	A	14328	7180	4025	1957	23200	10985	2702	1390
10	29029776	A	G	3970	1780	2769	1349	5114	2387	1470	776
10	29030691	A	G	10316	5641	1481	760	8981	4665	2119	1093
10	29031926	G	T	26966	11193	3964	1918	23881	10822	4543	2255
10	29031951	T	C	12807	6411	3176	1521	16770	7937	2767	1401
10	29031974	A	G	10	4	2	1	2	1	311	151
10	29034080	T	C	36584	18642	4362	2303	34822	17557	4177	2084
10	29034862	G	T	12	4	6	5	36	17	360	181
10	29034873	C	T	4474	1900	2127	1051	16705	7905	2192	1102
10	29035167	A	G	12	7	11	1	17	7	207	110
10	29042787	T	C	22854	11481	6043	2980	22885	11532	4827	2527
10	29042830	T	A	8	5	0	0	2	2	47	20
10	29043692	G	A	47202	23337	3195	1603	28278	14377	2544	1279
10	29043820	G	A	26410	13155	5070	2473	41672	19900	6022	3025
10	29045858	C	T	8654	3958	1502	736	9337	4541	1768	895
10	29047844	C	T	29	19	47	16	172	49	135	66
10	29050244	A	G	1	0	42	21	0	0	148	80
10	29050284	T	C	2688	1452	3793	1909	13529	6911	6482	3217
10	29053205	C	T	2959	1388	622	314	3869	1753	959	491
10	29054183	C	T	2037	1042	2604	1338	9908	5020	2488	1287
10	29054609	G	A	9522	4959	4269	2096	26718	13319	5981	2988
10	29054802	G	A	221	93	34	14	170	84	646	319
10	29054941	G	A	3440	1547	4006	1946	12087	5911	5180	2648
10	29056628	C	A	12494	5452	2958	1432	12686	6048	3740	1880
10	29056638	G	A	391	130	115	32	170	62	1114	540
10	29056775	A	G	4375	2483	2492	1265	16564	8246	4205	2086
10	29056808	G	A	1	1	0	0	3	0	177	85
10	29058510	C	T	151	77	2559	1227	9594	4634	1457	753
10	29066100	G	A	1544	786	2230	1085	15947	8136	3658	1831
10	29067529	C	A	23651	11200	4473	2198	29151	14008	4971	2500
10	29068351	A	G	8495	4317	3401	1763	17041	8982	5538	2795
10	29068371	A	G	2629	1196	700	364	6261	2772	550	294
10	29068392	C	T	18590	10035	5141	2592	36853	18849	4594	2386
10	29071586	C	T	33801	17159	6052	3021	32898	16441	4871	2465
10	29073886	T	C	141	67	33	17	23	10	119	70
10	29073920	T	G	22845	11866	4053	2034	21206	10950	5379	2715
10	29073929	A	G	55	22	0	0	13	5	130	61
10	29074039	A	G	14985	7715	4591	2337	23478	11963	5646	2810
10	29075122	G	A	999	523	3363	1650	17452	8497	5115	2576
10	29075170	G	A	1	0	0	0	4	4	325	180
10	29078054	C	T	12	6	75	41	141	64	1130	564
10	29081724	C	T	2912	1342	1875	963	6647	3242	1838	920
10	29084646	C	T	17158	8959	3518	1745	18833	9445	3693	1879
10	29084774	A	G	13	5	0	0	16	8	103	50
10	29084784	G	A	7781	3511	2385	1123	15106	7243	3098	1579
10	29085551	G	T	2576	1279	1938	977	10964	5173	2867	1424
10	29085626	A	G	37753	18552	5349	2668	25623	12362	4804	2394
10	29086085	A	G	452	250	737	377	2166	884	1827	835
10	29086090	T	C	6	4	8	7	3	3	528	248
10	29086106	A	G	677	412	1052	556	3929	1899	2166	1045
10	29088649	C	T	14560	7046	4689	2335	24660	12332	5822	2946
10	29089812	G	A	2260	1111	1483	729	8115	3708	949	521
10	29089815	G	A	2	1	14	4	10	4	75	35
10	29091680	G	A	514	255	430	219	1056	513	357	171
10	29091690	C	T	8948	4252	4500	2131	11464	5395	5503	2815
10	29091723	A	G	21716	12080	4248	2150	29541	14791	5622	2847
10	29093914	T	C	1518	648	1278	641	2325	1157	1611	785
10	29093958	A	G	11744	5559	2531	1280	18851	9579	4580	2257
10	29094003	T	C	3246	1665	1935	963	5820	2953	1468	735
10	29094608	C	T	44780	18168	5130	2415	25611	11788	4037	2067
10	29096236	C	T	27	18	59	29	417	218	25	13
10	29098386	A	G	176	109	1611	805	2138	1113	3142	1568
10	29098834	G	A	400	183	2056	994	8790	4200	2821	1411
10	29098958	C	A	232	86	2868	1310	6377	2627	4829	2325
10	29099016	A	G	10	7	638	328	391	213	1765	882
10	29101439	G	A	912	417	2994	1529	5247	2537	5869	2984
10	29101846	G	A	3895	2209	5934	3122	16459	9090	4863	2335
10	29101875	G	T	2501	1057	4329	2217	8157	3531	4299	2112
10	29101986	C	T	24944	11234	4990	2387	30419	13302	4926	2405
10	29101998	T	A	24125	10647	4815	2304	28517	11920	4773	2305
10	29106302	A	G	1658	787	1080	535	3287	1664	1653	825
10	29106668	A	G	812	495	2457	1254	3814	2059	5567	2738
10	29109998	C	T	174	90	85	39	304	144	1325	636
10	29110316	T	C	423	252	4008	2009	7398	3915	5651	2779
10	29111978	G	A	3810	2399	1651	795	5772	3135	2139	1061
10	29111995	C	G	3505	1390	1503	759	3812	1522	3335	1637
10	29112015	A	G	1354	766	1393	654	1557	799	2611	1324
10	29112699	C	T	30467	14904	5091	2538	26285	12591	5689	2798
10	29112746	A	C	9	4	15	7	0	0	164	80
10	29112747	G	A	38	18	21	12	11	4	164	81
10	29115340	C	T	9597	4570	3736	1813	17830	8659	5189	2557
10	29115392	G	T	1618	770	4240	1910	29559	12185	3920	1928
10	29115399	C	T	1037	479	4041	1817	28564	11635	3622	1606
10	29115431	C	T	681	376	3896	1948	13146	5914	4245	2145
10	29115441	A	G	0	0	20	9	17	8	284	141
10	29115450	G	A	43	29	165	83	611	372	0	0
10	29115494	C	T	3233	1576	3276	1612	11919	5920	3332	1545
10	29118448	A	G	1080	632	1539	763	3949	2033	4715	2372
10	29118475	A	G	0	0	0	0	1	1	68	35
10	29120670	G	A	2934	1342	3057	1462	18182	8524	5543	2777
10	29120710	G	A	27	11	9	5	23	10	130	65
10	29122780	T	C	52	27	7	5	56	34	1106	568
10	29123212	A	G	8	1	0	0	0	0	286	150
10	29124168	C	T	1038	452	1903	938	6101	2802	5463	2782
10	29124795	G	A	11	7	0	0	9	5	215	93
10	29124845	A	G	13590	7403	2675	1316	10971	5717	5302	2671
10	29132906	GAGTGTAGGGCAGGATAAAGGAAT	G	1	0	0	0	0	0	251	74
10	29132932	T	C	2509	1432	916	451	3578	1845	3625	1822
10	29133158	G	A	76	37	3	2	13	7	155	84
10	29133164	A	G	356	168	36	26	176	89	1078	517
10	29134676	G	A	44	19	16	5	8	3	182	97
10	29134705	T	C	19461	9707	4105	2037	19065	9878	5071	2554
10	29135231	G	A	3948	2069	957	436	8534	4051	2589	1251
10	29137085	C	T	22744	10010	3729	1883	18704	7527	4977	2502
10	29137831	C	T	865	338	1403	691	5017	2222	1940	1018
10	29137869	C	T	0	0	3	1	27	11	0	0
10	29139805	C	T	16	9	21	11	80	33	1050	542
10	29142027	C	T	5009	2596	3289	1591	12791	6331	4975	2457
10	29144186	C	A	415	233	20	13	230	120	1118	556
10	29144695	A	G	534	352	761	411	1817	1038	3550	1778
10	29145048	T	C	1700	860	1046	534	4538	2288	3604	1814
10	29145528	T	G	98	59	18	7	72	37	749	378
10	29146718	G	A	282	130	1334	636	339	169	3199	1384
10	29147830	T	G	777	423	1036	450	3905	1928	3706	1838
10	29147871	C	T	66	32	298	143	426	235	255	119
10	29150003	T	G	59	36	19	9	53	24	554	250
10	29151689	G	A	255	116	38	20	146	60	558	284
10	29153349	C	T	0	0	10	0	2	1	0	0
10	29155789	G	A	9	5	17	7	62	30	963	470
10	29155832	C	T	62	27	501	228	1030	496	2813	1410
10	29156072	A	G	68	36	1284	639	1555	869	3709	1827
10	29156687	C	T	1269	579	1232	590	6785	3227	1410	725
10	29158506	C	T	919	507	1705	846	7738	3791	4170	2086
10	29158537	G	A	640	223	1327	657	2701	1205	1099	567
10	29159348	G	T	8559	4221	2900	1432	19126	9278	3948	1997
10	29159367	C	G	409	147	45	28	159	67	1296	668
10	29159490	G	A	1787	760	1650	775	8169	3973	3363	1648
10	29160185	T	C	8334	4260	1705	836	10196	4462	1328	654
10	29160211	T	C	738	306	33	16	174	95	1090	542
10	29160248	C	T	1005	439	234	116	168	70	598	309
10	29160457	T	G	421	242	1683	858	7252	3909	3979	1949
10	29160514	A	G	1726	898	3307	1657	12717	6871	5058	2557
10	29160671	A	C	3	2	59	23	0	0	0	0
10	29160721	C	T	7469	3656	2092	1061	10013	4922	3874	1890
10	29160836	A	G	4382	2361	1822	961	11170	5734	3918	2033
10	29160876	A	G	2118	1257	1894	980	4700	2351	4067	2088
10	29160997	A	G	76	42	113	68	1908	918	88	39
10	29161012	A	G	2018	1140	2127	1063	18753	9877	4291	2159
10	29161042	T	C	7	4	0	0	20	9	88	40
10	29161054	G	A	501	266	686	332	3142	1550	815	424
10	29161113	G	A	5966	2504	2435	1155	14444	6586	3535	1758
10	29161136	A	T	6833	2718	4610	2146	15928	6471	5128	2530
10	29163413	G	A	741	401	3114	1561	14933	7532	6101	3113
10	29163456	C	G	52	28	102	53	580	308	259	127
10	29163467	T	C	1530	634	1335	667	7494	3552	1082	524
10	29163504	G	A	4162	2161	2406	1198	17862	9028	4154	2095
10	29163507	T	A	1189	509	618	297	3923	1780	2425	1202
10	29167643	A	G	10	7	0	0	11	3	248	132
10	29167688	C	T	150	69	48	18	148	55	964	453
10	29167704	T	A	3214	1221	1643	828	4586	1772	3536	1752
10	29168285	G	A	9198	3685	3372	1646	22994	10819	5301	2674
10	29169370	T	C	2	0	0	0	4	0	133	59
10	29169383	A	G	64	33	727	354	1895	862	747	382
10	29172222	C	T	423	226	457	198	1597	770	3574	1772
10	29172285	A	G	309	187	620	318	3494	1909	3558	1763
10	29173102	G	A	2218	1261	3185	1447	7477	3782	5301	2563
10	29179995	G	A	19	8	74	15	234	57	66	32
10	29180491	T	C	162	85	76	40	131	85	359	169
10	29183272	A	G	7226	3490	3604	1819	21481	11598	2941	1477
10	29183341	T	G	2009	913	274	130	1076	477	342	159
10	29183362	T	C	26196	12998	3517	1692	17115	8655	3096	1555
10	29186909	A	G	1684	819	313	151	1831	918	400	196
10	29190186	A	G	1328	551	262	128	1040	486	391	199
10	29190200	C	T	21937	11265	3100	1501	17754	8609	2818	1404
10	29196847	T	C	227	164	2419	1274	8781	5036	2088	1026
10	29197207	C	T	9650	4991	5229	2580	17798	8739	4422	2204
10	29203950	C	A	3	2	0	0	0	0	173	91
10	29203978	C	T	9	5	0	0	0	0	132	65
10	29203987	C	T	3839	2052	3169	1536	14048	6747	3599	1739
10	29203989	A	G	31	15	6	1	6	3	88	41
10	29204907	G	T	201	70	1340	650	5283	1911	3282	1685
10	29204927	C	A	550	258	3143	1543	17843	8332	4272	2127
10	29205049	T	C	169	69	1452	732	2473	1062	1306	672
10	29205665	A	G	4976	2501	3424	1754	16439	8597	4976	2498
10	29205688	T	A	0	0	0	0	0	0	38	18
10	29206754	C	T	1868	751	519	262	3078	1251	757	372
10	29206762	A	G	14930	8004	4422	2109	24127	11869	3808	1914
10	29206965	T	C	5324	2640	1450	732	5740	2875	1254	599
10	29209423	C	T	1203	463	1423	710	5362	2408	2335	1149
10	29211753	A	G	7774	3918	6984	3554	40466	21442	5473	2757
10	29211764	G	A	75	31	19	9	417	113	82	41
10	29212470	C	A	10970	5023	2081	1011	11374	5435	2343	1174
10	29213489	C	T	264	103	20	7	47	20	593	302
10	29213504	C	T	170	88	39	17	41	22	586	301
10	29213519	G	A	64	25	18	9	31	13	442	215
10	29214731	T	C	1436	772	2801	1455	8683	4777	3650	1781
10	29217961	C	T	4612	2338	1538	721	7779	3737	2391	1203
10	29220291	A	G	5425	2560	2178	1056	11721	5751	3191	1528
10	29220295	T	A	32	14	0	0	24	7	319	174
10	29220307	C	T	3102	1316	2524	1223	7893	3329	3963	1985
10	29220339	A	T	686	215	2142	992	3006	1081	3982	1998
10	29221648	A	G	1536	884	2684	1310	4803	2463	5075	2484
10	29228319	T	C	120	61	7	3	95	47	457	222
10	29228717	A	G	5119	2840	1535	755	5515	2822	3448	1734
10	29228729	C	G	16	8	5	3	12	3	248	127
10	29229683	C	T	1245	607	2347	1135	7353	3573	5612	2757
10	29229749	T	G	14	6	13	5	32	19	713	329
10	29229759	A	T	4	2	0	0	9	2	83	46
10	29231413	C	T	2808	1299	4431	2105	23926	11502	7447	3682
10	29233160	A	G	4140	2398	4607	2297	12591	7253	6030	3022
10	29233178	G	T	2314	778	3771	1836	9241	2824	5833	2886
10	29237182	T	C	12195	6117	3699	1792	16587	8154	3457	1758
10	29237685	C	T	687	318	2224	1079	8557	4289	4739	2375
10	29237744	C	T	294	118	2627	1217	4312	1965	4760	2420
10	29238423	A	G	6213	2610	5321	2594	16677	7900	5988	3020
10	29238473	G	C	4222	1809	3312	1586	4783	2229	2484	1226
10	29238761	A	T	263	127	3532	1713	24385	11773	3440	1731
10	29242724	G	A	1508	650	2187	1050	6687	3010	1927	1008
10	29247856	C	G	4	1	6	4	6	2	40	24
10	29247864	C	T	3817	1681	4325	2064	22957	10962	7104	3594
10	29250426	A	G	88	41	1978	1028	3301	1774	2324	1162
10	29252273	A	C	2758	1249	1400	705	7710	3977	1300	636
10	29252290	C	T	2453	870	1902	969	7645	3099	3318	1664
10	29252309	T	G	3636	2128	3075	1517	13202	6923	4360	2169
10	29252565	C	T	14612	7882	7615	3804	54519	27763	6100	3032
10	29252995	C	T	207	96	3617	1776	31937	16016	2545	1312
10	29255231	A	G	966	540	1352	703	4462	2281	3791	1901
10	29255253	G	T	3	3	0	0	4	2	76	38
10	29258268	A	G	37544	19738	4972	2525	20636	10604	4864	2416
10	29258285	C	T	20481	8701	3366	1616	10847	3898	4371	2134
10	29258288	T	A	9310	4040	1520	770	3595	1506	3460	1769
10	29258319	G	C	6835	3722	3579	1849	4927	2525	5300	2693
10	29258490	C	T	977	475	3410	1511	13307	5788	4956	2380
10	29259049	G	A	5173	2586	1651	758	6587	3522	3120	1579
10	29259092	G	A	5081	2546	1429	701	11485	5306	309	153
10	29259103	G	T	3138	1313	940	420	4155	1780	760	386
10	29260667	G	A	8429	3644	3935	1905	21785	10630	4839	2368
10	29261497	A	G	848	487	1233	627	4820	2491	1569	766
10	29261978	A	G	28812	13973	3532	1733	21192	10466	3723	1879
10	29262074	A	G	7779	3882	4543	2300	29433	15134	4006	2030
10	29262083	T	C	0	0	0	0	0	0	0	0
10	29262108	T	A	1506	597	2458	1121	7491	3393	2022	1007
10	29262682	C	T	18287	8175	3068	1464	17251	8137	2327	1137
10	29262803	C	T	21700	11305	5266	2660	29595	15133	6208	3138
10	29264637	T	C	8	6	0	0	3	1	27	17
10	29264663	G	A	3605	1534	1591	801	5098	2192	2663	1362
10	29264684	G	T	2842	1367	1241	640	3784	1727	2616	1373
10	29265375	T	C	453	244	1965	983	7807	4088	2175	1081
10	29265411	A	G	132	63	538	298	806	380	833	416
10	29267139	C	T	1406	614	4051	2033	19687	9098	5059	2599
10	29269795	T	G	4	3	2	0	6	2	228	113
10	29269813	G	A	14	4	41	13	14	4	201	93
10	29269836	C	T	426	229	358	186	1553	746	2590	1353
10	29270443	C	T	7177	3403	5207	2605	27519	13307	5849	2895
10	29272115	G	A	46178	23214	6748	3146	37247	17431	6007	2944
10	29272139	A	G	4107	2194	505	229	2620	1070	2104	1084
10	29272150	C	A	21042	10201	5994	2747	16611	7107	4753	2342
10	29272737	T	C	169	82	213	138	1261	760	928	431
10	29274483	G	A	20	13	18	6	0	0	37	14
10	29274526	A	G	55	28	8	3	18	9	224	116
10	29274737	C	G	33	20	33	14	462	222	47	18
10	29274739	G	A	755	432	996	467	4364	2215	1879	980
10	29274778	C	T	576	257	1195	601	1377	695	1893	981
10	29274952	A	G	0	0	9	4	3	2	399	217
10	29275693	C	G	0	0	0	0	0	0	35	20
10	29275719	T	C	1080	547	3778	1868	19566	9830	3851	1871
10	29276916	C	A	751	369	3252	1593	9197	4445	5530	2773
10	29276916	C	T	9	7	19	11	130	70	44	22
10	29276938	T	C	0	0	0	0	2	1	76	34
10	29278924	C	A	0	0	0	0	13	7	122	59
10	29278939	C	T	1068	408	2515	1238	11938	5741	6713	3353
10	29280249	A	G	18	8	31	13	22	9	395	192
10	29280271	C	T	23	9	48	24	19	4	377	190
10	29280276	G	A	494	189	849	428	2365	930	2156	1091
10	29282267	G	A	16	9	10	3	20	10	122	65
10	29282302	G	A	16925	6871	4655	2227	26119	12046	4871	2459
10	29282337	G	A	14438	6213	4864	2306	32855	15630	5099	2571
10	29282347	T	C	2418	1266	982	474	3560	1864	2784	1394
10	29282360	C	T	4194	2057	2161	1116	9264	4106	1725	894
10	29289031	C	T	2004	965	3575	1716	11683	5567	5658	2823
10	29289078	G	A	306	140	425	203	913	480	606	313
10	29289127	G	A	62	18	275	125	733	261	115	56
10	29289130	G	A	1943	915	3389	1693	11856	5401	5219	2597
10	29290203	A	G	556	278	2724	1372	4025	1966	5103	2549
10	29290352	C	T	23165	10788	5830	2751	27954	13796	5291	2587
10	29291556	C	T	22209	11035	6682	3341	45366	22863	5425	2764
10	29291572	T	C	2061	911	825	402	6548	2894	915	456
10	29291887	A	T	5	1	0	0	0	0	24	12
10	29291898	A	T	3670	1746	4347	2142	19777	9696	4867	2422
10	29295577	G	A	10271	5258	2468	1182	8614	4198	4987	2419
10	29296585	C	T	1077	410	82	40	2130	458	651	361
10	29296587	C	T	238	82	47	11	1840	369	80	38
10	29297955	T	C	1028	630	97	65	395	221	522	282
10	29297998	G	A	19138	10065	5431	2629	25994	12355	5154	2625
10	29300280	A	G	590	410	1470	721	2464	984	2635	1348
10	29300299	C	A	2025	1019	3641	1763	7363	3580	5874	2912
10	29300322	G	A	3	0	7	4	0	0	0	0
10	29300339	C	T	212	101	538	281	817	403	1688	813
10	29300987	G	A	6966	3636	2648	1337	9153	4700	4683	2328
10	29302946	G	A	1982	844	3326	1499	18811	8734	7029	3547
10	29303059	A	C	140	79	546	291	1967	1132	1609	783
10	29303105	C	A	1361	581	2645	1273	4534	2239	6671	3315
10	29304156	T	G	51	27	1123	515	902	482	2621	1324
10	29305701	C	T	20	5	27	11	20	9	686	346
10	29307428	A	G	7258	3719	3747	1791	10347	5397	4068	1955
10	29309517	G	T	3409	1206	1848	943	2944	1101	3902	1961
10	29309542	C	T	0	0	5	3	0	0	0	0
10	29309551	T	C	3671	2032	3542	1694	11022	5755	3722	1971
10	29309559	T	C	449	199	473	231	1674	676	488	254
10	29309652	T	C	9987	5989	2794	1399	18145	9572	2015	1037
10	29309686	G	A	132	60	94	47	370	143	533	285
10	29309699	T	C	1426	631	1664	821	3341	1633	4631	2319
10	29310421	G	A	0	0	7	4	0	0	45	22
10	29310444	C	T	983	426	2077	1053	10210	4901	6102	3091
10	29310711	G	T	1674	691	2009	948	5221	2520	5917	2950
10	29310947	T	C	3533	1949	1822	920	7771	3999	5409	2687
10	29310954	T	C	29	16	23	12	46	22	676	312
10	29311428	C	A	2117	998	4674	2271	23552	11416	5687	2823
10	29312448	A	G	47	29	18	8	134	70	405	199
10	29312459	G	A	386	243	201	114	2528	969	114	54
10	29312462	G	A	25	3	38	21	65	24	393	195
10	29312488	G	A	2517	1240	4089	2077	19685	10078	4811	2353
10	29312885	C	T	3637	1709	1759	885	6734	3164	5775	2924
10	29312908	A	T	69	43	39	20	22	11	584	277
10	29313023	A	G	536	279	919	440	996	521	3047	1518
10	29313072	A	G	972	453	2603	1353	6965	3635	3087	1565
10	29313078	A	T	669	306	1861	842	4375	1988	6018	2844
10	29313079	A	G	498	220	1494	650	3202	1444	5689	2642
10	29314226	G	A	2358	1042	866	396	6278	2915	2845	1438
10	29314280	G	T	3476	1641	971	486	7067	3359	2923	1500
10	29314727	A	G	2	2	0	0	0	0	88	52
10	29314731	C	T	4506	1782	3275	1585	12109	5081	2672	1337
10	29314775	T	C	209	126	220	112	1924	952	1373	673
10	29314798	A	G	131	64	569	270	2458	1161	837	417
10	29314822	C	T	66	29	877	463	1461	721	3073	1491
10	29315030	C	T	3726	1891	1050	499	4264	2043	3143	1606
10	29315069	C	A	1711	967	807	385	2384	1041	3002	1501
10	29315106	T	C	768	387	810	379	3771	1594	2993	1550
10	29315110	G	T	17	9	11	5	52	18	419	209
10	29315153	T	C	133	76	700	321	2218	835	3145	1560
10	29315157	G	A	126	72	571	283	2087	923	896	448
10	29315161	C	A	405	187	2510	1247	8532	3517	2901	1398
10	29315162	G	A	90	55	713	328	2238	765	3232	1651
10	29315189	T	C	75	40	1176	542	4564	1571	3886	1921
10	29315204	C	A	44	19	710	322	1929	407	3193	1567
10	29315214	C	T	57	25	760	341	1601	340	3184	1530
10	29315331	C	T	5564	2662	1083	502	6663	3225	2866	1459
10	29315352	T	C	2339	1042	938	432	2947	1322	2864	1447
10	29315374	C	T	946	410	876	418	1125	515	2751	1397
10	29316524	C	T	484	175	605	288	1469	669	774	395
10	29316537	A	G	3014	1492	4484	2172	11323	5732	4885	2450
10	29317428	G	A	40240	18937	5760	2896	35725	18631	6812	3451
10	29318734	C	A	3950	1897	891	442	3706	1855	1123	586
10	29318955	G	A	13693	5349	3863	1679	6147	2640	7829	3856
10	29318985	G	A	3282	951	903	434	2429	743	1084	569
10	29319000	A	G	28938	13855	5686	2689	21462	10367	7317	3577
10	29321476	C	A	5193	2819	4547	2316	24890	12825	6865	3434
10	29321793	G	T	1015	415	3602	1750	6356	3072	7804	3936
10	29321843	G	T	1471	783	3555	1830	14108	7077	6661	3280
10	29322011	G	A	1686	849	1224	576	3203	1646	2455	1204
10	29322064	G	A	5417	2180	764	370	5642	2446	839	404
10	29323568	T	C	5369	2688	3110	1624	9574	5052	4046	2015
10	29324846	G	T	2130	909	3178	1589	16773	7960	5875	2974
10	29324879	A	G	2398	1485	1804	875	9589	4754	3614	1762
10	29326149	C	T	72	43	573	287	283	161	1335	638
10	29327366	G	A	6	3	38	14	32	9	74	36
10	29327405	G	A	3977	1163	3212	1487	14294	5673	6123	3127
10	29327415	A	G	2244	1481	1830	994	6290	3703	3464	1705
10	29327458	C	T	0	0	0	0	0	0	0	0
10	29330081	T	C	57	40	309	167	1524	783	242	121
10	29330089	G	A	2010	933	3884	1859	15840	7790	5519	2774
10	29330240	G	C	15	6	1	1	19	8	275	129
10	29330264	C	T	1896	753	1014	501	3048	1148	941	463
10	29330277	A	G	7013	3690	3726	1835	9185	4736	6456	3265
10	29330297	C	T	7	3	0	0	5	5	129	63
10	29330300	T	C	23	9	0	0	8	4	30	12
10	29330307	G	T	5	1	15	9	1	1	251	127
10	29330885	C	T	6	2	3	1	47	22	0	0
10	29330889	C	G	6223	3001	3836	1894	16176	8422	6519	3268
10	29330924	C	T	2	1	7	3	0	0	27	15
10	29332324	A	G	155	73	1559	746	2173	1147	3236	1611
10	29332590	C	G	6	3	6	3	15	10	606	300
10	29332617	G	A	836	406	770	364	6094	2956	1857	947
10	29332658	A	C	2	2	0	0	3	1	0	0
10	29333982	G	A	886	460	674	341	2144	1126	1692	856
10	29334181	C	T	6	5	168	79	21	12	340	158
10	29334211	G	C	51	12	147	76	788	245	391	198
10	29334226	A	G	361	206	2193	1123	8286	4473	5897	2920
10	29336810	G	A	0	0	18	5	5	1	0	0
10	29336843	C	G	2	1	0	0	11	5	63	34
10	29336849	G	A	756	308	407	211	3327	1587	1139	559
10	29337226	C	T	1268	692	1596	787	4083	2039	3137	1569
10	29337888	A	G	439	199	678	333	1417	725	1779	839
10	29338209	T	C	1527	761	3250	1658	7193	3668	6084	3011
10	29341303	A	G	775	300	376	210	3502	1761	1020	507
10	29342976	G	A	6552	2965	2455	1157	4162	1919	3415	1754
10	29342993	T	C	8922	4019	2748	1310	3208	1457	3597	1815
10	29343457	T	C	1265	644	911	474	3507	1805	1139	576
10	29343825	C	T	10698	4777	1460	727	7407	3619	2961	1483
10	29343972	A	G	8350	4019	2667	1231	23746	11295	2544	1324
10	29343977	A	G	40	21	3	2	78	38	153	87
10	29344256	T	C	2752	1116	1481	687	5001	2268	2645	1278
10	29344333	C	G	0	0	0	0	5	2	99	43
10	29344360	G	A	757	326	1924	916	7664	3598	3078	1578
10	29344399	T	C	4	2	0	0	30	17	240	115
10	29345512	T	C	7	5	3	1	11	5	906	451
10	29345515	C	A	408	162	1544	726	4004	1853	3014	1503
10	29345515	C	T	11	10	113	33	397	162	0	0
10	29345659	G	A	5090	1787	2503	1071	7880	2642	3732	1853
10	29345660	T	G	4615	1605	1995	807	7633	2534	2645	1322
10	29345673	C	A	5784	2237	2135	924	7579	2844	2874	1495
10	29345679	A	G	5	1	2	1	3	1	0	0
10	29345688	C	T	43	22	50	13	34	11	454	223
10	29345817	C	T	12	5	6	4	6	1	0	0
10	29345837	C	T	11749	6312	2229	1068	11956	5786	2699	1334
10	29346020	T	C	145	71	2228	1079	15084	8078	3757	1828
10	29346030	G	A	0	0	3	3	0	0	106	48
10	29346895	G	A	8019	3329	2194	1058	14286	6822	2808	1387
10	29347202	T	C	3	1	21	8	18	2	552	272
10	29347220	A	G	1211	627	1824	918	7194	3692	3552	1744
10	29347271	A	T	3	2	0	0	0	0	180	86
10	29348214	C	A	23	14	2	2	67	34	59	29
10	29348223	A	C	2492	1172	1442	738	7849	3855	2499	1256
10	29348259	T	C	2054	961	1553	793	8675	4236	2237	1131
10	29348387	G	T	13	4	0	0	0	0	184	91
10	29348390	T	G	27	14	0	0	51	22	258	126
10	29348395	A	G	5319	2667	2477	1172	9177	4505	3023	1484
10	29348424	T	C	6539	3460	1711	873	10486	5218	2564	1306
10	29348604	C	A	1591	930	1118	585	4735	2537	2500	1227
10	29349256	G	A	37	16	19	9	8	6	704	343
10	29349286	G	A	5845	2357	1999	971	10078	5006	3235	1630
10	29351014	G	A	2	1	19	10	11	6	993	535
10	29351031	C	G	95	54	2698	1333	6538	3398	6134	3081
10	29352536	A	C	913	379	2621	1265	1945	913	5737	2850
10	29352536	A	T	0	0	2	2	0	0	0	0
10	29355618	T	A	79	52	2421	1221	5211	2626	5614	2803
10	29356437	G	A	4836	2103	3225	1585	15862	7307	5547	2835
10	29356682	T	C	1	1	0	0	9	3	30	20
10	29356684	A	G	652	306	1197	609	4755	2212	1001	490
10	29356716	C	T	1011	477	3545	1706	10810	5311	4488	2245
10	29357507	A	G	4898	2699	4695	2419	15726	8342	4401	2059
10	29360636	T	C	13920	7067	4349	2174	20529	10502	5376	2625
10	29360648	T	C	22	12	0	0	0	0	122	65
10	29361336	T	C	2764	1019	2415	1074	4209	1799	4984	2494
10	29361337	G	A	1	0	0	0	1	1	0	0
10	29361365	C	G	167	75	109	58	316	143	266	128
10	29361379	C	T	4174	1515	3991	1824	7882	3408	4986	2486
10	29362371	A	G	953	523	1218	620	2782	1437	1035	525
10	29362414	G	A	93	37	19	9	177	62	81	45
10	29362420	C	A	6406	3192	3904	1940	22045	10831	4909	2487
10	29363549	G	A	66	32	69	27	43	20	355	158
10	29363556	G	A	20592	10923	4826	2336	22014	11000	4907	2414
10	29364393	G	A	2735	1488	1535	774	10872	5286	1645	837
10	29364663	C	T	2031	543	3623	1662	4383	920	5864	2973
10	29364676	C	T	2339	718	3380	1482	6260	1571	5811	2949
10	29364697	G	A	1748	857	2414	1237	5746	3413	5524	2732
10	29364705	T	C	3435	1823	3340	1538	10288	4059	5773	2897
10	29364714	C	G	80	44	53	30	67	29	121	75
10	29366296	G	C	9	3	4	3	62	29	602	301
10	29366300	C	T	1624	959	3635	1769	12483	6040	5587	2831
10	29366335	A	G	878	549	3485	1838	6386	3026	5865	2916
10	29366480	G	A	5	4	9	4	58	23	34	24
10	29366521	G	A	1489	694	3579	1702	16881	7886	6554	3277
10	29366534	G	A	10	5	26	14	0	0	201	89
10	29369978	T	C	8	2	0	0	1	1	136	64
10	29370022	A	G	2525	1265	1188	601	7878	4138	1230	608
10	29370430	T	C	6252	3212	863	389	5568	2647	2482	1245
10	29370474	G	A	44	32	19	8	78	46	73	36
10	29370479	T	A	1242	693	2440	1181	1499	821	2874	1376
10	29370877	T	C	37	21	7	5	4	1	198	92
10	29371517	T	G	11483	5727	4642	2345	14605	7360	3213	1654
10	29371545	C	T	8964	4058	3153	1548	5780	2576	2833	1389
10	29372186	A	G	8017	4196	5551	2852	11232	5708	5833	2808
10	29372232	G	T	559	270	865	440	392	185	1203	623
10	29374768	C	T	8302	4250	5170	2496	22309	11766	5736	2917
10	29374799	T	G	1	0	0	0	0	0	33	16
10	29378718	C	T	9022	4160	3739	1903	19481	9875	5824	2974
10	29378733	A	T	2609	1009	1352	683	8393	3511	1280	640
10	29379116	G	A	5386	2203	3365	1639	21574	10769	2969	1448
10	29381171	A	G	2721	1339	5102	2558	28839	14873	5690	2862
10	29381179	C	A	1675	645	3692	1770	14923	5837	3637	1809
10	29381474	T	C	286	160	617	307	1414	682	684	321
10	29381502	C	A	923	577	2136	1058	8674	4353	2927	1447
10	29382968	T	C	3954	2215	4371	2195	12082	6254	6532	3261
10	29382986	C	T	418	166	653	327	1125	435	930	489
10	29383847	T	C	123	67	85	47	192	99	1628	794
10	29384015	T	G	6096	3437	5374	2882	18125	9943	6218	3016
10	29384238	C	A	558	253	43	24	353	172	1362	677
10	29384273	A	G	55	32	0	0	16	8	226	106
10	29385610	T	C	27370	13752	5494	2676	20112	9906	5500	2756
10	29386588	G	A	0	0	4	2	15	8	170	87
10	29386813	A	G	67	25	0	0	48	26	255	124
10	29386824	G	A	8341	3610	1223	539	9549	4474	774	389
10	29388289	G	A	2582	1264	1691	840	10944	5412	3389	1668
10	29388326	C	T	1	1	3	1	8	5	248	134
10	29388639	G	A	3840	1945	3011	1451	17141	8303	3398	1685
10	29392573	T	A	2	0	0	0	0	0	80	36
10	29392580	C	T	1364	645	3589	1864	21032	10356	6396	3236
10	29393072	A	G	6	3	17	6	0	0	39	17
10	29393247	C	T	35	19	42	15	133	40	112	55
10	29393261	T	C	1319	545	1721	829	12260	6112	1314	644
10	29393263	G	A	36	9	160	64	305	99	308	151
10	29393303	G	A	22	11	107	28	285	135	40	22
10	29393640	C	G	0	0	0	0	0	0	0	0
10	29393640	C	T	8842	5319	1520	809	11889	6621	1322	686
10	29393647	A	G	71	26	41	21	83	39	890	467
10	29394150	C	T	99	31	0	0	0	0	160	76
10	29399839	C	T	13493	5962	4550	2176	24203	11398	3736	1895
10	29402252	C	T	215	54	23	9	117	49	59	21
10	29402289	G	A	30025	14351	4476	2227	13267	6518	4284	2157
10	29402315	C	A	14	6	0	0	0	0	109	48
10	29403260	G	A	48	16	96	26	61	19	51	23
10	29403274	A	G	47	22	40	22	12	5	90	42
10	29405002	T	G	345	241	994	511	2997	1677	400	209
10	29405009	C	T	0	0	3	2	10	6	0	0
10	29405387	C	T	8554	4324	2502	1176	16927	8581	2450	1177
10	29405424	C	T	23	14	95	44	24	14	200	108
10	29405809	T	C	0	0	2	0	3	0	0	0
10	29405840	C	T	1070	589	1909	984	8651	4331	2549	1316
10	29409192	C	T	580	250	2608	1302	5091	2321	5329	2671
10	29411116	G	A	6192	1900	4579	2226	8351	2974	5220	2621
10	29411140	C	T	6865	2676	4670	2159	10744	4252	5053	2546
10	29411969	C	T	285	107	4452	2048	11983	5346	6482	3252
10	29420405	C	T	18386	10467	6148	3075	28391	15437	5878	2982
10	29420417	G	T	175	95	93	49	101	54	78	42
10	29420439	A	T	25	14	0	0	13	5	531	252
10	29421591	G	A	3964	1843	583	279	3718	1814	1867	1007
10	29423049	A	G	6717	3911	2182	1143	12473	6783	2266	1134
10	29423067	G	C	7936	2912	4092	2003	11258	4210	4626	2335
10	29424176	G	T	1749	695	2271	1094	8211	3819	2151	1082
10	29425101	G	A	595	259	1426	722	6129	2937	1445	752
10	29425176	G	T	252	110	1033	537	3939	1937	2395	1155
10	29425633	G	C	772	392	2813	1317	3274	1638	5406	2644
10	29425637	A	G	11	9	11	6	34	23	31	10
10	29425676	C	A	3044	1669	3594	1745	9923	4837	4524	2243
10	29426092	T	C	2375	994	1743	861	9158	4501	2353	1216
10	29428071	T	C	14	9	36	24	67	34	87	50
10	29428075	A	G	14	9	40	26	74	35	94	53
10	29428085	C	T	785	332	1897	865	7512	3485	2643	1348
10	29428123	T	C	979	475	3483	1803	11144	5774	5039	2560
10	29429640	C	T	2	1	2	2	8	3	284	134
10	29429674	A	G	2	2	0	0	3	1	208	114
10	29430624	G	A	337	158	3271	1541	6541	3063	5959	3039
10	29434216	A	G	3594	1730	3342	1702	16344	8704	5644	2811
10	29434241	G	A	4	2	48	24	31	11	469	234
10	29437892	C	T	681	306	2716	1335	3395	1676	6057	3020
10	29440821	A	G	1	1	0	0	36	17	135	60
10	29440837	T	G	628	361	1612	793	11200	5795	2420	1202
10	29441304	G	C	1	0	0	0	0	0	95	50
10	29441346	ACGATT	A	0	0	0	0	0	0	0	0
10	29441347	C	T	1745	873	3838	1918	12331	6004	5465	2747
10	29441353	GAACAAGA	G	0	0	0	0	0	0	0	0
10	29441360	A	G	1928	916	4119	1997	11631	5178	6234	3088
10	29441518	G	A	8540	4099	1178	558	5677	2823	2132	1071
10	29441743	G	A	17766	8108	4668	2193	21862	10069	5696	2874
10	29441776	T	C	2789	1265	1024	503	1299	596	1275	601
10	29443384	A	G	968	523	1701	892	4027	2020	3263	1579
10	29443387	A	G	1267	598	1539	768	3990	1963	4671	2359
10	29443417	A	G	779	436	704	344	1491	726	1731	865
10	29444852	C	T	829	435	2400	1181	6563	3345	3153	1542
10	29446722	A	G	16191	8717	3396	1736	14846	7721	2666	1348
10	29450498	C	T	516	265	2774	1424	1999	1057	5694	2954
10	29451344	C	T	8539	3799	1392	725	9941	4829	1758	848
10	29452559	A	G	1343	621	1259	654	6398	3302	1165	556
10	29453842	C	T	99	58	1685	794	1513	762	5281	2650
10	29454135	A	G	115	56	1077	548	1512	655	3138	1598
10	29454155	G	A	453	206	3457	1633	5208	2414	6484	3254
10	29457124	G	A	2614	1006	3382	1555	11727	4441	5154	2557
10	29457157	G	A	2013	1035	2473	1309	11504	6139	4444	2190
10	29457166	A	G	1796	1071	1887	912	5924	2338	2562	1259
10	29457547	A	G	1356	697	1276	628	4220	2194	1641	852
10	29457642	A	G	206	103	1778	895	4609	2374	2286	1164
10	29458016	A	T	3230	1566	3204	1538	4297	2238	5796	2824
10	29458023	T	C	2356	1083	1786	872	3128	1595	2522	1281
10	29458056	C	T	7233	4044	1795	859	7933	4224	2940	1451
10	29459432	T	A	15	6	241	128	414	219	764	371
10	29459459	G	A	255	132	1882	911	6478	3223	2889	1401
10	29463797	T	C	738	414	1655	793	4827	2675	2877	1445
10	29466741	T	C	5115	2836	3476	1749	19412	10144	5813	2943
10	29466786	T	C	2	1	0	0	4	2	46	28
10	29467333	T	A	5	3	0	0	2	1	0	0
10	29467377	T	C	12458	6421	3352	1693	15499	8034	5792	2897
10	29467388	C	T	14	5	61	33	59	24	136	73
10	29467397	C	T	44	21	18	9	10	2	154	73
10	29468374	A	G	0	0	4	1	0	0	38	21
10	29468379	C	A	1032	428	2609	1302	14017	6691	5945	2957
10	29468426	C	T	18	6	0	0	12	7	69	33
10	29468438	T	C	4279	1688	1400	662	8310	3596	3616	1822
10	29468441	T	C	4457	2226	1924	1014	8894	4297	2668	1353
10	29469596	G	A	2734	1141	3471	1700	9585	4811	4135	2130
10	29469616	G	A	1796	687	1028	522	4941	1732	3490	1726
10	29469638	A	G	1742	778	861	425	5684	2449	3195	1577
10	29470420	T	G	1	0	0	0	8	4	0	0
10	29470436	C	T	300	114	927	429	5317	2390	2940	1513
10	29470614	T	C	1307	736	3784	1910	16187	8421	4718	2390
10	29472233	T	G	210	110	33	8	35	19	743	377
10	29472279	G	A	1381	597	1031	495	1283	660	1396	715
10	29472548	C	T	14567	7297	2340	1100	13721	6780	1775	864
10	29474877	T	C	1411	710	1882	892	7181	3668	3654	1722
10	29475818	C	G	233	95	27	11	20	11	644	307
10	29475822	T	C	96	49	29	18	44	26	516	277
10	29475839	G	A	20543	10217	3280	1629	19238	9071	5369	2736
10	29475869	C	T	17881	8907	2940	1420	16690	7180	5565	2822
10	29476133	A	G	191	111	2030	1040	2605	1379	5544	2784
10	29476598	T	C	950	496	461	228	1822	949	1248	635
10	29481569	G	A	3537	1580	1011	488	2138	971	1408	666
10	29481588	A	G	7872	4080	1262	628	7899	4081	1429	691
10	29483846	G	A	7090	3396	1881	913	14702	6932	2946	1470
10	29484595	C	T	17738	8613	3471	1681	13402	6559	3256	1651
10	29484627	C	T	104	48	24	12	14	7	754	345
10	29484761	C	T	227	123	25	15	65	35	454	230
10	29484776	G	A	8263	4551	1844	946	8210	4440	1532	773
10	29487365	G	A	1406	564	1774	856	7571	3652	2922	1453
10	29488690	C	A	2739	1402	1622	810	6511	3129	1317	637
10	29489709	T	C	2205	1373	3179	1668	13857	7707	5740	2805
10	29490709	G	T	493	283	779	392	3380	1661	1375	699
10	29491312	G	T	8501	4645	2048	937	10877	4668	1239	590
10	29491316	C	T	24281	10880	4624	2043	22161	9584	5427	2711
10	29491321	A	G	9645	2902	2336	780	10531	3482	2412	1171
10	29491325	C	T	8797	2574	2112	717	9000	2729	2400	1175
10	29491536	G	A	17	9	1363	669	3682	1873	2247	1183
10	29493922	C	T	1607	775	2050	1049	6024	3024	2598	1346
10	29498209	C	T	261	119	3318	1625	7125	3142	5947	3031
10	29498297	C	T	44	26	513	240	584	283	1666	830
10	29499570	C	T	15648	7635	3234	1606	14077	6962	4216	2172
10	29502530	C	A	5	1	6	2	26	8	1368	656
10	29507790	C	T	5204	2666	1645	876	6358	3179	1283	578
10	29507790	CCAAGTT	C	0	0	0	0	0	0	0	0
10	29508589	A	G	7141	3751	2453	1202	12424	6328	2160	1068
10	29508625	T	C	20	10	0	0	9	7	188	98
10	29508646	C	T	1067	538	503	251	1120	501	1018	526
10	29508693	G	T	0	0	0	0	2	1	46	27
10	29509590	G	T	4320	2240	2145	997	15834	7743	2346	1157
10	29509634	A	G	878	418	250	111	1657	781	107	52
10	29509659	T	A	2220	1195	2385	1221	8357	4235	3639	1818
10	29512320	T	G	1558	772	3890	1901	15672	7995	6192	3177
10	29515295	T	C	637	337	2975	1476	5001	2666	5806	2927
10	29515598	C	T	4943	2286	3915	1804	13844	6658	6087	3062
10	29515628	A	C	547	245	586	274	1756	741	575	275
10	29516516	A	G	7681	3934	4165	2015	14524	7389	5531	2708
10	29517034	C	T	2947	1224	739	378	5998	2709	1336	694
10	29517042	T	C	291	153	21	9	244	128	836	403
10	29517070	T	C	30	15	22	12	3	2	80	38
10	29519230	G	A	8640	4685	2401	1179	14522	6888	2479	1242
10	29519401	C	T	4	2	5	2	0	0	165	74
10	29519423	C	T	40	29	39	16	87	46	387	189
10	29520596	C	T	15	8	39	18	98	48	543	255
10	29521744	G	A	5222	2371	3899	1849	22975	10923	6874	3523
10	29523712	T	C	0	0	0	0	0	0	0	0
10	29523746	G	T	7761	3950	1495	769	9190	4784	1712	828
10	29523784	A	C	3494	1755	1521	823	5158	2683	2974	1490
10	29524440	A	C	18	7	7	6	1	0	79	42
10	29524450	G	A	3437	1358	2471	1138	5180	1981	4033	2022
10	29524480	G	A	3268	1209	2791	1209	7975	2730	3799	1908
10	29525610	T	G	19586	10361	3524	1811	14286	7673	4071	1950
10	29525652	C	A	5719	2249	804	404	6633	2867	1448	708
10	29525659	G	A	4429	1709	788	403	5539	2436	1061	517
10	29526056	T	C	276	154	18	8	78	37	315	163
10	29530195	C	A	126	76	1965	1026	13180	6634	2185	1060
10	29532110	G	A	7338	3485	3677	1698	16783	7535	3921	1953
10	29532134	T	A	5967	2511	3210	1584	8566	4097	2997	1480
10	29532151	C	T	4410	1760	3120	1524	4506	2096	2942	1466
10	29533327	G	A	913	504	698	338	4057	1998	1213	607
10	29533608	G	T	613	269	2214	1071	1550	776	3304	1662
10	29534139	G	A	121	60	303	138	271	115	160	74
10	29534170	G	A	11957	6260	5333	2568	24850	12131	5384	2714
10	29536990	C	T	291	138	3012	1455	6165	2986	5752	2865
10	29541789	T	C	21692	12557	4594	2328	22192	11556	4834	2447
10	29541819	T	A	0	0	0	0	0	0	40	21
10	29542000	G	A	15080	7158	4229	2038	18697	9042	4076	2011
10	29542019	C	T	25	12	36	14	50	25	0	0
10	29542219	C	T	1205	547	228	120	763	348	33	16
10	29542249	C	T	7001	3543	1219	593	7627	3840	637	309
10	29542253	G	A	22044	9242	4719	2210	19110	8358	3926	1928
10	29542562	C	T	2042	842	2924	1465	7679	3306	4372	2194
10	29542593	G	A	4771	1725	3336	1596	16697	7363	4289	2160
10	29542629	G	A	2521	974	3237	1572	12288	5740	4425	2256
10	29545201	G	T	8718	3463	4273	1977	17473	7900	4198	2114
10	29545367	G	A	90	40	1490	779	8886	4281	1282	604
10	29546473	A	G	13382	6098	4491	2195	25169	12585	3863	1927
10	29546500	C	A	17	5	7	4	6	4	109	52
10	29546557	A	G	5885	3449	2056	1059	11603	6178	1492	773
10	29546661	A	G	5494	2982	4280	2146	18517	9720	4289	2194
10	29548285	T	C	1767	923	965	482	4724	2361	690	336
10	29548450	A	G	11	2	368	173	444	182	129	63
10	29548478	C	T	6	5	9	3	80	36	758	411
10	29548483	C	T	4	4	8	4	90	38	764	407
10	29549209	T	C	45	19	1955	972	1016	574	4211	2102
10	29551255	G	A	1335	695	2586	1360	3622	1924	3711	1835
10	29554193	A	G	28970	17146	5196	2734	20744	11261	6412	3275
10	29556022	T	C	21	13	6	4	14	7	548	266
10	29556350	C	T	1279	713	3670	1771	14886	8838	5929	2821
10	29556353	T	C	62	38	189	75	1308	642	283	144
10	29556616	G	A	990	416	4244	2107	18285	8681	6222	3061
10	29556643	T	C	1	0	5	2	44	22	508	251
10	29558509	A	G	10491	5694	4438	2210	27576	13836	6184	3034
10	29558541	G	A	17	10	30	9	26	11	633	311
10	29558576	C	T	27	12	108	52	18	9	179	99
10	29558589	G	A	5689	2659	5276	2605	25173	12368	4539	2233
10	29559047	C	G	8129	4383	5722	2640	20737	9188	5473	2749
10	29559085	G	A	8905	4916	6501	3294	41693	20999	5664	2797
10	29559121	C	G	2243	1052	3897	1935	8913	4388	5750	2826
10	29559672	A	C	8892	4290	4275	2119	10824	5243	4131	2079
10	29562611	T	C	2248	1083	1356	667	4809	2151	1618	773
10	29562633	C	T	86	30	44	14	116	29	481	237
10	29562645	C	T	17849	8357	6392	3138	34756	17108	6114	3110
10	29564253	A	G	1132	566	5038	2495	9745	5054	5692	2742
10	29565272	T	C	6	3	5	3	3	2	481	238
10	29565313	C	A	1924	961	2114	1041	6625	3337	1245	648
10	29567747	T	C	564	349	4348	2203	18268	9519	4733	2372
10	29568750	T	G	198	95	176	80	923	452	1190	584
10	29568777	G	T	2596	1058	2230	1058	19503	8478	2524	1272
10	29569236	T	C	20	11	696	356	2037	966	256	124
10	29569272	A	C	139	77	2488	1177	20957	9480	3144	1630
10	29569275	G	A	6	4	204	93	1625	616	936	465
10	29569328	A	C	494	275	1900	952	9755	4616	2441	1170
10	29569355	T	C	1021	476	3439	1742	17967	9364	2909	1460
10	29569541	A	G	5280	2512	5099	2516	27185	12670	5005	2491
10	29569548	T	C	18	10	23	10	19	9	238	133
10	29569590	C	T	154	88	533	251	659	340	632	312
10	29573714	T	C	1732	784	3751	1757	18877	10018	5445	2714
10	29574764	A	G	18	9	0	0	14	7	89	45
10	29574778	G	A	2432	1069	2383	1136	12526	5488	2698	1314
10	29575412	A	G	178	122	2883	1392	2466	1438	5627	2751
10	29576414	A	C	232	148	2315	1178	8642	4689	5610	2810
10	29579432	G	T	13	8	0	0	87	18	46	22
10	29579480	A	C	713	365	448	216	1281	753	697	360
10	29579482	G	A	6005	2452	4075	1848	9576	4283	5201	2593
10	29579585	G	A	30	17	12	4	2	2	86	36
10	29579586	T	C	6104	1991	4854	2248	687	290	5221	2447
10	29579603	A	G	5977	3995	4104	2123	452	270	5546	2813
10	29579629	G	A	38	21	3	2	0	0	133	72
10	29582248	T	C	2989	1363	4140	1982	15612	7574	5172	2576
10	29583134	G	A	13721	7094	4584	2169	26843	13330	4780	2342
10	29583155	C	T	77	28	19	8	30	12	190	90
10	29585480	G	A	5665	2785	3296	1558	9423	4944	5158	2628
10	29587457	A	G	0	0	0	0	5	2	78	42
10	29587466	G	A	2248	1043	866	384	2777	1393	633	319
10	29587492	T	C	760	254	382	158	965	259	538	275
10	29587495	C	G	735	244	375	154	1029	277	554	281
10	29587507	C	T	24	15	13	5	4	2	163	74
10	29587523	G	A	4247	2226	2227	1064	10159	4248	3105	1585
10	29589009	A	C	5036	2089	4122	1987	16202	6802	6486	3141
10	29589038	C	T	5101	2004	4425	2147	16630	6956	6623	3224
10	29590406	A	C	4999	2663	4787	2386	10160	5198	6041	2993
10	29591437	C	T	7220	3481	5104	2574	33200	16616	4567	2220
10	29591453	A	G	1098	430	1015	463	7242	3147	752	385
10	29591701	G	A	42144	21257	4681	2395	31372	15914	4426	2199
10	29591937	T	C	1389	662	1468	739	3698	1845	1397	675
10	29592018	T	C	849	417	4786	2390	6278	3151	5853	2899
10	29593323	C	T	18	6	7	4	8	3	55	28
10	29593338	A	G	19402	10064	5315	2652	24873	12804	6584	3290
10	29593370	C	T	1300	525	422	189	1014	368	805	396
10	29594791	C	T	5712	3218	4236	1978	22455	10425	6551	3250
10	29596849	G	A	27	13	7	4	64	27	73	32
10	29600509	G	A	21	10	3	1	92	50	22	10
10	29601488	A	G	8	0	4	0	6	0	153	79
10	29601508	C	T	943	465	517	229	1434	657	852	432
10	29602198	G	A	302	150	1028	516	1482	670	1854	921
10	29602336	G	A	1460	746	1153	543	3119	1547	1909	953
10	29602542	A	T	507	221	3210	1587	10163	4055	5287	2615
10	29604008	A	G	61	36	374	205	808	444	577	306
10	29605334	T	C	0	0	0	0	9	5	44	27
10	29605338	G	A	22595	11159	5424	2540	24879	12306	5989	3052
10	29605382	C	T	11	4	8	2	0	0	148	86
10	29608401	A	C	36423	18258	5554	2767	18242	9113	5412	2675
10	29609234	T	C	1783	1000	2782	1400	10907	5681	3882	1880
10	29609271	A	C	1495	814	2271	1138	7613	4055	3881	1934
10	29610861	G	A	27976	13584	4670	2348	30677	15555	4140	2080
10	29613572	G	A	0	0	9	4	0	0	128	69
10	29613586	C	T	14	5	80	41	53	24	105	53
10	29613599	A	G	55	30	118	44	257	144	1504	746
10	29615730	G	A	8	4	2	1	0	0	40	24
10	29615738	G	A	233	113	109	59	433	211	1585	788
10	29615837	G	A	10299	4180	3879	1792	17201	8064	4962	2454
10	29615850	T	C	116	48	42	23	102	70	551	270
10	29617150	A	C	550	269	1998	1012	3690	1865	4606	2326
10	29617159	A	C	3	1	9	5	24	10	621	333
10	29617348	C	T	8891	3071	2994	1441	10212	4417	4531	2264
10	29617364	T	A	7753	2430	2850	1341	7496	2945	4488	2142
10	29619161	A	G	2	2	42	20	3	2	100	37
10	29619193	T	C	5	3	11	6	33	16	157	88
10	29619237	T	A	0	0	8	5	0	0	0	0
10	29621409	C	T	20	11	10	5	0	0	95	46
10	29621419	A	G	16325	9001	2504	1262	15845	8691	2557	1265
10	29628094	C	T	5666	2939	4720	2363	24841	12426	5684	2840
10	29628141	C	T	47	22	73	30	206	101	58	29
10	29628552	G	A	794	373	1620	782	9788	4713	2615	1309
10	29628966	G	A	5118	2195	3934	1862	12511	5997	5100	2543
10	29628971	T	C	8	4	11	7	0	0	97	49
10	29629762	T	C	4033	2435	2987	1569	13421	7208	5563	2803
10	29629765	A	G	6	2	34	14	12	5	96	47
10	29631989	T	C	74	31	11	7	62	35	541	279
10	29632033	A	G	0	0	2	2	0	0	0	0
10	29632242	A	G	5675	3004	1255	637	11799	5932	1310	671
10	29634588	G	A	2919	1305	2753	1268	13978	6411	2011	1021
10	29635671	C	T	10946	5688	3044	1520	18129	9080	2796	1373
10	29635819	G	A	1	1	0	0	36	18	186	93
10	29635856	A	G	4321	2554	5528	2652	46115	23100	6054	2955
10	29635901	A	G	5	2	3	1	7	5	518	280
10	29637228	G	A	0	0	1	1	21	8	49	29
10	29637311	G	A	9	4	38	13	10	5	0	0
10	29637337	C	T	9808	4712	5032	2502	30877	15112	6084	3114
10	29642160	G	A	5430	1880	4923	2341	16188	7696	5692	2827
10	29644572	C	T	38873	20645	5073	2545	28257	14607	4853	2428
10	29644575	G	T	117	43	23	14	61	31	310	164
10	29648177	C	T	6905	3091	4976	2418	14952	7485	4681	2301
10	29648204	G	A	2	2	13	6	7	3	128	72
10	29659521	C	A	1139	462	3949	1877	8766	4108	5218	2634
10	29660369	T	C	2	1	2	0	3	1	70	35
10	29660404	A	G	1146	527	2864	1393	7776	4104	4446	2144
10	29666463	A	G	1749	955	2537	1332	11980	6976	4388	2235
10	29668843	T	C	6200	3063	3523	1722	15496	7784	5836	2889
10	29668899	C	G	0	0	0	0	0	0	0	0
10	29668899	C	T	5828	3575	4700	2496	19357	9921	5908	2952
10	29682041	C	T	616	311	1020	485	3690	1815	2348	1150
10	29685992	T	C	3950	2078	4409	2228	24826	12194	5223	2683
10	29687480	A	C	7001	2719	4818	2352	21295	10759	5212	2604
10	29690679	G	A	3294	1597	2566	1296	14135	6676	4098	2062
10	29698236	A	C	1384	664	4185	2066	3498	1710	5089	2475
10	29698286	C	A	2111	1007	3133	1521	6379	3115	2902	1452
10	29701215	G	C	1856	767	3305	1637	11965	4900	6142	3118
10	29701247	G	A	4929	1829	4697	2298	24861	11385	6227	3197
10	29709842	C	G	53	21	16	11	16	8	133	69
10	29709848	T	C	9215	4084	2490	1164	10894	5133	764	385
10	29709886	G	A	2619	980	1320	634	2298	1092	798	390
10	29713931	G	A	11452	5132	4614	2245	16592	7933	5299	2687
10	29714509	C	T	5799	2912	3327	1627	15686	7820	5094	2584
10	29715419	C	T	6	2	31	16	0	0	330	179
10	29715442	A	G	7445	3601	1161	591	8944	4445	2021	1002
10	29715461	C	T	31055	13992	4845	2179	33996	15172	5788	2881
10	29724803	G	A	123	40	2257	1072	3511	1321	5806	2871
10	29742084	G	A	12695	6243	5503	2697	22909	11108	3898	1900
10	29742107	C	T	4070	1730	1459	695	4514	2161	1012	478
10	29750190	C	T	17576	8081	5201	2528	17642	8631	5527	2761
10	29757491	A	G	1163	683	3246	1625	13834	7442	6098	3044
10	29758346	C	A	6062	2825	1254	570	5988	2822	1733	876
10	29759427	G	A	9271	4742	1772	853	8648	4094	1791	902
10	29759434	C	T	17532	9330	2176	1057	11413	6054	2639	1319
10	29760651	T	G	27246	14466	4427	2194	20065	10247	4948	2504
10	29762227	C	T	2	0	4	0	2	1	43	15
10	29762259	T	G	4531	2180	4012	1973	17058	8484	5371	2721
10	29763855	C	T	28	11	4	4	29	14	76	44
10	29763869	A	G	74	31	0	0	9	3	134	72
10	29763894	A	C	42575	20420	6228	2927	40316	19032	5135	2541
10	29764575	T	C	7128	3427	4173	2046	16065	8032	4556	2226
10	29764644	A	G	2631	1263	3739	1642	11512	4715	4738	2287
10	29764677	G	A	1987	1011	3873	1895	16234	7705	4077	1969
10	29768457	C	T	709	442	2341	1096	9007	4814	2058	1045
10	29768465	A	G	497	190	2265	1089	5470	2195	599	305
10	29768499	C	T	1544	622	4122	2001	16938	8216	5619	2774
10	29772887	G	A	191	92	870	420	3978	1843	2439	1185
10	29774578	G	A	462	218	1178	604	2711	1309	683	331
10	29780468	C	T	4872	1748	3201	1457	16345	7448	2762	1358
10	29780505	C	A	514	231	1235	525	2218	958	4116	2114
10	29781456	G	A	156	77	23	12	41	21	40	19
10	29781462	C	T	983	407	116	65	382	161	818	386
10	29781479	C	T	77128	40686	6988	3331	65649	34472	4962	2446
10	29783692	G	A	586	305	2195	1078	5270	2691	3929	1952
10	29784477	G	A	72	14	9	2	113	23	478	225
10	29784489	T	C	12241	5423	6024	2730	39560	18942	3138	1531
10	29784499	G	C	45	22	14	9	82	31	531	265
10	29784509	G	A	2	2	9	3	5	0	97	25
10	29784512	G	C	0	0	3	0	5	0	103	28
10	29784590	C	T	50	17	74	43	36	17	256	124
10	29784627	T	C	335	186	35	15	137	76	695	349
10	29784666	G	C	1573	739	468	228	2854	1239	816	422
10	29785191	G	A	50	24	2927	1425	1400	614	6594	3180
10	29786706	G	A	59	25	241	110	273	133	1587	815
10	29787438	G	T	143	79	3317	1636	13333	6689	4527	2214
10	29789077	C	T	582	203	125	38	195	46	229	124
10	29789094	A	G	57218	27304	4737	2254	31667	15020	2619	1291
10	29789123	G	T	111	54	7	4	28	15	289	162
10	29789627	T	C	2404	1091	1323	663	3725	1673	2104	1039
10	29789648	A	G	7789	3799	5727	2651	20135	9711	6117	2981
10	29789669	G	T	178	73	145	71	304	117	827	428
10	29792539	C	A	19	9	2245	1110	373	143	5694	2855
10	29798061	C	T	95	40	4	4	30	15	145	66
10	29798102	G	A	1446	643	167	77	385	186	1573	815
10	29800468	G	A	63	28	2031	1006	7684	3608	5102	2435
10	29800484	A	T	0	0	6	1	0	0	74	38
10	29800686	T	G	49	26	3	2	68	37	606	308
10	29801659	G	A	910	458	1089	491	6863	3219	2850	1457
10	29801679	C	T	0	0	12	4	3	1	124	65
10	29801680	C	T	1	1	30	6	80	27	179	89
10	29803728	G	A	12	4	0	0	4	2	94	48
10	29803731	C	T	10798	4500	4149	2089	23824	11822	4783	2430
10	29803747	C	T	27	10	9	2	9	3	145	78
10	29804167	T	G	176	56	1087	395	1361	247	5027	2494
10	29804220	G	T	518	68	3255	740	15419	2453	5048	2492
10	29804245	G	A	283	52	3161	938	13871	3075	5013	2431
10	29805033	C	T	6049	1942	1060	279	6958	1660	2672	1278
10	29806670	T	C	13310	5958	4309	1965	20462	9501	5351	2636
10	29809291	C	T	1562	664	1243	642	5892	2721	2682	1314
10	29812422	C	A	4044	1755	1118	568	6393	3010	2635	1305
10	29812602	G	T	25294	11945	5177	2484	31724	15700	4472	2236
10	29813348	T	G	4425	2452	1169	626	8943	4767	3147	1568
10	29813373	A	G	69	26	4	3	0	0	228	104
10	29813382	C	T	13111	6243	1251	629	13285	6339	3119	1542
10	29814284	T	C	14498	6761	4509	2238	23486	11850	5256	2619
10	29814725	A	C	1433	563	1386	673	6944	2692	3044	1541
10	29814744	A	G	2243	1036	1413	697	10698	4724	3051	1539
10	29818604	A	C	4242	2150	3218	1667	14240	7168	3900	1995
10	29820070	G	A	582	294	3950	2007	29367	14606	4322	2141
10	29821089	C	T	20940	9178	4892	2385	34944	16871	3536	1693
10	29821475	G	A	18129	9351	1717	894	14680	7868	1862	903
10	29821523	T	C	25272	12804	5047	2424	33731	16076	3538	1725
10	29826069	T	C	21	9	2891	1506	992	429	6842	3484
10	29831749	T	C	17725	8389	4907	2427	27055	13889	6712	3383
10	29833959	C	T	455	179	181	99	666	248	755	373
10	29833998	A	G	37423	15697	4459	2014	31558	14283	4652	2327
10	29834003	G	A	40084	17393	4468	2092	31772	15022	4543	2290
10	29835016	A	C	676	440	736	365	1857	958	1553	766
10	29836410	G	A	923	381	4443	2207	15433	6663	6706	3269
10	29837754	C	T	42	26	55	25	170	57	316	154
10	29837773	G	A	5	0	0	0	2	0	246	124
10	29839787	A	G	52655	25903	5367	2599	44003	21029	3871	1902
10	29839798	A	G	56317	25968	3800	1817	42320	20094	3277	1620
10	29839864	A	C	22525	11669	4011	2068	32952	17456	4548	2193
10	29840038	A	G	12308	6147	4933	2512	21809	11542	4520	2201
10	29840164	A	G	912	541	4388	2216	11210	5717	4269	2052
10	29840566	G	A	15019	6556	5761	2892	31335	15529	6076	3077
10	29845892	T	C	9968	5083	3780	1917	17379	9265	4884	2514
10	29845896	T	A	68	30	8	5	60	31	295	146
10	29845905	C	T	30	15	99	29	19	8	0	0
10	29854387	T	C	18502	9374	4506	2257	29202	14953	6127	3004
10	29854488	C	T	2276	1084	1369	689	5225	2468	1285	669
10	29854526	T	C	15531	7722	4961	2534	26061	13600	6085	3075
10	29856023	G	A	3929	1631	5026	2379	23885	10926	5092	2571
10	29856049	G	A	54	20	86	23	80	23	336	163
10	29856189	C	T	1141	631	1289	648	6533	3560	1582	758
10	29859856	C	A	1544	473	1026	495	1931	641	1601	779
10	29859879	G	A	4018	1595	4249	1921	9904	4320	6869	3425
10	29864741	A	G	2163	1337	3507	1717	9410	4811	5523	2767
10	29865286	T	G	586	372	1878	975	4456	2645	4756	2421
10	29867107	A	G	3493	1890	1866	914	3893	2101	3605	1748
10	29867131	C	T	168	74	53	28	183	76	212	102
10	29868473	C	T	46	27	49	17	435	175	172	82
10	29868512	G	A	352	181	311	128	809	343	1474	722
10	29868567	C	A	31746	16958	2594	1246	22537	11507	2551	1281
10	29868608	C	T	13492	6504	1591	741	4492	2361	1563	766
10	29870482	C	T	916	349	2060	976	6801	3217	3952	1960
10	29870686	A	G	1812	892	4172	2071	16671	8531	6663	3318
10	29870702	C	T	34	11	27	15	81	26	851	447
10	29870715	G	A	12	8	9	4	170	88	157	81
10	29874104	T	C	57391	27652	7628	3546	38318	19028	5761	2836
10	29874502	A	C	36390	15304	4331	2046	30794	14905	4172	2100
10	29874512	C	T	30200	15550	2735	1365	23625	10839	3598	1846
10	29874560	C	A	9804	4948	2586	1290	7645	3776	3304	1662
10	29874633	G	A	17222	8453	4464	2215	25362	12972	3472	1725
10	29875489	A	G	5351	3021	3524	1802	12539	6437	5941	2976
10	29881488	T	C	6640	3861	3720	1833	6813	3811	3077	1609
10	29881502	T	C	1642	617	903	445	970	424	2075	1009
10	29882153	T	G	321	193	2453	1175	4517	2435	6001	3065
10	29882163	A	G	4	2	0	0	0	0	150	68
10	29882538	C	A	5756	2905	3450	1616	13598	6419	3201	1640
10	29882538	C	T	0	0	5	2	2	2	0	0
10	29882991	C	T	7532	3568	4931	2393	19045	9260	6703	3346
10	29889182	G	C	47	20	120	65	60	28	624	311
10	29889225	A	C	17259	9018	4083	1984	27772	14172	5702	2865
10	29889249	C	G	12352	5847	4287	2183	20095	9045	5866	2887
10	29889441	A	G	10439	5401	6270	3184	43413	22300	5604	2725
10	29890176	A	G	11	5	23	16	19	15	116	54
10	29890185	A	G	1884	954	4258	2125	19027	9850	6737	3340
10	29890409	A	C	338	171	24	12	92	44	544	276
10	29890436	C	T	10229	4468	3463	1547	26204	11977	2966	1400
10	29891105	C	T	91	57	82	28	53	26	370	201
10	29891321	T	C	24682	12041	5416	2594	39814	19345	6206	3140
10	29891504	A	G	894	567	2129	1090	5914	3177	3759	1881
10	29892003	C	T	15581	8934	3125	1463	15274	6594	3500	1694
10	29892045	G	C	85	29	2	2	4	2	371	157
10	29892296	T	C	521	306	2375	1186	8090	4026	3959	1950
10	29894001	C	T	244	102	3280	1489	4874	2205	6324	3169
10	29894559	T	C	288	161	2486	1279	8548	4661	4123	2042
10	29896243	G	A	1860	872	3399	1647	16290	7810	7086	3568
10	29896293	C	T	31	15	52	22	35	19	636	332
10	29896889	G	A	2	1	68	32	13	4	469	222
10	29896899	T	C	611	406	3938	2065	5550	3070	6377	3181
10	29897139	G	A	99	47	77	38	35	18	184	91
10	29897181	C	T	21537	9763	2169	1047	17726	8977	1879	940
10	29897190	C	A	0	0	0	0	0	0	37	18
10	29898270	C	T	22851	10929	2801	1372	19207	9496	1542	777
10	29898431	C	T	18429	7408	1779	784	13237	5307	1581	775
10	29898439	G	A	38599	19180	4839	2355	25364	11958	5810	2845
10	29899946	T	C	10105	5311	4463	2241	23694	12458	5709	2883
10	29900197	C	T	639	272	3245	1541	10744	4491	6243	3114
10	29900230	A	G	1573	756	3960	1974	18602	8691	6023	2965
10	29900633	C	T	14995	7011	3196	1584	13615	6436	2244	1118
10	29900664	G	A	14259	7507	3418	1699	18022	9643	2165	1054
10	29900953	A	G	5495	3243	2809	1392	14051	7376	2120	1040
10	29900975	G	C	53	20	38	22	27	10	178	91
10	29901077	C	T	11549	4953	3714	1825	16939	8444	4488	2269
10	29901086	C	A	6	2	11	6	0	0	35	15
10	29902184	C	A	6167	2971	4346	2006	26283	12147	5478	2656
10	29902804	A	G	452	249	1328	631	3835	1969	1896	914
10	29908128	T	C	5790	3118	1795	920	7158	3786	4925	2488
10	29911521	C	T	5437	2179	2059	966	4476	2162	1807	923
10	29911568	G	A	4735	2218	1915	932	9919	4853	1747	889
10	29911617	G	A	0	0	4	1	7	2	35	14
10	29917503	A	G	625	330	1787	876	11137	5647	1855	901
10	29917537	G	A	0	0	14	4	1	1	84	40
10	29919039	C	T	1342	498	146	60	1057	386	862	449
10	29919040	A	G	6020	3298	1338	660	9221	4571	1717	831
10	29919220	G	A	2331	1069	2601	1262	10365	4931	6447	3218
10	29924044	A	G	272	143	15	7	19	12	808	439
10	29930791	G	A	45	17	35	18	77	33	938	443
10	29932841	C	T	35379	17640	5732	2841	30363	15978	6173	3090
10	29934807	G	T	12	8	50	19	23	15	282	149
10	29934841	A	C	0	0	9	2	0	0	41	21
10	29934922	C	A	8197	4534	4477	2242	28285	14715	6187	3032
10	29935759	G	C	6480	2838	1050	540	5569	2575	1621	829
10	29935778	G	A	21721	10038	3162	1650	15889	8103	3172	1623
10	29935962	G	T	4917	2189	4430	2048	11750	5449	5924	3012
10	29935967	A	G	3282	1559	2948	1538	8049	4146	3306	1687
10	29936332	G	T	635	349	2575	1321	8852	4596	3217	1611
10	29936886	A	G	31	19	2439	1156	508	276	4301	2101
10	29937410	C	A	87	40	18	6	70	38	910	446
10	29937516	A	G	60	32	0	0	0	0	199	98
10	29938853	G	A	1777	880	1031	483	5067	2350	1336	682
10	29940175	T	G	30305	12953	5160	2435	40208	18516	4118	2028
10	29940217	T	C	69	31	83	36	40	24	285	147
10	29940460	C	A	17000	8939	2571	1306	16916	8527	4382	2189
10	29940723	C	T	824	343	2401	1158	9889	4821	3339	1682
10	29940920	G	A	172	89	42	19	551	175	407	203
10	29946668	G	A	437	183	128	62	387	163	36	21
10	29946689	C	T	910	406	293	150	418	203	1220	609
10	29946737	G	A	7854	3644	3070	1440	7111	3589	3130	1543
10	29946815	T	G	0	0	0	0	1	1	111	54
10	29952872	A	C	4167	1940	2843	1444	14790	7911	4432	2176
10	29955483	G	A	12976	5283	2513	1156	17089	8078	4172	2051
10	29955649	C	T	337	157	2092	1042	5806	2720	4465	2216
10	29958333	G	T	31222	14569	5709	2668	18405	8751	4296	2103
10	29959765	G	T	20132	8769	3419	1645	23994	11364	4198	2134
10	29960982	T	C	3	2	0	0	27	13	39	20
10	29961004	C	T	42	16	14	3	33	16	399	196
10	29963887	A	G	3684	1585	2545	1204	9257	3394	3620	1619
10	29965410	A	G	131	52	16	5	163	80	475	231
10	29965433	C	T	2283	1104	841	453	8228	4028	177	78
10	29967531	C	T	1261	725	840	394	1870	974	1087	542
10	29967646	T	C	4089	2056	4316	2181	19777	10403	5585	2783
10	29969166	A	T	30189	15981	4664	2208	31235	13702	5933	2991
10	29969180	T	C	1412	747	199	102	2307	1077	54	21
10	29969187	C	T	17080	6439	2177	1059	21098	9780	1835	930
10	29969188	G	A	137	43	36	14	65	21	184	91
10	29970252	T	C	30948	16442	5056	2565	30238	15199	5142	2583
10	29970277	C	T	230	113	18	7	157	82	0	0
10	29970584	A	T	108	44	173	89	421	208	30	11
10	29970592	A	G	5020	2491	4286	2170	14928	7554	4242	2105
10	29972550	A	G	5228	2885	3678	1885	16389	8239	6766	3381
10	29972943	G	A	314	128	1679	828	6369	3079	2224	1114
10	29973953	G	T	5736	2727	2755	1324	8135	3902	4979	2431
10	29974430	T	C	282	141	1906	945	5764	3094	2763	1388
10	29974474	A	G	64	28	829	434	1280	702	1683	831
10	29974861	G	A	1753	921	4868	2368	26075	12534	5277	2617
10	29975117	G	T	1477	643	1363	648	5945	2729	2986	1550
10	29977344	C	T	8733	4973	3247	1739	14610	7858	4025	1970
10	29983809	G	A	17	8	31	17	33	16	443	219
10	29987881	G	A	181	96	892	435	490	255	499	265
10	29987926	T	G	1118	687	1085	580	2868	1532	2645	1340
10	29989146	T	C	121	51	601	290	667	305	551	270
10	29989182	A	G	6212	3383	4713	2349	30914	15716	6398	3178
10	29989196	A	G	29	8	25	13	4	3	212	101
10	29989302	A	G	38	21	0	0	24	16	161	69
10	29989345	A	G	21455	10865	5000	2408	27519	13690	5595	2722
10	29991360	A	G	29253	13717	3448	1717	29302	14367	4074	1935
10	29991407	G	A	20	8	10	4	6	2	93	49
10	29991935	T	C	2531	1242	3238	1591	11632	5729	4322	2148
10	29991949	T	C	607	262	797	402	2532	1110	2112	1045
10	29992684	C	T	37095	17057	4353	2084	26649	12494	6142	3101
10	29993085	C	T	1194	596	860	432	2128	1016	2340	1218
10	30000399	G	A	70555	28246	5173	2511	45147	19126	4820	2429
10	30000415	T	C	56349	21968	6122	3004	41942	17820	5908	3015
10	30000460	T	C	7077	3115	2396	1110	5544	2574	4496	2280
10	30000461	G	A	6065	3280	1891	901	4436	2402	4387	2107
10	30003223	T	G	2446	1427	2789	1515	9388	4967	4286	2177
10	30005534	A	G	10877	6170	2594	1352	14104	7662	4789	2409
10	30007376	G	A	2269	1026	2277	1129	11647	5578	4558	2272
10	30007528	C	T	13718	6948	2709	1287	14050	6878	4320	2226
10	30007549	G	C	552	280	77	37	416	194	273	136
10	30008362	A	G	1705	809	169	96	1983	944	34	17
10	30008377	G	A	12119	5608	1464	764	10401	5186	2676	1353
10	30008388	T	C	40	25	22	11	64	31	227	124
10	30008609	A	C	301	160	3770	1924	11828	5766	7821	3877
10	30008659	A	G	1	1	2	1	0	0	65	26
10	30008663	T	C	302	186	2750	1419	7476	3989	6868	3408
10	30009270	G	A	139	55	2393	1203	2529	1097	4136	2103
10	30009340	A	G	717	450	2573	1380	6869	3679	3274	1612
10	30011304	C	T	391	188	1982	1006	4867	2253	3814	1869
10	30011336	T	C	985	365	3250	1627	5416	2241	5272	2693
10	30014423	C	T	5705	2843	5759	2743	25572	12114	4883	2460
10	30015787	C	T	14034	5587	2324	1172	10849	4311	2856	1397
10	30015800	A	G	14985	5946	2282	1146	11284	4685	3693	1810
10	30016240	T	A	68	60	19	19	74	59	369	299
10	30016240	T	G	7080	4100	3169	1667	11899	6798	4182	2089
10	30016520	T	C	22046	11202	3478	1727	20352	10719	2699	1347
10	30016524	A	T	122	50	21	9	72	30	409	215
10	30017009	A	G	5227	2165	4612	2163	7905	3529	4865	2493
10	30017048	A	G	24455	11443	3783	1846	19095	9139	4621	2386
10	30017070	C	T	30053	14394	2978	1472	24216	11342	2961	1427
10	30018404	G	A	40	6	4	1	54	10	88	2
10	30018443	A	G	16279	8956	4845	2390	36431	18053	3243	1506
10	30019642	G	A	348	197	148	67	1314	631	1407	687
10	30019650	C	T	52	32	109	61	135	60	218	116
10	30019868	C	T	30790	14697	4003	1949	28634	13481	2605	1307
10	30019902	G	A	11381	5658	2796	1328	12216	5699	3102	1587
10	30019905	C	T	7	3	12	4	5	2	19	7
10	30019908	T	C	0	0	0	0	0	0	67	35
10	30021814	T	G	4	3	18	12	26	11	635	309
10	30021846	G	A	1316	594	2692	1258	13738	6445	4058	2060
10	30021872	A	G	2	0	0	0	0	0	70	36
10	30022317	G	A	1592	693	3881	1646	3916	1790	4730	2402
10	30025226	A	T	43	25	503	244	2217	1048	811	396
10	30026099	G	T	84	48	2630	1366	2971	1685	2535	1230
10	30027785	C	T	0	0	16	11	0	0	63	31
10	30028267	C	T	12209	6233	3675	1889	11453	5719	3265	1620
10	30032940	T	C	1776	1081	1310	672	3749	2090	2949	1449
10	30034377	A	G	2182	1185	2661	1397	10352	5452	3192	1568
10	30034412	T	C	33	16	6	3	0	0	87	40
10	30035779	C	T	10	3	24	9	19	7	428	212
10	30036129	T	C	26	13	125	38	60	28	517	275
10	30037089	G	A	9601	5155	3112	1545	9152	4196	3872	1965
10	30037119	T	G	20672	10724	3962	1960	15530	7614	2975	1446
10	30038067	G	A	2951	1503	865	408	5306	2637	1863	926
10	30038585	A	G	1586	732	96	42	1172	524	420	205
10	30038612	G	A	98	48	19	6	133	39	48	20
10	30038612	G	T	9016	4594	3430	1784	24099	11800	4638	2283
10	30038633	A	G	11	6	3	0	2	2	44	24
10	30038646	A	C	0	0	0	0	0	0	85	43
10	30041067	C	A	496	184	1853	933	3065	1402	1429	706
10	30041106	T	C	1230	598	3161	1564	19437	9702	4157	2093
10	30041287	C	T	4	3	25	13	64	21	74	32
10	30041303	G	A	260	57	1102	532	4068	1866	2721	1372
10	30041310	A	G	0	0	0	0	0	0	30	17
10	30041314	G	A	124	17	682	336	1308	508	1731	874
10	30044314	T	C	2625	1123	2952	1462	10798	5444	4647	2300
10	30046091	G	A	190	94	1971	989	3643	1740	5383	2692
10	30052873	A	C	16	5	1610	839	149	81	3287	1600
10	30054255	G	A	2554	945	1681	804	8410	3990	2890	1466
10	30054287	C	T	14	7	0	0	0	0	197	100
10	30054560	T	C	4053	1935	3929	1925	11973	5744	5844	2885
10	30054852	G	A	11391	5672	2015	997	12509	6270	1351	712
10	30054894	C	T	0	0	6	4	4	2	0	0
10	30054922	A	G	3522	1861	887	408	4052	2069	1895	920
10	30058015	T	C	33	13	2283	1168	2679	1396	5360	2696
10	30059177	G	A	41	13	15	7	55	25	627	319
10	30065176	T	A	626	339	3654	1879	9342	4812	6818	3420
10	30072716	C	T	155	86	19	11	19	10	532	253
10	30072763	A	G	459	205	18	10	30	12	518	246
10	30072785	G	A	42218	22256	5125	2485	37755	18485	5762	2823
10	30074800	C	T	3739	1800	2691	1303	6788	3238	3241	1620
10	30075215	T	C	4022	2114	2738	1295	11564	5767	3646	1788
10	30076280	A	G	3979	2161	4770	2369	8492	4395	5406	2756
10	30076326	G	A	7757	2928	1774	900	12697	5898	3494	1705
10	30076354	G	T	13266	6650	3744	1825	21755	10234	7091	3556
10	30076388	G	A	27	14	22	12	17	13	493	242
10	30076923	A	G	3464	1611	3441	1725	14977	7017	7010	3464
10	30076940	T	G	1613	719	3380	1686	10075	4378	7068	3539
10	30077455	A	G	12704	7757	3875	1995	22376	12112	6308	3160
10	30078440	C	G	118	65	332	183	1131	612	168	76
10	30078483	T	C	3991	2167	3740	1950	27607	14230	3617	1748
10	30079514	T	A	590	345	1006	504	1665	670	2950	1457
10	30079533	C	T	1268	558	3230	1645	8647	4327	4688	2312
10	30079538	T	C	833	348	2480	1199	5860	2716	2774	1366
10	30080074	T	C	72	42	20	10	10	4	76	42
10	30080099	C	T	0	0	3	1	0	0	30	10
10	30080652	G	A	639	312	1551	695	2560	1106	2770	1424
10	30080653	A	C	2	2	3	1	2	2	76	39
10	30080681	A	G	3134	1699	2715	1331	12694	6536	4824	2426
10	30080690	C	T	16	11	59	14	92	33	78	40
10	30080693	G	A	21	11	30	16	281	131	42	23
10	30080696	A	G	2004	976	2111	1059	8521	4108	3243	1570
10	30083363	C	T	480	237	638	279	2244	1073	1375	680
10	30084049	T	C	363	172	1735	839	1983	665	2976	1459
10	30084632	A	G	20314	10413	4468	2262	27783	14079	6228	3119
10	30084674	A	C	0	0	0	0	0	0	0	0
10	30084889	C	A	5749	2566	1999	998	7492	3372	3019	1509
10	30084893	G	T	2130	861	556	269	1822	863	1592	807
10	30084902	T	A	38	16	6	4	7	4	104	48
10	30084908	A	G	17724	9284	3143	1582	23691	11836	6579	3252
10	30085845	T	C	45932	21816	5887	2854	41215	20186	5383	2649
10	30086106	G	A	27	19	60	24	127	72	201	107
10	30086144	C	T	4714	1924	2881	1321	11834	5629	2679	1350
10	30087346	A	G	1240	469	2783	1299	5584	2050	6255	3167
10	30087359	C	T	2764	1200	2966	1414	9941	4172	6467	3256
10	30088994	G	A	529	271	3594	1772	11389	5524	6048	3058
10	30088994	G	T	1	1	0	0	25	18	68	27
10	30089169	G	A	7688	4310	4294	2124	15172	7667	5767	2691
10	30089205	A	G	3009	1793	3475	1717	4761	2309	5853	2903
10	30090748	C	T	44473	22117	4733	2443	24231	12446	4195	2071
10	30090778	G	A	4147	1867	706	359	3112	1284	972	468
10	30092300	C	T	48503	25491	5709	2918	42423	21763	3322	1682
10	30092339	T	G	70	41	14	6	5	4	71	25
10	30094198	G	A	27403	13476	4975	2442	34527	17454	3816	1868
10	30094245	C	T	17607	7730	4403	2050	6921	3322	3390	1723
10	30094716	T	C	5747	3206	2715	1409	14157	7156	4226	2091
10	30094779	T	C	14336	7229	2515	1259	13300	6603	4256	2184
10	30094886	T	C	41	19	10	0	130	51	721	361
10	30096628	A	G	18839	8876	5395	2595	21858	10754	5741	2865
10	30098281	C	T	8975	4199	3456	1712	25443	11909	3248	1645
10	30098291	T	G	9364	4541	3569	1911	25050	11982	6004	2955
10	30098606	C	T	0	0	51	28	10	4	41	31
10	30098650	A	G	391	261	865	458	4157	2108	1694	847
10	30101219	C	A	7822	3776	2952	1462	12576	5892	3430	1729
10	30101244	A	C	1	0	0	0	0	0	159	78
10	30101390	G	A	2	2	4	2	4	2	89	41
10	30101434	T	C	1719	813	343	151	1130	588	1818	900
10	30101477	C	T	564	272	125	68	124	79	704	323
10	30102047	T	C	4856	2112	4838	2343	15324	7207	5667	2855
10	30102271	A	C	1385	725	346	175	1621	797	1962	928
10	30102284	A	T	10180	4350	3116	1548	14214	6324	3079	1552
10	30106141	G	T	2193	932	4176	2105	10607	5416	3517	1767
10	30108560	G	A	11939	5599	7024	3383	41039	20287	6707	3400
10	30110515	T	A	1683	772	4793	2425	5267	2745	5172	2557
10	30110560	C	A	3589	2050	3891	1948	15584	7810	5025	2478
10	30110946	C	A	979	490	3858	1886	11557	5694	5763	2867
10	30112679	G	A	4796	2320	1825	899	5859	2958	1665	823
10	30114726	A	T	1311	429	3353	1664	9480	3543	4955	2496
10	30114733	G	T	1132	350	3470	1623	9511	3701	5574	2740
10	30118081	C	T	336	166	328	175	922	407	238	119
10	30118102	G	A	4677	2227	2527	1258	11515	5663	4179	2070
10	30118622	C	T	601	255	1080	548	4690	2311	822	409
10	30118645	C	T	0	0	3	1	0	0	0	0
10	30119092	T	A	54419	23898	4821	2379	33334	15318	5576	2716
10	30120021	A	T	0	0	0	0	10	5	46	20
10	30120067	G	T	0	0	0	0	0	0	144	80
10	30121698	G	A	40	22	1	1	194	108	69	29
10	30124440	A	G	19243	9703	4539	2388	25555	13573	6026	3040
10	30124617	G	A	671	309	3338	1594	6286	2756	5020	2492
10	30125633	G	A	1323	531	2299	1171	10807	4856	4158	2096
10	30125677	G	A	2	2	41	26	1	1	92	50
10	30126364	C	T	56	25	994	441	2210	797	1839	889
10	30126402	G	A	1	1	4	2	21	8	223	103
10	30126537	G	A	278	150	1153	560	4898	2452	1125	555
10	30128143	T	C	801	430	213	113	272	137	507	254
10	30128151	C	T	0	0	8	2	4	3	37	24
10	30128609	T	C	11743	6292	2216	1125	12627	6441	1474	727
10	30128650	C	G	0	0	0	0	0	0	43	18
10	30129649	G	A	5932	3326	2530	1229	11670	5838	4103	2044
10	30135413	A	G	9	6	0	0	55	32	573	278
10	30138371	A	G	90	57	176	94	759	424	0	0
10	30138411	T	C	3169	1792	3800	1941	19505	10132	4476	2193
10	30142768	G	A	84	33	182	87	73	33	460	226
10	30142791	T	A	17	8	11	7	3	1	194	96
10	30142807	G	A	4634	2264	4220	2032	15008	7071	6508	3233
10	30143126	G	A	39	21	8	5	33	13	542	271
10	30143168	T	C	3296	1689	2203	1110	9196	4960	4850	2416
10	30143213	T	C	0	0	0	0	2	2	0	0
10	30145976	T	G	1660	953	3318	1722	11984	6372	4726	2371
10	30146012	C	T	0	0	2	1	0	0	0	0
10	30147824	T	C	16263	8193	2992	1486	17399	8900	1834	920
10	30154424	G	A	129	57	111	55	1986	848	0	0
10	30154446	C	T	248	126	262	129	1264	594	1615	824
10	30154455	G	A	2	2	45	24	152	87	66	32
10	30154455	G	C	976	712	2085	1101	7133	3029	3681	1744
10	30158731	C	T	25154	12708	3919	1755	26369	13185	5938	2874
10	30159009	C	T	428	184	3700	1824	4918	1874	5779	2881
10	30161350	C	T	85	45	24	12	33	17	372	177
10	30161387	A	C	5749	2975	2173	1047	8095	3981	3668	1861
10	30162660	G	A	11935	4983	2780	1307	13243	6267	4161	2033
10	30164762	T	C	9639	4856	3347	1671	14995	7817	6115	2966
10	30164806	C	T	80	42	22	8	7	5	231	122
10	30166122	C	T	126	68	86	40	102	54	1073	544
10	30167754	G	A	14047	5750	4696	2255	22588	10844	4761	2380
10	30167796	G	A	6	3	13	5	1	1	93	53
10	30168699	C	T	9350	4565	3482	1584	22923	10445	4538	2311
10	30170487	T	G	10327	6134	4813	2338	17056	8681	6715	3429
10	30170784	A	G	2938	1477	3670	1863	16521	8380	5970	2976
10	30170965	A	C	523	286	102	50	76	43	960	498
10	30170985	T	A	46	17	0	0	14	7	106	55
10	30170992	T	C	22554	12555	3488	1756	18388	9482	5545	2729
10	30171009	T	C	29	13	20	10	13	5	67	35
10	30171017	G	T	22218	8237	4632	2272	27196	12044	5708	2887
10	30171481	A	G	2	2	0	0	0	0	79	48
10	30171504	C	T	3430	1441	3097	1535	8139	3905	5950	2989
10	30176156	C	T	3728	2046	3189	1619	7639	3395	5125	2625
10	30176186	A	G	451	226	162	77	1195	605	800	405
10	30176188	C	A	5622	2783	3998	2005	15419	7895	4310	2177
10	30177808	G	A	3	2	24	9	11	6	602	315
10	30177834	C	T	4	3	32	11	15	6	351	184
10	30177850	T	C	14	10	39	26	30	18	808	398
10	30177866	C	T	34	16	14	5	78	25	194	112
10	30177888	T	C	3018	1545	4051	2009	20758	10591	5770	2874
10	30180956	G	A	1643	665	613	279	2633	1182	234	121
10	30180967	T	C	1424	693	287	142	1264	637	1767	895
10	30182564	T	C	677	433	1937	982	6788	3752	2903	1455
10	30187189	C	G	7855	3831	3790	1953	26216	13289	4836	2360
10	30188348	A	G	313	156	2724	1392	9769	4828	4522	2277
10	30188379	C	T	12	5	160	64	481	184	938	505
10	30188386	C	T	273	119	2535	1205	7540	3502	5313	2698
10	30188388	G	A	1	1	0	0	0	0	51	20
10	30188909	T	G	4958	3118	3329	1639	23073	11737	3429	1681
10	30188995	C	T	5357	2564	3648	1824	22179	10863	4916	2523
10	30194164	G	A	4926	1543	3156	1435	12112	5472	5835	2890
10	30194182	A	G	4957	1524	3217	1445	12682	5407	5946	2971
10	30194393	T	G	249	139	3164	1549	6713	3779	5488	2683
10	30198076	C	T	12028	5533	3535	1677	8159	4132	2871	1396
10	30198122	A	G	24338	12500	5353	2147	63049	29583	5274	2484
10	30198123	A	C	23983	12433	5305	2144	63112	29604	5225	2454
10	30198133	T	C	21627	11120	5354	2135	67866	30431	5643	2785
10	30198150	T	C	8784	3541	3152	1361	28303	11202	2812	1442
10	30201219	G	A	3	3	0	0	8	2	310	153
10	30201227	C	A	2007	913	3384	1635	7267	3336	7152	3568
10	30201267	A	G	15	12	2	1	10	8	477	243
10	30201353	A	G	235	141	2273	1205	4912	2749	3944	1988
10	30204043	G	A	2053	1078	1561	790	4740	2145	3251	1607
10	30204072	A	G	9543	5513	3912	2013	22809	12333	4434	2250
10	30209706	C	T	5282	2694	1683	846	8177	3933	2856	1464
10	30210147	G	A	12471	7626	5607	2750	31306	15211	5687	2894
10	30210169	C	G	8279	5186	5954	2893	25073	11296	5548	2820
10	30212034	C	T	6150	3134	2462	1231	13021	6561	2785	1372
10	30212062	C	T	1879	754	1326	636	3855	1624	3084	1531
10	30212755	A	G	14002	7180	6295	3298	30757	16573	5585	2735
10	30212804	T	G	2806	1324	4192	2114	6270	3205	5375	2791
10	30212916	A	G	45	25	70	28	18	7	738	385
10	30212930	A	C	7461	3618	3925	1905	16008	8328	4509	2255
10	30212957	A	G	11	6	0	0	0	0	176	106
10	30213011	C	T	11	6	24	12	5	1	375	188
10	30213058	C	T	248	99	24	8	239	83	365	178
10	30213059	G	A	7094	3609	2787	1348	10440	5107	2939	1454
10	30213341	A	G	7742	4146	4606	2448	10456	5576	5209	2630
10	30213384	G	A	20850	12004	4065	2139	22682	11886	5173	2596
10	30213422	C	G	19	12	1	0	0	0	342	167
10	30214703	C	A	2494	1276	2201	1088	13275	6704	5212	2653
10	30215423	C	T	450	129	53	19	176	56	112	69
10	30215448	T	C	17853	8531	2023	1018	13519	6807	3070	1558
10	30215680	G	C	14	9	0	0	39	19	131	65
10	30215689	G	A	8749	4275	3393	1646	16289	7999	2476	1296
10	30215722	C	T	5267	2627	4031	1986	12532	5618	2094	994
10	30215727	C	T	366	193	422	213	1234	555	257	124
10	30215728	G	A	26	11	9	1	72	38	284	148
10	30215811	C	T	557	246	1640	781	8662	4376	3804	1935
10	30216530	A	C	1136	641	2353	1193	9699	4818	4151	2053
10	30216662	C	T	7103	3775	3756	1858	26408	12943	4698	2322
10	30217468	C	T	633	305	1764	883	2858	1445	3979	2057
10	30217476	C	T	146	92	621	318	1196	603	146	75
10	30217515	C	T	6139	2935	3706	1861	20210	10066	3536	1829
10	30218346	A	C	1470	712	1719	868	4892	2459	4183	2144
10	30220668	C	T	57324	27966	5501	2748	37999	18429	6705	3403
10	30222053	A	G	8282	3999	4072	2055	15533	8146	5818	2860
10	30222071	G	A	2348	855	1866	885	4641	1602	4326	2178
10	30222089	G	C	5	2	6	4	13	4	326	169
10	30222901	T	A	525	284	137	65	664	319	61	33
10	30222930	G	A	352	162	117	59	457	141	1072	530
10	30223380	A	G	948	458	3645	1720	12146	6152	6237	3140
10	30223537	A	G	2911	1396	4052	1976	16439	7949	6197	3098
10	30223585	C	A	3833	1788	3708	1837	8185	4415	6703	3339
10	30223860	A	G	8007	3726	3419	1646	23817	12061	7054	3489
10	30223895	T	G	2207	1110	1915	971	5995	2847	3205	1558
10	30223898	G	T	4546	2009	4255	1916	13329	6454	6543	3282
10	30226649	A	G	5437	3500	3928	1959	18882	10018	7225	3582
10	30228591	C	T	612	259	3981	1878	9308	4346	6978	3503
10	30230749	C	T	3376	1643	1826	858	6294	2956	3015	1499
10	30230765	C	T	4765	2165	2768	1403	7803	3371	3169	1647
10	30231370	C	T	154	74	150	77	861	399	1039	526
10	30231375	A	G	36	25	7	1	11	4	284	121
10	30231382	T	C	45	18	28	16	63	31	177	84
10	30233437	C	T	1988	1048	4268	2012	22648	10361	5418	2583
10	30234183	G	A	7352	3617	3884	1863	17034	8315	4571	2174
10	30234190	C	A	2761	1107	1321	632	6360	2528	3180	1617
10	30234212	C	G	7920	3938	4102	2109	18954	8650	4477	2219
10	30234246	T	C	5689	2399	1952	942	15759	7405	2965	1441
10	30234268	G	T	3744	1673	1530	765	13053	6297	2211	1118
10	30234337	C	A	8	5	0	0	0	0	24	10
10	30234346	G	A	40	19	6	2	13	5	167	88
10	30235766	C	T	353	178	5519	2707	26271	13325	4647	2373
10	30236333	C	T	164	64	24	16	81	36	170	80
10	30236334	G	A	75	43	34	12	11	4	317	171
10	30236370	C	T	18338	8183	2527	1204	9800	4761	3188	1612
10	30238428	T	A	82	38	1535	808	5397	2805	4611	2286
10	30239617	G	A	3852	1945	3792	1836	8217	4028	4539	2295
10	30240187	C	G	5597	2592	4844	2442	16200	7265	5323	2629
10	30240191	G	A	76	27	91	40	115	48	354	156
10	30240206	T	C	6665	3235	4876	2488	19492	9483	5863	2865
10	30240255	C	T	3968	1863	3785	1813	15215	7438	5658	2755
10	30240882	T	C	10186	4693	6302	2993	24796	11993	4591	2279
10	30240926	C	T	6524	2556	5643	2668	5520	2760	4582	2274
10	30241528	G	A	16415	6980	6702	3350	33984	16890	4566	2318
10	30243801	A	G	20055	10349	4602	2296	22487	11582	5232	2536
10	30243844	A	G	12829	6014	4099	1967	19582	9794	4794	2323
10	30243915	A	G	15696	8645	4443	2073	32092	15731	4454	2088
10	30243917	A	T	15408	8578	4446	2096	32398	16007	4407	2046
10	30244289	G	A	127	51	92	43	571	278	2174	1127
10	30245512	A	G	630	309	122	65	411	216	214	102
10	30245550	G	A	33	12	4	3	40	20	153	70
10	30245561	A	G	2002	951	223	98	1520	733	1981	1016
10	30245601	G	A	355	196	278	101	633	307	1257	624
10	30246232	C	T	3785	1841	3616	1732	11657	5602	4037	2005
10	30246280	G	A	1911	816	190	92	1365	661	1812	925
10	30247165	C	T	33579	16184	7466	3570	44679	20663	5202	2611
10	30248123	G	A	211	94	3	1	56	27	417	202
10	30249153	T	C	29622	16188	5001	2518	39115	20242	3676	1861
10	30249682	A	T	704	298	220	123	1079	473	1598	767
10	30249687	G	C	65	22	12	6	42	16	648	299
10	30249688	G	T	48	18	12	6	39	15	446	214
10	30249705	G	A	9507	4806	5092	2532	21916	10892	4790	2484
10	30249949	A	G	129	64	19	8	94	51	750	358
10	30250420	A	G	13717	6793	4761	2395	25630	14425	4744	2453
10	30250437	A	G	11335	5366	4618	2338	19133	9853	4834	2476
10	30251648	C	A	6825	3761	4646	2308	17614	8786	4554	2302
10	30252589	A	G	22	13	108	51	305	147	1539	787
10	30253179	A	G	2057	1371	5375	2780	17043	8948	4082	2062
10	30253183	AAGAC	A	0	0	0	0	0	0	0	0
10	30253185	G	T	69	41	128	66	282	148	879	437
10	30253745	A	C	19	8	98	44	352	181	998	516
10	30254179	T	A	32	15	97	46	310	152	1171	595
10	30254524	T	C	6	2	23	7	6	1	116	61
10	30254531	T	C	103	55	95	51	126	59	902	457
10	30254563	C	T	8370	4375	4778	2391	17685	8736	4112	2067
10	30254648	C	T	899	374	3143	1492	7151	3290	5516	2834
10	30254704	G	A	1877	670	3245	1538	4802	2282	5914	3008
10	30255328	C	T	889	435	155	67	957	398	884	422
10	30255358	C	G	20971	10167	5993	3051	21897	9733	4507	2222
10	30257153	C	T	1069	581	144	78	735	353	1046	519
10	30257189	G	C	102	63	0	0	4	1	120	61
10	30257350	C	T	68	31	114	55	380	167	1210	614
10	30257453	G	A	8	6	9	3	18	9	289	161
10	30257484	C	G	2	1	1	0	0	0	102	56
10	30257496	G	A	16644	8238	4473	2242	22434	10926	4327	2159
10	30257527	G	T	45	18	5	2	0	0	78	40
10	30257582	C	G	17770	6476	6457	3144	29586	10984	4567	2244
10	30257632	T	C	0	0	3	1	9	3	39	24
10	30260519	G	A	59513	27717	6615	3203	41271	20252	4233	2193
10	30262744	G	C	23	11	12	4	8	4	105	56
10	30262765	G	A	30798	15168	4854	2422	20497	10169	4344	2072
10	30264024	C	A	3396	1398	4704	2167	18036	7857	4352	2222
10	30265093	T	G	1900	1007	182	92	1349	764	1692	837
10	30265120	A	G	2	1	0	0	0	0	76	31
10	30265139	A	G	7809	3330	4951	2349	7738	3680	4302	2068
10	30265140	G	T	7264	3156	4975	2365	7242	3489	5103	2385
10	30266124	G	A	4980	2131	4063	2093	11400	5133	5758	2882
10	30266150	C	T	257	83	143	67	362	98	1658	809
10	30266153	G	A	3040	1406	3664	1841	8645	3168	4835	2444
10	30267062	T	C	1	0	0	0	0	0	58	31
10	30267084	C	T	1393	729	3718	1805	16026	7795	5244	2583
10	30268520	T	G	12220	6561	5082	2629	20995	11351	4878	2377
10	30268567	A	G	3	2	14	7	4	2	49	28
10	30270596	G	A	186	104	170	80	429	217	1110	558
10	30273031	T	C	23787	11109	5815	2892	41302	20016	2890	1427
10	30273076	C	G	6	1	0	0	3	0	51	22
10	30274684	G	A	1	1	193	90	364	180	264	135
10	30274690	C	A	0	0	0	0	21	12	113	57
10	30274724	G	A	866	338	4748	2214	20878	9227	4966	2462
10	30274741	C	T	0	0	46	22	0	0	45	20
10	30277487	G	A	50043	22725	4780	2347	32419	15249	5384	2774
10	30277756	C	T	0	0	17	10	2	1	126	70
10	30278236	T	C	2114	1083	3662	1848	16372	8787	4684	2270
10	30278248	A	C	0	0	0	0	10	5	47	29
10	30279323	A	T	3	3	1	1	1	0	41	19
10	30279346	C	T	1435	749	2248	1071	5116	2544	3415	1671
10	30280635	C	G	4	0	10	5	7	5	28	8
10	30280660	T	C	28462	12623	5673	2713	30218	15293	4048	1964
10	30280711	C	T	26146	11630	4660	2215	25425	12091	4867	2375
10	30285507	G	C	0	0	0	0	25	17	70	38
10	30285513	C	T	6693	3406	3529	1777	16594	8236	4720	2335
10	30285783	C	T	20	10	38	14	176	69	357	182
10	30285825	C	T	0	0	4	2	5	4	32	22
10	30285827	G	A	8390	3872	4741	2344	37218	18380	5874	2898
10	30286105	T	A	5	3	3	1	12	7	29	14
10	30286113	G	A	31	17	106	49	46	25	541	261
10	30286148	A	G	15	9	72	39	147	76	266	142
10	30286305	C	T	778	300	317	169	651	238	63	22
10	30286352	T	A	79	39	0	0	32	17	757	380
10	30287398	C	T	18295	10104	3401	1789	20412	9857	2878	1444
10	30288622	T	C	29507	14354	3555	1737	16010	7975	4706	2305
10	30290332	A	G	6786	3736	3764	1890	11345	5903	5948	2939
10	30291963	T	C	809	428	4381	2153	19294	9773	4641	2302
10	30292009	T	C	3	2	14	6	54	28	677	308
10	30292570	A	G	3283	1258	3578	1777	18558	8263	3290	1640
10	30292597	C	T	7551	3003	4096	2082	34074	16337	5363	2714
10	30296294	A	G	1370	691	712	318	2549	1298	2297	1117
10	30296648	C	T	29873	14124	4583	2306	34389	17179	3475	1728
10	30296652	C	T	770	350	158	83	1062	525	37	16
10	30297987	T	C	5853	2815	4264	2210	11570	5804	6667	3323
10	30298047	G	A	5599	2589	4651	2271	11851	5314	3594	1786
10	30298078	A	G	4485	2250	5470	2703	29090	14633	5588	2781
10	30300061	C	G	3222	1304	738	380	2018	855	2541	1210
10	30300079	G	A	22631	11217	3730	1773	14807	7212	4596	2274
10	30300420	G	A	3671	1580	4920	2279	11696	5230	3364	1584
10	30300547	C	T	762	341	233	118	2453	1208	520	242
10	30300584	G	C	621	282	912	447	7310	3731	3092	1565
10	30300762	C	G	1	1	3	1	5	1	152	73
10	30300787	A	G	312	163	4575	2396	33148	17604	4479	2284
10	30300794	G	A	2	2	12	3	30	8	146	88
10	30300827	G	C	0	0	14	6	0	0	413	202
10	30300996	G	A	96	53	2618	1285	12510	6241	5229	2628
10	30301143	G	A	3756	1818	2492	1197	12810	6238	4936	2511
10	30302535	C	T	4259	2261	1116	539	4585	2366	1422	700
10	30306879	T	G	32	20	819	434	359	205	2468	1234
10	30308668	A	G	38	14	8	6	4	0	584	286
10	30308675	G	A	914	426	842	423	2063	945	3033	1518
10	30310120	T	C	2428	1185	3646	1819	18331	9160	4708	2286
10	30311362	A	C	50	33	44	18	223	120	294	157
10	30311366	C	T	4734	2008	3394	1560	14293	6621	4339	2139
10	30316072	C	G	7134	4602	5790	2861	37049	18226	3800	1902
10	30316208	T	C	21668	11459	5580	2762	59436	28084	4979	2472
10	30316872	T	C	5453	2444	5786	2795	34798	16261	3891	1915
10	30317073	G	A	159	101	3470	1748	18642	9499	2745	1400
10	30317821	C	T	8	5	0	0	10	2	125	53
10	30317823	G	A	6	2	41	19	20	6	99	47
10	30317826	A	G	11390	7206	5671	2635	26228	10224	4422	2138
10	30317838	A	G	11063	6752	5956	2819	35439	14576	4508	2189
10	30317853	G	A	318	138	96	33	422	131	1002	532
10	30323410	C	T	251	129	3809	1855	30202	14466	5215	2640
10	30324728	C	T	4392	1857	1061	515	5248	2440	1477	734
10	30325539	C	T	1279	639	580	302	3289	1606	168	75
10	30326776	C	T	293	150	4309	2149	26213	13242	4921	2436
10	30329173	A	C	3688	1931	403	173	4070	2142	2302	1167
10	30331813	G	T	76	46	29	16	9	6	504	255
10	30331829	G	A	23161	14562	5019	2764	22342	13023	3847	1951
10	30331871	C	T	42	21	43	14	11	6	38	23
10	30332445	A	G	238	107	3786	1873	20338	9744	4074	1964
10	30334743	C	T	4200	2213	701	364	5321	2797	236	117
10	30334746	G	A	242	131	93	34	154	37	168	81
10	30335122	T	C	39096	20462	6639	3395	49391	25788	4178	2123
10	30335520	G	A	195	87	4225	2076	21485	9880	5868	2978
10	30340018	A	C	280	163	2742	1368	3666	1979	5033	2490
10	30343063	T	C	1397	804	1254	647	4398	2283	3228	1591
10	30343086	G	C	33	11	3	2	0	0	375	210
10	30344975	C	A	36	20	1945	974	1871	896	6606	3294
10	30346833	C	T	16530	6142	4001	1994	39869	17172	3533	1781
10	30346852	A	C	761	392	104	53	975	477	370	188
10	30350522	A	T	19	12	16	9	59	34	539	261
10	30350560	G	A	811	429	515	232	1765	895	1250	621
10	30355018	C	T	511	248	137	67	1325	516	290	142
10	30355052	G	A	14225	6718	4378	2150	32126	15082	6420	3149
10	30355193	A	G	3860	2045	2432	1225	16066	8267	5048	2527
10	30358778	C	T	3087	1387	2655	1332	11422	5560	5443	2723
10	30358800	C	T	9	5	11	6	1	0	107	53
10	30359297	A	G	19874	9329	2093	1049	16272	7825	2784	1347
10	30359315	G	A	3569	1843	237	109	1673	772	1389	716
10	30359539	C	T	0	0	0	0	12	6	75	38
10	30359559	G	A	2358	983	2567	1254	12680	5964	5651	2786
10	30359583	C	G	29	6	3	1	8	2	515	265
10	30360965	A	G	23	12	730	364	704	388	1500	741
10	30361124	A	G	13776	7500	3134	1612	17221	9021	4977	2538
10	30366521	C	A	9568	4346	3917	1851	36630	16735	5124	2401
10	30366525	T	C	46	21	38	14	0	0	159	73
10	30366560	A	G	29	19	11	5	22	11	359	156
10	30367323	G	A	6959	3585	1672	825	10902	5629	3280	1643
10	30369860	T	C	22638	11289	2606	1262	17929	9098	3897	1959
10	30376771	C	G	0	0	7	2	0	0	0	0
10	30376771	C	T	2706	1682	3338	1709	18024	9152	5971	3040
10	30378092	A	G	12169	5854	4196	2135	36702	18227	5350	2646
10	30378106	T	G	9281	4683	4431	2250	28247	14496	5526	2729
10	30379642	C	T	390	191	71	40	186	98	583	299
10	30383425	C	T	0	0	15	6	11	4	230	110
10	30389213	C	T	136	66	2867	1405	5806	2832	6498	3276
10	30389826	T	A	6134	2509	4139	2142	12366	5062	3664	1821
10	30389836	G	A	533	265	210	100	528	252	1771	896
10	30398089	C	A	210	93	4	2	99	37	572	281
10	30398119	T	C	25383	12734	4572	2178	42987	20218	4394	2166
10	30398791	T	G	13035	7065	2418	1186	15296	7861	4074	2058
10	30398869	G	A	59564	27578	4070	1964	45601	21943	6018	3001
10	30399290	G	A	17847	8138	4698	2286	24654	12125	4119	2054
10	30400396	T	C	770	417	934	474	3006	1603	2073	1035
10	30400471	A	G	1461	850	1040	543	3882	2045	2452	1204
10	30400491	G	A	44	26	150	58	491	237	0	0
10	30400496	A	G	88	52	137	73	552	297	267	140
10	30402103	G	T	5544	2711	2435	1211	14550	7237	3611	1777
10	30402129	G	T	10	4	0	0	6	4	31	15
10	30404198	C	A	45	24	13	6	16	8	49	25
10	30405387	C	T	1422	327	155	53	810	195	98	44
10	30405405	A	C	21668	11094	3164	1568	17553	8810	4653	2262
10	30405408	G	A	82	23	21	8	489	121	0	0
10	30405648	T	C	20677	10768	4260	2105	24093	12415	4346	2194
10	30407527	A	G	9215	4430	4690	2267	11840	5924	5591	2786
10	30407872	G	A	1092	453	3197	1608	7589	3686	6749	3294
10	30407984	T	C	1835	935	4032	2026	23427	11741	6294	3135
10	30408814	G	A	3674	1564	3546	1695	15660	7392	6117	3074
10	30410738	G	T	16	5	165	73	469	203	1982	1023
10	30411253	T	C	4874	2615	3766	1922	24796	12581	4221	2097
10	30411548	C	T	51	32	117	53	60	33	412	208
10	30413266	G	A	15	8	120	61	494	217	317	141
10	30413275	G	A	13	3	2	1	51	15	35	19
10	30413308	G	A	180	80	616	326	1117	475	1614	844
10	30414606	G	A	285	122	110	56	289	127	285	145
10	30414635	C	T	10	7	6	3	3	0	145	68
10	30414750	T	C	7630	4185	3250	1655	12999	7152	4128	2053
10	30419507	T	C	1747	818	925	455	3676	1856	2099	1053
10	30419544	G	C	22	12	1	1	4	3	129	71
10	30420652	C	T	447	226	228	94	915	387	597	300
10	30424666	C	T	5325	2472	4352	2068	18222	8703	5223	2621
10	30424691	G	C	3090	991	1943	875	5584	1835	4558	2309
10	30425493	A	G	23094	11089	3192	1563	19452	9409	3229	1596
10	30425529	T	G	21	11	1	1	9	5	75	41
10	30430806	T	C	264	142	1738	833	2165	1053	4003	1969
10	30432184	C	G	22	6	105	48	27	14	373	191
10	30432235	G	T	4858	2545	966	468	3336	1547	1998	955
10	30432269	C	T	15450	5809	1776	869	4758	1972	3722	1917
10	30433467	A	G	2629	1481	2613	1295	10381	5545	4017	1949
10	30433557	C	T	891	318	1022	509	2971	1153	2049	993
10	30433558	G	A	33	19	127	58	351	151	210	112
10	30433590	A	G	910	467	817	416	4675	2361	1885	979
10	30434801	T	C	750	397	2041	1112	4644	2418	4286	2162
10	30435224	A	G	481	294	2186	1083	8322	4363	4277	2140
10	30442069	T	C	1740	892	1908	958	7336	3861	4502	2269
10	30444255	A	G	10285	5347	2122	1089	8344	4235	4389	2192
10	30445007	G	T	103	52	1482	711	2822	1354	4689	2292
10	30452479	G	A	7171	2912	1950	880	626	313	3675	1751
10	30452506	T	C	302	180	45	18	10	5	1223	578
10	30454233	A	G	67096	34637	5828	2913	33649	17507	6166	3127
10	30457099	T	G	1234	598	61	26	310	163	1364	686
10	30457133	A	C	35976	17050	3422	1655	22060	11062	6303	3143
10	30460206	A	G	167	77	3457	1634	24004	11693	5460	2788
10	30461716	G	A	17	10	2	1	36	17	276	123
10	30467663	C	T	279	128	73	36	452	183	1399	686
10	30468505	T	C	504	236	3356	1568	11563	5559	4380	2054
10	30468530	G	A	49	19	95	45	205	113	469	226
10	30469890	G	T	35	24	175	98	159	96	83	34
10	30469934	C	T	2721	1030	3392	1619	14123	6360	6853	3419
10	30469983	C	CA	204	0	619	31	1719	0	334	154
10	30469983	C	CAA	0	0	0	0	0	0	0	0
10	30470826	C	T	38359	20449	3020	1563	37688	19454	3205	1626
10	30472203	G	A	20952	10014	4967	2277	43861	20819	5181	2461
10	30472361	C	T	112	49	29	14	16	7	50	26
10	30472392	A	G	56090	24610	5189	2354	31984	13923	5552	2807
10	30472411	G	A	36099	15259	4185	1890	26423	11423	5370	2700
10	30473482	T	G	11530	6977	3650	1997	13270	7443	5963	2930
10	30475054	G	T	823	391	2319	1098	13738	6448	5536	2799
10	30475643	A	G	3675	2169	4623	2285	26514	13304	5715	2905
10	30476606	T	C	14201	7311	3070	1532	27631	14088	3672	1776
10	30476623	G	A	828	310	136	67	840	300	546	268
10	30477126	A	C	559	286	1969	984	9390	4646	5262	2541
10	30477126	A	T	3	2	17	4	4	4	0	0
10	30477204	C	T	26090	14355	4372	2164	33535	17208	5945	2997
10	30477775	T	C	18015	8573	4847	2414	44824	22028	5519	2850
10	30478726	C	T	45	27	22	11	172	53	936	436
10	30481446	G	A	1717	850	1747	840	5274	2596	5117	2565
10	30488590	T	C	14324	7549	2435	1222	12228	6398	5469	2767
10	30488945	G	A	924	446	185	88	1380	652	1648	820
10	30488982	A	C	36	17	23	9	20	8	283	135
10	30490672	T	C	4	4	171	98	111	61	93	43
10	30490704	C	T	315	132	2606	1263	3183	1476	7182	3591
10	30492605	G	A	15760	8129	3626	1713	22107	10500	5810	2877
10	30492904	T	C	3	2	3	1	0	0	73	37
10	30492941	G	A	1471	662	1765	852	4077	2127	6191	3054
10	30495051	A	G	11372	6571	2877	1475	14662	8276	5213	2617
10	30496398	C	T	30	16	0	0	13	7	304	152
10	30496417	G	A	365	88	162	90	420	115	539	279
10	30496425	C	G	332	76	163	82	349	83	525	273
10	30499365	A	C	88	44	160	77	395	196	1999	998
10	30500267	G	A	8696	4080	4114	2295	30885	17471	5645	2843
10	30501083	G	A	18	13	140	62	845	389	66	28
10	30501105	A	G	280	179	180	79	562	234	1921	893
10	30501107	G	A	311	200	203	95	630	255	1945	928
10	30501891	G	A	29505	12245	2368	1089	14492	6188	6060	2878
10	30502532	G	A	197	87	143	66	433	199	2084	1053
10	30502723	A	G	75	23	102	32	91	39	1948	977
10	30502752	A	T	96	44	35	14	337	156	281	131
10	30502773	C	T	5383	2857	2339	1145	10401	5353	6094	2995
10	30502781	A	G	191	92	106	48	163	94	1023	471
10	30502821	G	A	8295	3692	2360	1081	16127	7817	6140	3049
10	30503097	A	C	23	14	1495	736	979	566	4286	2176
10	30504102	C	A	547	276	127	61	266	130	1898	991
10	30504708	G	A	1123	570	3915	1888	11577	5490	5894	2948
10	30505168	A	G	34	20	32	16	49	23	881	427
10	30505205	A	G	21	11	35	20	26	9	852	410
10	30507479	G	C	68	39	1676	854	6779	3742	3260	1622
10	30509564	C	T	1	1	45	20	31	22	140	78
10	30509608	G	T	1926	767	1911	934	7467	3725	4755	2412
10	30510503	G	A	17093	5877	2721	1243	22705	9674	4447	2199
10	30510507	G	A	19111	6843	2804	1295	24518	10806	4471	2228
10	30510992	A	G	3859	1635	3062	1399	14867	6231	6600	3245
10	30511016	G	T	5910	2682	1743	825	9082	4153	3413	1680
10	30512247	C	T	26577	12322	3410	1665	29592	13939	3447	1738
10	30512258	C	T	6232	3008	279	132	2918	1468	2312	1194
10	30516051	T	C	3233	1678	2545	1243	19270	9345	4195	2145
10	30519820	T	C	3	1	1	0	11	1	412	192
10	30519832	C	T	1040	486	2738	1328	5324	2431	7440	3729
10	30519841	C	T	15	7	30	16	21	5	648	315
10	30519846	T	C	10	7	20	13	3	2	117	52
10	30520377	G	T	1979	972	1452	709	11717	5823	1976	978
10	30528866	C	T	10948	4863	3314	1648	13246	6705	7204	3555
10	30530796	C	T	3676	1671	2342	1087	15089	7184	5929	2951
10	30530827	G	A	154	54	86	34	149	62	1436	708
10	30533123	C	T	53	28	100	38	1	1	884	467
10	30533159	C	G	2907	837	2209	835	580	232	4956	2504
10	30533660	A	G	13023	7216	2527	1238	15119	7781	5574	2820
10	30536572	A	G	1313	742	2006	1067	5988	3101	5850	2896
10	30540904	T	G	4034	1966	2299	1102	7034	3468	5415	2758
10	30540918	T	C	12	7	0	0	0	0	49	24
10	30543940	G	A	2179	1089	2283	1075	8390	2277	4562	2310
10	30543988	T	C	13128	7284	2573	1280	18527	9648	4904	2510
10	30544106	G	T	324	146	2073	981	5763	2416	5395	2702
10	30544117	T	C	1	1	16	6	13	6	746	367
10	30544126	C	T	515	224	1966	870	4762	1959	4681	2354
10	30544179	C	T	160	90	40	16	395	204	1042	536
10	30544183	C	G	38	13	0	0	24	9	435	232
10	30545103	T	C	751	377	2090	1055	8460	4499	5363	2626
10	30545662	T	C	5475	2926	2367	1200	11719	6256	6024	2974
10	30545671	A	G	26	10	0	0	16	5	234	131
10	30545709	G	A	3488	1609	2130	994	4516	2320	5502	2761
10	30546922	C	T	69	39	113	48	692	275	247	136
10	30553923	C	T	6612	2678	2346	1085	10680	4950	6194	3052
10	30556320	A	G	3920	1885	2442	1176	11003	5629	5331	2600
10	30556357	T	G	17	7	0	0	10	2	225	98
10	30557944	A	G	247	147	1795	971	3324	1814	5659	2761
10	30559414	C	T	626	279	2407	1185	3479	1782	5908	2997
10	30570045	A	G	172	109	1281	667	1935	1106	3321	1650
10	30570076	T	C	0	0	0	0	2	1	0	0
10	30570726	A	G	22	14	41	15	36	22	1066	548
10	30570752	C	G	247	89	1019	312	476	168	3621	1863
10	30573294	T	C	41	27	82	50	534	283	1640	827
10	30574651	T	C	5490	2775	813	420	3253	1486	1269	642
10	30574681	C	T	11041	5512	1715	829	4662	2253	3477	1727
10	30576938	G	A	2058	915	1376	692	5040	2466	3959	1967
10	30576984	T	C	1	1	0	0	1	1	96	49
10	30584372	T	C	63	29	2	1	23	12	1045	527
10	30584513	C	T	1429	661	1709	848	6141	2994	1429	672
10	30584559	C	T	304	158	508	246	1771	912	393	206
10	30588499	A	T	0	0	0	0	49	22	964	478
10	30588502	A	G	57	33	2775	1347	12342	6518	5258	2562
10	30588673	G	T	2768	1229	1651	822	8236	3876	2962	1498
10	30593699	C	A	10	4	27	17	42	19	643	330
10	30593724	T	C	789	409	2220	1066	6544	3371	1643	810
10	30604416	G	A	161	49	1116	455	6008	2618	2003	873
10	30604439	A	AAAAC	0	0	0	0	0	0	0	0
10	30604439	A	C	21	21	377	252	736	488	818	441
10	30609810	T	G	5832	3279	4263	2156	25949	13606	6045	2949
10	30610915	T	C	22	10	23	10	33	22	1396	690
10	30619462	A	G	174	88	2907	1457	2551	1374	4706	2356
10	30622649	C	T	396	213	1878	924	1833	973	1694	865
10	30622655	G	A	1	0	3	1	3	1	295	155
10	30622691	C	T	31	22	128	39	757	271	501	261
10	30625521	T	C	108	64	1262	630	940	467	5090	2499
10	30629226	G	A	20751	10719	3781	1850	20578	10181	5412	2769
10	30632184	C	T	3	2	15	9	1	1	68	31
10	30632225	C	A	14796	9025	4566	2364	15538	9185	3577	1735
10	30632228	G	A	12117	4654	3826	1824	12151	4747	5153	2625
10	30635748	C	T	6754	2920	2634	1243	13194	6138	5368	2729
10	30636008	A	C	206	120	1887	1012	3652	1981	2170	1101
10	30638090	C	A	0	0	0	0	17	3	229	111
10	30639220	A	G	13291	6326	2221	1120	7379	3677	4147	2078
10	30639319	C	T	25843	13689	3669	1864	13637	6703	2933	1455
10	30639346	G	A	178	72	5	2	50	22	470	257
10	30641134	T	C	1314	729	3991	1995	9431	5007	4969	2490
10	30641405	G	C	8	4	0	0	6	5	0	0
10	30641413	C	T	29795	13999	5434	2770	36822	14827	4505	2288
10	30641430	G	A	22742	10740	4210	1895	29591	15861	5255	2663
10	30641459	C	T	15460	6947	3966	1906	14202	6911	5711	2850
10	30643150	G	A	126	56	76	27	414	138	533	274
10	30643846	G	T	3520	1414	2145	993	10374	4372	4970	2486
10	30643872	G	A	15733	10005	3889	2048	28620	16150	5915	2942
10	30650028	C	T	0	0	9	3	25	8	146	66
10	30650057	T	C	117	73	2333	1171	7983	4191	6738	3418
10	30650941	T	C	122	77	2574	1308	3523	1981	7140	3592
10	30651481	A	G	983	604	2915	1511	8562	4891	6589	3286
10	30654486	A	G	0	0	13	9	3	2	434	211
10	30654528	A	G	5732	3015	2352	1185	9006	4475	1803	915
10	30656782	T	G	54	43	1227	639	4829	2457	875	452
10	30657716	G	A	47078	22677	6255	2910	51665	24921	4315	1864
10	30658815	T	C	958	445	3861	1791	11625	5620	6579	3289
10	30658832	G	A	6	0	12	7	12	5	428	218
10	30659715	C	T	99	46	21	11	94	54	603	302
10	30661341	T	G	839	414	2893	1436	5057	2701	4137	2094
10	30662661	T	A	137	72	3291	1580	12328	5868	4891	2495
10	30663080	A	G	72	32	17	9	30	16	273	131
10	30663112	G	A	4847	2270	3977	2046	10847	5333	5349	2692
10	30663368	T	C	40869	18340	5471	2596	27925	12374	5959	2991
10	30663406	A	G	0	0	0	0	27	15	46	24
10	30669430	G	A	1122	449	731	290	2747	1148	2378	1135
10	30669450	C	G	0	0	0	0	0	0	62	25
10	30670645	G	A	7	4	0	0	2	1	35	18
10	30670691	C	T	1380	582	1885	873	8643	4089	4419	2204
10	30671658	C	T	626	241	2602	1192	5262	2272	6531	3284
10	30675490	G	A	2695	1293	3202	1580	11754	5598	5415	2675
10	30675497	T	C	0	0	2	1	1	0	88	42
10	30675519	G	A	1	1	0	0	3	1	53	27
10	30675664	T	G	11952	6256	2445	1245	12948	6726	3282	1639
10	30675702	G	A	2898	1361	736	352	1817	920	1943	957
10	30675708	G	T	23	6	0	0	0	0	33	17
10	30676359	G	A	1233	572	691	356	2221	1061	1640	805
10	30678263	G	T	8969	4209	3530	1780	21200	10786	5339	2656
10	30678297	T	G	18	9	2	2	16	11	280	155
10	30678431	C	T	216	100	84	42	429	156	210	107
10	30678440	G	A	7230	3257	4781	2201	18320	7898	6482	3281
10	30678471	C	T	4113	1472	4007	1824	8588	3237	5429	2840
10	30679258	T	C	3132	1796	2090	1089	7921	4254	3436	1701
10	30685671	CTTTA	C	0	0	0	0	0	0	0	0
10	30685675	A	G	886	566	2373	1230	16187	8445	5645	2852
10	30690355	C	G	1	1	0	0	0	0	0	0
10	30690376	G	T	183	105	3059	1457	16801	8029	6847	3407
10	30690581	C	T	9807	4342	4161	2005	17314	8337	5081	2572
10	30690840	C	T	4811	2096	4651	2106	8935	3235	4910	2450
10	30690844	C	T	4619	1979	4514	2029	9064	3204	5237	2609
10	30698873	G	A	866	371	6003	2822	1389	640	6025	3026
10	30698914	G	C	1919	1118	4726	2503	3344	1947	5794	2811
10	30699246	G	T	29	14	245	137	629	272	225	107
10	30699258	C	T	0	0	16	8	0	0	183	90
10	30699265	C	T	924	428	2699	1290	12343	5629	6672	3288
10	30699336	A	G	40	23	1789	889	1327	723	7147	3523
10	30700904	G	A	200	84	3957	1958	21635	9871	6694	3340
10	30700906	C	T	1	0	22	9	99	31	186	98
10	30700909	G	A	85	40	1532	782	7991	3445	3105	1560
10	30703485	G	A	1	1	14	8	0	0	169	92
10	30703513	A	C	1510	818	3461	1758	11012	5784	5845	2899
10	30705035	G	T	1	1	18	12	5	2	354	174
10	30706577	C	T	3	2	9	4	40	16	129	61
10	30706586	A	G	10	4	0	0	21	6	0	0
10	30706590	C	A	3724	1715	2554	1273	11139	5492	4185	2113
10	30710057	A	G	5123	3090	4618	2419	29274	15169	6206	3074
10	30711929	C	T	2525	1461	3146	1561	16799	8310	6300	3155
10	30714440	G	A	1521	761	4017	1896	10634	4008	5209	2613
10	30716397	C	T	1109	531	1876	913	5628	2746	3241	1619
10	30723831	A	G	11419	5919	4687	2295	20607	10389	5730	2883
10	30723901	G	A	705	404	536	290	2434	1252	196	93
10	30725320	G	C	48	24	31	11	132	54	234	124
10	30725337	C	A	10847	6071	4604	2340	23436	11889	5567	2702
10	30726158	T	G	55	23	10	8	16	6	472	230
10	30726180	C	G	0	0	0	0	0	0	87	39
10	30726204	C	G	0	0	14	9	0	0	0	0
10	30726845	G	A	540	282	3034	1460	12481	5519	6839	3416
10	30726854	C	T	0	0	63	32	17	9	57	31
10	30727427	C	T	975	432	341	173	2281	1035	77	43
10	30727453	C	T	49	27	5	3	92	38	70	32
10	30727788	G	T	34	13	13	5	23	15	432	219
10	30728101	T	C	21444	10464	5531	2786	26779	13611	6524	3249
10	30731261	C	T	536	189	37	22	548	218	106	52
10	30731262	G	A	367	141	12	7	15	5	320	162
10	30731281	T	G	538	289	38	19	139	68	995	498
10	30731411	A	G	8249	4189	1949	982	7694	3975	4375	2205
10	30731639	G	A	488	153	1625	762	2379	869	4342	2211
10	30731660	G	T	661	214	1533	771	3480	1450	4403	2258
10	30731893	C	A	4377	2253	3741	1828	12689	6079	6798	3375
10	30732838	G	A	87	34	12	8	53	23	320	159
10	30733493	A	G	32102	16972	5165	2619	21521	10529	6583	3342
10	30734615	T	C	36	18	0	0	22	12	124	71
10	30734873	C	T	20	14	11	4	115	58	28	16
10	30734883	A	G	4505	2159	3343	1641	11754	5996	4089	2024
10	30735609	C	T	241	120	4168	2090	32175	15080	5779	2857
10	30739058	A	G	214	102	3678	1830	25159	12898	6597	3351
10	30742388	C	T	5446	2753	3633	1791	17552	8862	7076	3602
10	30747546	C	T	118	62	2968	1402	12755	5839	6007	3003
10	30750905	T	G	8	3	9	1	20	8	323	166
10	30750950	C	T	5431	2628	3697	1794	19920	9231	7167	3679
10	30751347	G	A	7	6	6	3	9	3	243	127
10	30751395	A	G	23	12	2	1	27	14	323	159
10	30753774	C	T	189	96	14	4	159	86	754	362
10	30755778	T	C	8805	4151	3923	2002	31801	16206	7137	3564
10	30755853	C	T	7088	3814	3375	1593	6578	3226	6460	3078
10	30755943	G	A	116	54	24	9	51	20	1003	485
10	30757105	C	A	233	125	19	5	80	45	777	372
10	30757151	C	A	94	52	6	2	0	0	208	102
10	30759039	T	C	208	109	32	21	143	77	856	421
10	30762088	G	A	100	51	2655	1289	12196	6070	7171	3570
10	30762090	G	C	3	1	10	4	0	0	458	236
10	30762973	C	T	5573	2474	2955	1425	14623	7317	5228	2648
10	30772703	T	C	473	217	2953	1504	9245	4968	6149	2997
10	30772894	A	G	172	89	3466	1677	19403	9723	7388	3687
10	30777238	T	C	24411	12677	4872	2426	31678	14852	3761	1931
10	30777280	G	T	3855	2196	1784	897	12470	6499	2134	1105
10	30778694	A	G	19	8	5	5	14	7	221	118
10	30778738	T	C	9567	5102	2762	1382	14929	7750	4819	2423
10	30780321	C	T	152	67	2388	1192	10593	5559	5139	2583
10	30780366	G	A	7	4	90	48	350	171	133	68
10	30780703	G	A	80	40	34	9	76	32	568	281
10	30781197	T	G	11929	6864	3680	1882	11625	6205	2599	1287
10	30782289	G	A	3391	1667	1741	924	7586	3917	2018	1001
10	30782298	C	T	28	7	6	3	8	4	143	68
10	30783402	G	T	24	16	0	0	0	0	82	36
10	30783413	G	A	12	6	0	0	9	4	69	29
10	30784631	T	C	1137	716	3171	1608	5626	2876	5831	2967
10	30789588	T	C	14830	8303	3630	1891	20155	10819	5935	2911
10	30789607	C	A	0	0	0	0	7	3	37	17
10	30790034	C	T	2214	1109	2614	1183	7685	3624	5757	2880
10	30790080	G	A	11727	5046	4065	1996	35043	17517	3690	1825
10	30790361	A	G	1175	630	2228	1071	10266	5289	5215	2589
10	30791045	T	C	1923	959	2455	1168	9049	4452	4226	2138
10	30791330	T	G	24513	11856	4787	2321	54224	26581	4722	2475
10	30791355	G	A	0	0	20	11	0	0	0	0
10	30791355	G	C	31534	12820	4254	2131	40686	18790	5419	2725
10	30791941	A	G	4457	2184	4127	2007	21855	10790	3473	1726
10	30791981	A	C	1	1	0	0	4	4	39	21
10	30792545	A	G	2262	1038	2680	1258	11355	4950	3185	1501
10	30792581	C	T	300	167	2661	1306	15193	7742	5599	2805
10	30792776	A	G	4135	1948	3738	1903	17957	9152	4368	2137
10	30794642	C	T	3078	1531	2988	1451	13707	6664	5099	2606
10	30799184	A	C	237	160	946	480	1385	752	1408	714
10	30799200	A	C	15	8	15	7	16	2	400	198
10	30799201	A	G	0	0	0	0	2	0	58	32
10	30799639	A	C	19804	9991	4421	2276	32965	17131	5975	3232
10	30799796	T	C	1578	975	4086	1902	4368	1862	7697	3781
10	30799819	C	T	1746	904	2520	1165	5278	2282	5011	2364
10	30799821	T	C	1840	935	2533	1167	5807	2542	5813	2806
10	30799919	T	C	7	6	35	24	14	9	668	350
10	30801672	C	T	694	344	572	284	2605	1282	182	94
10	30801709	A	G	13847	6724	3928	1944	30180	14435	3069	1533
10	30801718	G	T	17354	7257	3987	1918	33403	16001	3414	1712
10	30801751	C	T	10	5	6	3	11	3	0	0
10	30802780	G	A	6	2	48	36	43	13	1459	719
10	30802789	C	T	0	0	5	2	0	0	0	0
10	30802799	A	C	101	47	2358	1169	5410	2473	6582	3272
10	30803886	C	A	22081	10763	4856	2285	23060	11412	6213	3148
10	30804377	G	A	138	73	46	26	151	79	1049	524
10	30804396	C	T	118	55	54	28	129	55	1011	485
10	30810537	A	G	2240	1483	2618	1394	8607	5101	3597	1796
10	30811014	C	T	201	116	2201	1047	3120	1594	2824	1410
10	30812565	G	A	70	20	48	20	133	59	938	477
10	30813618	C	T	2824	1518	3058	1549	29728	13519	4823	2431
10	30817277	G	A	14200	6990	4000	1889	15018	7281	6345	3186
10	30818824	G	A	10652	4727	4058	1923	25202	12346	3612	1724
10	30825119	C	T	887	457	252	136	514	260	1888	955
10	30826244	T	C	1825	841	3610	1720	10508	4964	5711	2835
10	30828161	T	C	168	80	1210	554	152	80	2997	1486
10	30828754	A	G	250	140	3050	1442	20593	10420	4497	2228
10	30828807	T	C	102	64	759	375	2817	1524	2102	1067
10	30828822	G	T	0	0	0	0	0	0	48	29
10	30829020	T	C	974	541	1205	600	7759	3908	2388	1195
10	30829136	A	G	37	18	27	14	58	27	482	229
10	30829304	T	C	4047	1957	3900	1987	7055	3390	5796	2866
10	30829305	G	A	1467	669	1742	798	2695	1116	2898	1413
10	30829330	G	A	5470	2640	3611	1677	9089	4188	5528	2738
10	30829354	G	T	1097	527	795	400	1341	626	1664	801
10	30829629	C	T	503	309	339	177	753	368	1016	498
10	30830592	T	C	14345	8264	4259	2028	13947	7156	5837	2977
10	30830629	C	G	5692	3034	3937	1883	6497	3046	5310	2683
10	30830837	C	A	28751	14909	5782	2886	31400	16468	5062	2502
10	30831714	G	A	0	0	2	2	20	9	107	42
10	30832064	T	G	130	70	1	0	19	11	376	194
10	30832700	T	C	4835	2488	664	358	3737	1934	1230	618
10	30832763	A	G	13	6	0	0	7	2	83	38
10	30832795	C	A	2843	1315	616	327	4021	1901	373	176
10	30832802	G	A	204	57	83	30	364	93	66	26
10	30832812	A	T	7	4	0	0	1	1	106	53
10	30834632	G	A	262	109	1145	538	4682	2257	2415	1201
10	30834654	C	T	2	2	39	19	19	5	279	145
10	30834864	C	T	20	7	30	15	28	10	303	159
10	30834885	C	T	59	25	8	5	29	15	405	194
10	30834897	C	T	2485	1061	973	426	5557	2365	1052	536
10	30834910	C	T	48	22	11	5	32	7	194	101
10	30834915	G	A	1923	781	896	366	4329	1738	1006	517
10	30835548	T	C	4924	2260	1262	635	7873	3624	1026	526
10	30835573	C	T	54270	27642	4698	2297	39980	19937	4165	2083
10	30835608	G	A	59707	30100	4139	2024	36626	17874	4259	2187
10	30838906	G	A	89	32	959	438	1667	534	1912	922
10	30838924	G	T	102	26	651	104	1110	98	853	130
10	30840097	A	G	7184	3601	6551	3338	21654	11164	5252	2637
10	30840142	C	T	6901	3901	1506	816	7305	3956	2078	1008
10	30840200	T	G	11626	6514	3878	2009	10002	5330	5488	2724
10	30841451	C	T	100	40	94	34	347	116	186	105
10	30842791	C	T	1315	553	2085	1000	7840	3732	4014	2024
10	30842890	G	A	2073	955	1973	943	6452	3119	4018	2072
10	30843141	A	C	988	478	1206	623	4737	2469	1306	634
10	30843179	T	C	1108	657	1894	958	6781	3686	4278	2137
10	30844895	G	A	9592	4588	1427	720	8090	4084	2506	1231
10	30844942	G	A	5953	2809	1271	647	4375	2235	2715	1359
10	30845038	G	A	28023	14516	3864	2028	36903	18441	4887	2427
10	30845070	G	A	3161	1501	1585	804	5146	2261	2679	1323
10	30847007	T	C	4227	2279	4024	2004	17290	8985	6227	3064
10	30851219	G	T	13538	5798	2893	1303	13056	6050	4958	2511
10	30852334	G	A	10704	5175	2720	1337	16668	8305	2897	1437
10	30853414	A	G	936	563	3141	1627	13230	7050	6060	3070
10	30853789	A	G	2880	1640	3604	1805	15388	8204	6127	3034
10	30860506	G	A	1628	759	2343	1214	3997	1885	2511	1267
10	30860535	T	C	3625	1798	2555	1333	9164	4818	2620	1305
10	30861409	A	G	22	8	31	15	81	45	561	263
10	30861453	T	C	206	108	35	19	426	213	504	228
10	30861586	G	A	66985	30248	5340	2599	45595	21932	6674	3376
10	30862180	T	C	3575	1283	2927	1479	11606	5200	3599	1813
10	30862652	T	G	0	0	0	0	48	31	75	38
10	30862662	G	A	48	19	915	457	4265	2122	1027	483
10	30863860	A	G	4665	2828	4570	2248	19713	9960	6162	2990
10	30863906	G	A	0	0	4	3	3	0	37	18
10	30872949	G	T	23590	10965	5984	2841	28532	13387	6716	3394
10	30876059	C	T	53	25	3	2	0	0	299	134
10	30876073	A	C	883	395	146	73	210	107	564	269
10	30876076	T	C	304	171	22	9	64	30	728	361
10	30877649	A	G	3949	1984	2177	1053	9526	4772	2957	1495
10	30880328	A	G	36	13	40	20	6	2	1001	523
10	30880368	G	A	24	10	27	10	40	16	975	497
10	30881362	A	G	12132	6514	2420	1220	9502	5241	4305	2130
10	30883172	A	G	24987	12101	3119	1296	23674	10424	4593	2173
10	30883176	C	G	28885	14420	3686	1682	27688	12460	5027	2357
10	30883179	T	G	30764	15196	3815	1738	29342	13234	5121	2431
10	30887952	C	A	13786	7169	1734	830	11836	5749	3098	1504
10	30888135	T	C	5300	2797	4170	2068	11273	6008	4549	2241
10	30890572	C	A	6865	4090	3955	1976	12757	6891	4650	2273
10	30890597	G	A	3	2	8	0	0	0	71	42
10	30890602	A	G	434	209	283	148	736	345	189	104
10	30895462	C	T	16236	6616	5201	2558	23661	10434	5008	2555
10	30895478	G	A	17689	7069	5298	2580	33917	15685	5319	2720
10	30895517	C	A	18638	7675	5632	2659	44888	21043	5369	2720
10	30896250	A	G	17084	8988	5372	2640	27209	13720	3992	1861
10	30896263	C	T	117	49	22	13	65	28	308	163
10	30896340	G	A	14160	6186	5168	2516	17263	8431	4165	2018
10	30896831	G	A	14558	7703	5392	2561	20766	10015	6017	3048
10	30897463	G	A	7242	2498	3634	1703	16138	7340	6166	3113
10	30897480	C	T	4842	1601	3824	1849	9348	3292	4891	2469
10	30899851	C	T	16449	7563	2805	1325	12868	6410	3302	1636
10	30899886	T	C	2456	1131	699	337	1678	866	983	495
10	30901861	A	C	101	46	26	15	37	17	323	142
10	30901871	G	A	16	11	3	2	12	5	470	244
10	30902048	A	G	2301	856	3250	1382	10339	3962	4909	2494
10	30902154	G	A	1371	610	1178	551	7086	2711	2231	1084
10	30903130	T	G	12892	7090	5464	2742	28624	14641	5375	2652
10	30903141	G	A	1330	431	867	424	3510	1405	779	368
10	30904384	T	C	3242	1729	2301	1159	12373	6289	3754	1834
10	30904892	T	C	227	142	2293	1177	6593	3498	5107	2439
10	30904902	C	T	34	17	624	314	1554	670	2985	1436
10	30905293	G	T	1159	518	3171	1499	8351	3734	6275	3134
10	30905322	T	G	1645	848	3232	1582	6006	2853	4136	2006
10	30905332	A	G	11	7	42	27	19	9	127	67
10	30905934	C	T	2257	1164	3526	1719	16721	8336	5664	2897
10	30905945	G	A	2	1	0	0	0	0	77	39
10	30906260	C	T	1362	580	780	382	3864	1762	775	405
10	30910974	C	T	348	166	2397	1161	5921	2803	5209	2636
10	30912003	G	T	3	2	0	0	4	1	35	20
10	30912030	G	T	1088	501	2442	1172	8882	4044	4851	2427
10	30912477	T	C	2310	908	2272	1191	5304	2331	3818	1906
10	30912506	A	C	2663	1452	1361	688	6364	3449	2693	1331
10	30912524	G	A	3	2	6	4	47	17	73	43
10	30912550	T	C	3077	1336	3323	1684	4917	2398	5238	2600
10	30912963	C	T	3685	1894	1489	708	9846	4848	646	295
10	30912984	C	A	952	478	656	348	1956	971	970	475
10	30918424	C	T	9293	4047	1470	681	10006	4292	2958	1458
10	30919663	A	G	182	106	109	59	133	65	1149	543
10	30919683	G	A	206	99	89	38	260	100	1039	518
10	30923822	G	A	91	52	27	9	18	10	471	236
10	30923865	C	G	0	0	4	2	0	0	45	20
10	30929243	C	G	333	127	1612	781	4746	1667	3118	1562
10	30929260	A	G	400	179	2243	1071	5796	2547	5747	2899
10	30929428	G	A	22	13	46	13	191	69	486	238
10	30929782	G	C	52	25	15	9	23	12	1045	502
10	30929813	T	G	190	103	66	34	381	196	0	0
10	30929815	C	T	8565	4087	1944	883	12812	5889	3051	1524
10	30936214	A	C	5801	2715	1776	865	9831	4802	3253	1632
10	30936260	C	T	2172	1039	1879	942	3221	1668	3143	1548
10	30937904	G	A	1518	665	1244	459	1420	642	3508	1756
10	30937956	G	A	18615	8350	4326	2060	20925	9752	6179	3084
10	30943636	A	G	509	257	1001	497	5499	2859	1674	824
10	30952220	A	T	11	4	0	0	6	2	175	77
10	30952221	T	C	13	5	0	0	7	3	176	77
10	30952224	A	G	16	5	0	0	8	3	177	80
10	30952228	T	C	32	10	0	0	9	4	188	89
10	30952268	C	T	11469	5670	1363	668	12083	5667	2378	1207
10	30955460	G	A	1596	875	1481	713	4955	2583	1998	955
10	30955473	G	A	0	0	16	7	6	2	0	0
10	30955477	G	A	81	41	38	18	105	39	752	363
10	30957478	C	T	2250	1077	4785	2335	6449	3268	6547	3218
10	30960206	G	A	6133	2762	4179	1979	8339	3685	6101	3012
10	30965085	G	A	2684	1191	3128	1471	73	35	2791	1391
10	30965133	G	A	41	19	40	14	0	0	701	355
10	30971108	G	A	973	405	3083	1492	7577	3459	6927	3507
10	30976595	G	A	26237	8285	4209	1886	30917	12898	5894	2930
10	30976600	C	T	25605	8048	4207	1899	32262	13496	5788	2892
10	30976620	T	C	882	332	271	138	2164	939	342	177
10	30977590	C	T	10	4	3	2	21	11	149	80
10	30977639	T	C	6717	3201	1860	952	14738	7580	2677	1312
10	30977688	A	G	12	7	2	0	8	3	129	67
10	30978591	G	A	3	2	69	27	28	14	456	199
10	30978626	T	G	6	5	22	12	7	2	279	133
10	30982747	G	A	104	56	2	1	6	2	447	224
10	30982752	C	T	4186	2022	3340	1650	1634	956	5455	2780
10	30984306	T	C	668	370	1307	633	6797	3466	3131	1590
10	30984328	T	C	2	0	0	0	18	7	144	63
10	30984343	A	G	359	164	1146	592	2180	1067	3471	1727
10	30985067	G	A	95	45	5	5	77	32	341	167
10	30985070	G	A	17425	7513	3591	1804	25862	12537	4578	2278
10	30985081	G	A	5856	2450	1338	647	7633	3384	3399	1739
10	30986700	C	T	6987	3766	2861	1358	18142	8565	4054	2039
10	30990074	A	G	177	93	2500	1257	2010	1077	6492	3236
10	30994774	G	A	2533	1262	4352	2049	25146	12084	4303	2123
10	30997177	C	T	8	3	73	35	39	21	1154	576
10	31000393	A	G	34896	17666	4155	2120	26689	13348	4496	2243
10	31000426	G	A	57	35	6	3	93	47	615	294
10	31002876	T	G	2158	1238	2959	1594	5508	3067	2391	1195
10	31010783	G	A	2505	1253	1661	793	6068	2932	4472	2217
10	31010812	C	T	87	42	20	8	81	35	276	142
10	31010850	G	A	12669	5972	2654	1266	16078	7744	3335	1652
10	31015069	C	A	7062	3761	2840	1404	8418	4108	5068	2508
10	31015533	C	T	18322	8245	3488	1499	17434	7389	4938	2472
10	31017872	C	T	10235	5188	3073	1520	15142	7521	5366	2597
10	31017883	C	T	84	30	26	11	9	4	100	47
10	31017903	G	A	21	8	20	10	22	9	25	12
10	31018920	A	C	482	309	965	501	2112	1174	2946	1476
10	31019892	G	A	12	5	17	5	11	6	266	138
10	31019935	G	T	3487	1691	1356	683	5308	2694	2448	1249
10	31019980	G	A	182	75	47	14	44	29	28	15
10	31020631	G	A	46839	23534	2641	1321	13178	6683	3249	1585
10	31020646	T	C	140	50	1	1	3	1	20	9
10	31022598	T	C	5639	2939	2721	1294	12805	6479	2660	1302
10	31023744	C	A	4804	2524	2879	1449	19649	9472	1251	613
10	31023762	G	A	139	57	61	21	295	79	0	0
10	31024081	A	C	3301	1553	1254	622	5841	2598	2303	1134
10	31024095	A	G	14	11	0	0	0	0	105	61
10	31024135	G	A	44561	20833	4821	2440	23689	12128	4957	2265
10	31035191	G	A	0	0	6	2	0	0	0	0
10	31035234	G	A	250	133	4302	2089	32667	15948	4493	2303
10	31036187	A	G	2041	914	2625	1269	9321	4522	5072	2526
10	31037688	G	A	257	115	4603	2155	22303	10528	6681	3347
10	31038711	A	G	1987	961	893	421	2239	1165	865	445
10	31038752	C	T	21443	10549	4159	2093	31667	15614	5272	2647
10	31039786	C	T	182	88	3684	1856	14380	7545	6826	3357
10	31039828	A	C	7	3	187	88	124	59	1285	640
10	31040363	A	C	6400	3441	4131	2142	18089	9543	5348	2639
10	31040607	A	C	101	36	0	0	8	2	114	60
10	31040629	C	T	500	203	16	7	109	43	42	18
10	31040654	A	G	52535	31223	3446	1746	27909	14016	1919	935
10	31040657	G	A	50903	31178	3416	1784	28355	14589	1898	918
10	31040812	T	C	0	0	0	0	38	18	97	54
10	31040830	T	G	705	413	2041	986	9017	4243	4500	2187
10	31041122	C	T	353	174	262	129	679	300	1427	662
10	31041134	A	G	7183	4364	4422	2383	25772	14294	5778	2856
10	31041280	C	T	6527	3265	4541	2331	7812	3913	5597	2831
10	31041315	G	A	13142	6285	4462	2277	22123	11296	5506	2753
10	31042457	C	A	20	16	112	46	205	95	116	62
10	31042464	C	T	4635	2453	3671	1828	32258	15846	4387	2164
10	31042472	G	A	43	20	25	11	121	49	289	149
10	31042494	G	A	22015	11344	4830	2367	46501	23736	5430	2710
10	31042981	C	T	31285	12658	4718	2273	36301	16640	4859	2417
10	31042985	C	T	23064	8006	3887	1810	25889	11361	5102	2542
10	31043009	G	A	19	8	0	0	14	7	62	28
10	31043732	G	A	1600	716	4035	1882	15554	7173	5754	2893
10	31043834	G	A	2513	1310	753	380	2389	1190	2051	1017
10	31044209	G	A	7753	4037	4727	2412	33424	16906	6063	3048
10	31044294	G	A	443	210	2132	1077	20917	10483	2058	1025
10	31045442	G	A	4448	2245	1946	961	4820	2493	3509	1798
10	31045990	G	T	522	205	1353	650	1414	665	3612	1783
10	31046041	T	C	2875	1699	3057	1634	11091	6215	5773	2857
10	31046403	T	C	8497	4488	1814	885	6761	3402	3343	1645
10	31050678	T	C	14808	7414	2041	1054	9302	4734	2749	1414
10	31051671	G	A	3434	1784	1932	937	7301	3528	2915	1459
10	31051697	C	G	87	48	182	91	78	33	270	131
10	31051999	A	T	442	235	4168	2119	1104	548	3953	1971
10	31052043	G	T	8	4	10	5	10	6	97	49
10	31053728	A	G	504	262	3396	1622	37176	17886	1712	911
10	31054147	G	A	15	8	6	3	30	17	388	196
10	31054177	T	C	11520	6264	3836	1854	25687	12005	1761	874
10	31054186	G	A	24010	11380	6064	2917	45434	21959	5902	3010
10	31054304	G	C	268	139	3712	1812	23529	11804	4740	2360
10	31054795	A	T	290	139	35	14	76	39	1402	723
10	31054804	G	A	326	168	36	16	127	66	1463	739
10	31055117	G	A	180	94	2635	1361	25267	13442	2975	1486
10	31057094	C	A	6654	2147	2605	1230	18146	6983	1804	890
10	31057105	G	C	8158	2512	2882	1328	20226	6997	1776	891
10	31057163	C	T	1568	620	2626	1248	12670	5925	1703	886
10	31059303	A	G	3788	1274	2261	1053	5140	1861	2030	1015
10	31059324	G	A	7186	2539	2686	1275	9862	4151	3194	1579
10	31059336	A	C	7754	2959	2965	1473	13130	6384	2643	1307
10	31061194	C	T	830	242	2018	912	8170	2347	2599	1313
10	31061216	G	A	990	286	1978	907	8412	3104	3001	1537
10	31070409	C	T	4	2	11	6	7	3	28	11
10	31070450	T	G	20033	10100	4677	2354	37240	17338	6066	2993
10	31072215	T	G	32	27	0	0	21	11	426	209
10	31072239	C	T	1932	893	1773	837	2443	1186	1273	646
10	31076844	C	T	97	39	3	2	50	27	555	265
10	31081492	T	G	40	21	71	38	46	23	666	312
10	31081548	T	C	323	198	969	508	2327	1312	1761	906
10	31082496	A	G	0	0	34	10	0	0	0	0
10	31082524	A	G	13	6	66	28	61	36	698	339
10	31082591	A	G	277	145	4034	2027	20119	10023	6063	3044
10	31086001	T	C	1741	887	3959	1988	21531	11142	5737	2895
10	31086037	G	A	15	9	19	10	11	4	113	55
10	31086132	A	G	32	21	0	0	97	44	383	191
10	31086668	A	G	2	2	2	1	10	5	31	14
10	31086674	C	T	1400	674	179	90	919	482	540	273
10	31086712	T	C	12	2	0	0	28	15	390	199
10	31087540	G	A	1674	686	2150	1006	4790	2252	2708	1343
10	31087544	G	A	3798	1630	3652	1781	9089	4386	4969	2460
10	31089823	G	A	108	35	31	12	23	8	27	19
10	31089832	T	C	13880	6316	4809	2334	17007	7719	4186	2110
10	31093221	G	A	47	20	32	8	65	23	175	83
10	31093233	C	T	5	4	0	0	0	0	76	36
10	31093236	G	A	27111	12610	6007	2798	41706	19813	5409	2550
10	31095665	T	C	174	82	3545	1734	15933	6945	5961	3010
10	31099139	C	T	19971	9709	5789	2916	34708	17346	5382	2615
10	31099176	C	T	5	3	0	0	0	0	147	70
10	31101501	C	T	342	187	411	198	1145	613	378	191
10	31101541	G	T	20314	8693	3919	1992	27786	14246	5110	2261
10	31101545	C	T	0	0	4	2	9	2	25	9
10	31101698	T	C	7	2	0	0	0	0	70	27
10	31101729	C	G	12	3	0	0	0	0	72	32
10	31101743	G	A	21575	10680	4554	2269	23664	11973	3815	1931
10	31102564	C	T	30867	15442	4338	2030	17064	8395	5312	2562
10	31103656	A	G	3	2	16	6	13	5	477	253
10	31104540	T	C	209	111	3064	1504	24583	12431	6408	3219
10	31105264	C	T	677	345	3006	1427	10752	5347	5989	2998
10	31105288	G	A	1	0	6	3	53	19	68	28
10	31105395	G	A	24	7	9	6	11	2	307	169
10	31105416	G	A	42	15	8	7	18	5	327	170
10	31105430	T	C	9	3	4	3	16	10	228	112
10	31105451	T	C	24954	13782	3673	1812	27195	13097	6632	3224
10	31105495	C	T	39	19	32	11	3	0	132	67
10	31105559	C	T	53	20	59	28	62	27	71	35
10	31105572	C	T	5397	2930	3693	1934	10939	5870	4205	2099
10	31105580	C	T	11	6	0	0	1	0	120	62
10	31106558	A	G	23	11	19	11	20	15	713	346
10	31106884	A	G	141	59	12	5	30	12	282	131
10	31106889	C	T	38019	19236	3097	1484	25333	12349	5041	2566
10	31107443	G	C	35	18	5	3	12	7	413	207
10	31107454	G	A	3	1	8	3	26	12	63	31
10	31107478	G	A	9626	4981	2348	1200	13584	7006	4647	2322
10	31108158	C	T	2237	1424	2189	1138	13217	7287	4716	2301
10	31108191	G	A	847	576	1994	1013	7489	4192	4267	2080
10	31108629	C	A	119	69	1936	957	6506	3141	2655	1299
10	31108694	C	A	520	296	1344	671	4025	1830	870	417
10	31108731	T	C	1108	593	1859	874	3761	1954	4822	2300
10	31109456	G	A	764	356	1863	860	3121	1453	4527	2226
10	31109503	T	C	5811	2902	2027	977	15252	7693	5251	2640
10	31111986	A	G	135	72	14	9	92	58	892	435
10	31112020	A	T	69	24	25	15	5	2	475	244
10	31114211	C	A	14296	6126	3291	1572	22030	10065	2658	1322
10	31115725	G	A	10	3	0	0	0	0	76	39
10	31115766	C	T	14901	7570	1918	976	13609	6895	1102	534
10	31117269	T	G	4932	2412	2656	1203	11802	5764	2546	1267
10	31117291	C	T	3080	1153	1427	675	5228	2217	926	477
10	31117328	C	T	12876	7677	4072	1993	21721	11721	4939	2453
10	31117347	G	A	30	17	23	10	142	60	252	129
10	31117358	G	A	17547	10548	4084	2019	24088	14151	4798	2376
10	31118065	G	C	30242	14758	4582	2351	21195	9558	5650	2842
10	31118096	T	C	70234	35918	4870	2379	37999	19102	4763	2393
10	31118426	A	G	7615	3882	3535	1738	15532	7785	2548	1210
10	31118934	C	T	3157	1153	2048	941	13469	6184	1526	712
10	31119770	G	A	9805	4117	3041	1370	20401	9553	4273	2158
10	31120198	C	T	203	99	944	460	2383	1131	1260	607
10	31120513	G	A	2363	1240	4777	2379	13258	6640	4897	2464
10	31122896	T	C	68	32	1481	690	3509	1570	1093	525
10	31122935	G	T	207	101	3301	1610	14388	7147	3063	1545
10	31122943	G	A	56	31	1325	625	4426	2024	1321	632
10	31124111	G	A	6973	3270	5618	2689	24864	11640	5616	2818
10	31129883	G	A	11316	4488	3130	1461	27470	11515	5135	2530
10	31129909	C	T	12210	4485	3703	1766	28187	9789	5793	2801
10	31130227	G	A	1	1	3	2	0	0	194	89
10	31130983	T	G	330	177	1868	928	7167	3779	2851	1484
10	31132475	C	A	441	222	2273	1104	6593	3118	4373	2207
10	31134935	C	T	24	13	27	10	104	51	964	487
10	31136993	C	A	5075	2409	1253	595	3325	1674	336	172
10	31137033	C	T	1739	846	88	41	1975	802	113	70
10	31138817	G	A	19429	10327	4996	2513	28746	14566	5620	2792
10	31139732	G	A	1278	665	3540	1770	10540	5163	6904	3409
10	31142344	T	C	6205	3134	3877	1994	12782	6754	6156	2968
10	31142480	G	A	49062	26047	4762	2347	24773	11908	6122	3026
10	31142517	G	C	31	14	0	0	2	0	134	67
10	31144430	T	G	2353	1209	3547	1787	16266	8455	5636	2784
10	31144444	G	A	2	1	0	0	35	11	74	40
10	31145275	C	T	1077	449	3069	1456	9724	4412	5694	2858
10	31146615	T	C	1474	672	2257	1133	5931	2619	4173	2062
10	31146643	T	C	5207	2868	4599	2335	20445	10493	6268	3099
10	31146667	G	A	47	24	22	10	117	41	69	37
10	31147607	G	A	8084	3719	4603	2215	22554	10907	6172	3036
10	31149545	C	T	15670	7114	3169	1550	24662	11118	2631	1314
10	31149556	G	T	99	48	0	0	39	19	233	117
10	31149578	A	C	38667	18279	3963	1822	38039	17512	5065	2571
10	31149618	G	C	21	9	0	0	1	1	119	52
10	31152398	A	G	33464	17998	5265	2626	38546	19911	6066	2980
10	31153334	G	A	0	0	22	9	5	3	221	100
10	31153369	A	G	1	0	0	0	4	3	400	211
10	31157717	G	A	9259	4393	4700	2362	17280	8134	6487	3257
10	31159741	C	T	534	195	3032	1426	5272	2144	6074	3067
10	31160379	C	T	273	102	3717	1760	7576	3622	7590	3829
10	31160894	A	G	16	10	30	12	21	11	1640	832
10	31160971	T	C	1547	797	3586	1744	7923	3967	6536	3327
10	31161794	C	G	0	0	0	0	0	0	135	71
10	31161804	A	G	3	0	2	0	0	0	0	0
10	31161808	T	C	2	1	8	3	3	1	69	34
10	31161840	T	C	4683	2402	3980	1876	18442	9063	6222	3142
10	31166322	T	C	659	396	3164	1640	3502	1699	7092	3550
10	31171998	A	G	22	11	1750	830	252	82	5406	2683
10	31175158	C	T	81	32	109	35	73	39	1066	540
10	31182565	G	C	1546	747	2269	1121	5176	2221	6003	3017
10	31182594	G	A	6	1	1	1	21	12	204	88
10	31184081	A	C	1	0	3	3	12	4	220	95
10	31184117	G	T	109	61	91	43	358	169	493	245
10	31184123	C	T	7	4	7	4	16	10	156	80
10	31184125	A	G	3826	1954	1581	797	12233	6450	3113	1594
10	31185310	T	C	58	25	45	13	5	1	42	22
10	31185360	T	G	11	6	3	3	19	9	184	92
10	31185572	G	A	60	29	25	11	124	69	1271	673
10	31185576	T	C	1622	869	3473	1736	19202	9454	4839	2373
10	31190044	T	C	37	20	43	24	64	36	1469	705
10	31199223	A	G	11683	6603	3542	1804	10629	5499	5777	2942
10	31199350	C	T	12590	5591	2065	1022	15948	7602	1566	799
10	31201258	T	C	0	0	12	6	2	0	0	0
10	31201258	T	G	71	36	0	0	32	18	573	267
10	31202136	A	C	253	124	2639	1306	6642	3373	5567	2741
10	31203092	T	C	31	15	1184	577	1063	555	1439	708
10	31204356	G	T	121	61	3380	1637	10836	4987	7280	3614
10	31210609	T	C	1402	646	2582	1354	15280	7750	4189	2099
10	31212850	A	G	80	54	1168	591	1284	704	1548	748
10	31215977	T	C	3484	2246	3459	1736	11150	5149	6301	3201
10	31216094	C	T	39693	18279	5320	2568	27884	12032	6976	3572
10	31216112	C	T	9556	4174	1940	937	8330	3954	1866	968
10	31216380	C	A	2000	837	2075	1036	6826	3080	1768	888
10	31216589	G	A	1043	506	1579	782	8155	4074	1791	898
10	31220226	T	C	9278	4880	1661	803	11758	6069	1546	773
10	31221825	T	C	7749	3359	5029	2485	21564	10833	5709	2874
10	31221855	G	T	3131	1412	1816	865	8061	3683	1301	619
10	31225219	C	T	12	6	6	2	21	11	185	98
10	31226419	T	G	220	137	1882	973	3231	1882	2898	1406
10	31226772	T	C	2699	1420	2163	1103	12846	6723	1644	799
10	31233525	C	T	2878	1344	3220	1537	20619	9730	5670	2818
10	31233556	T	C	0	0	0	0	11	2	123	64
10	31244651	C	T	3361	1556	2220	1108	10670	5113	1636	810
10	31247142	C	T	6810	3158	2890	1422	18123	9029	4674	2305
10	31247160	C	G	49	20	40	9	4	1	41	18
10	31259248	C	A	1288	596	3846	1880	8342	3746	5888	3004
10	31259791	G	A	4577	1928	4676	2325	23424	11091	6457	3214
10	31262067	T	C	30	13	67	31	50	18	1985	979
10	31262069	C	T	1126	365	4107	1871	5104	2354	6517	3270
10	31262500	C	A	575	275	2951	1477	998	489	6899	3445
10	31262500	C	T	4	2	12	6	3	2	41	21
10	31262672	C	T	34226	16838	4569	2202	38236	18630	4981	2534
10	31262703	C	T	3249	1525	1111	554	6219	2854	992	503
10	31274545	T	C	107	51	3183	1541	6415	3277	6263	3132
10	31275367	G	A	8990	4470	4380	2162	16388	8092	6129	3059
10	31275977	A	C	6762	3566	4392	2141	20664	10528	6908	3456
10	31276545	C	A	6	3	0	0	12	7	126	72
10	31276547	T	C	136	63	36	16	413	225	1681	826
10	31276664	G	A	638	312	36	18	4	0	36	18
10	31277988	G	T	3399	1579	1396	708	8818	4256	1639	806
10	31278391	A	C	3	1	0	0	4	2	139	68
10	31278412	C	T	26	14	3	1	32	9	162	80
10	31278502	T	C	3	1	0	0	25	17	216	102
10	31278539	T	A	8	6	10	8	27	14	534	284
10	31282339	T	C	50420	23387	4828	2352	28041	12798	4754	2361
10	31282654	T	C	25414	13459	4761	2282	23905	11934	5156	2588
10	31286821	T	C	15116	7837	4558	2255	19280	9637	6153	3022
10	31289921	C	T	485	263	425	215	1749	855	1351	681
10	31290309	A	C	4063	2092	1052	526	5396	2815	2569	1283
10	31292709	G	A	38	15	88	22	33	10	343	171
10	31294981	T	C	2019	1212	3253	1648	9688	5172	5087	2542
10	31295685	T	G	29778	17077	3452	1760	26554	14226	3069	1497
10	31295707	C	CG	12	3	811	44	13	3	1278	496
10	31295707	C	CGG	0	0	0	0	0	0	20	2
10	31297631	C	T	0	0	3	1	0	0	310	148
10	31297648	G	A	253	121	3024	1478	8069	3705	7182	3664
10	31298325	G	A	11332	5689	4246	2075	31304	14952	6596	3309
10	31298479	C	T	3	2	19	7	15	10	201	106
10	31298508	C	T	3155	1265	1369	698	6088	2898	2215	1112
10	31300945	C	T	28	14	10	3	5	2	95	46
10	31307347	T	C	42	24	58	31	535	236	104	48
10	31307374	A	G	2189	1333	3147	1621	15907	8428	5369	2655
10	31308500	T	C	0	0	0	0	8	3	115	56
10	31308517	T	C	3	1	0	0	36	11	244	115
10	31310183	C	T	46	17	2537	1220	1771	794	6670	3362
10	31312539	C	T	22	5	79	28	153	76	72	35
10	31312576	T	C	3	1	0	0	10	6	343	164
10	31313004	T	G	4113	2465	3005	1504	10902	5410	5776	2895
10	31313026	G	A	15	5	17	11	8	3	71	29
10	31314433	C	T	16	11	126	64	255	121	148	90
10	31314469	G	T	789	364	2994	1477	6750	3195	6026	2993
10	31318732	T	C	96	42	2	0	24	11	166	79
10	31318750	G	A	16960	8475	3003	1492	18751	8368	1176	611
10	31318756	G	T	36682	16896	5549	2751	38841	19198	5085	2633
10	31320156	A	G	6	4	0	0	14	4	116	60
10	31320161	T	C	3484	2006	3278	1690	13162	6870	5663	2792
10	31320376	T	C	3690	1682	3800	1962	19584	9531	5354	2606
10	31320967	G	A	121	60	3613	1710	22559	11376	4066	1854
10	31321632	C	G	117	60	29	16	101	46	515	270
10	31321654	A	G	6321	3166	1094	497	7509	3674	1086	549
10	31322967	G	A	403	133	2172	1037	2537	1195	3788	1872
10	31323198	G	A	102	32	998	465	2647	753	1228	591
10	31323223	G	A	460	248	3099	1482	8797	3978	6969	3495
10	31323226	T	A	464	261	2904	1402	7674	3361	6509	3275
10	31323575	T	C	989	597	1304	700	3456	1842	1620	792
10	31323583	C	G	24	8	0	0	11	4	852	404
10	31324082	T	C	1	1	14	7	0	0	39	26
10	31324520	C	T	6	3	10	8	24	12	323	168
10	31326205	G	A	2475	1066	3507	1680	18517	8916	6746	3445
10	31328360	G	A	105	55	18	6	58	26	761	412
10	31339656	G	A	178	89	2608	1314	2256	1098	7267	3646
10	31340428	T	C	22	11	1417	723	149	83	6952	3452
10	31341726	A	G	81	43	19	14	171	94	1299	653
10	31341885	G	A	2693	1197	4295	2078	24587	11418	6231	3107
10	31342137	G	A	40	16	18	9	206	116	1333	664
10	31348103	T	C	9	6	24	15	64	31	674	335
10	31350494	A	G	21639	11090	4241	2151	18928	9228	4883	2441
10	31350503	C	A	139	75	0	0	21	6	648	320
10	31350521	G	C	7404	3610	3521	1739	8799	3524	5028	2578
10	31350536	G	A	193	88	40	13	279	143	725	377
10	31351058	A	C	52	31	0	0	10	7	782	399
10	31351105	A	C	8050	4574	5039	2607	25838	14224	5152	2531
10	31352215	T	C	9	3	0	0	25	7	191	97
10	31352221	C	G	4	2	8	3	15	7	208	107
10	31352254	A	G	1542	691	3615	1839	19193	9965	5546	2801
10	31361464	A	G	7423	3567	1892	968	13224	6922	3897	1949
10	31361749	C	A	34009	17181	2102	1020	18348	9244	2749	1346
10	31361762	T	A	11620	5364	1018	548	8008	3647	1053	534
10	31362463	C	T	1963	793	1941	979	5683	2777	1854	933
10	31363143	A	G	1384	772	2182	1107	8101	4413	4343	2170
10	31363189	A	G	0	0	1	1	1	0	0	0
10	31364621	C	T	14127	7108	5292	2527	26960	12821	4749	2425
10	31365574	G	A	336	170	1295	634	3964	1930	2387	1194
10	31366271	T	C	4869	2519	2700	1416	20744	10406	3586	1817
10	31366293	A	C	2874	1395	1638	869	14311	7089	1454	733
10	31367031	C	T	861	469	4231	2034	6789	3537	6872	3500
10	31367081	A	G	445	214	411	196	1877	900	1732	858
10	31367756	T	G	2510	1443	1988	1010	17552	9182	3836	1929
10	31368479	T	C	473	237	2684	1328	12827	6493	4421	2258
10	31368481	C	T	0	0	27	13	4	2	35	20
10	31369183	A	G	105	40	0	0	15	6	572	279
10	31370067	G	T	16	9	39	18	3	2	80	46
10	31370068	G	A	621	291	213	107	784	369	0	0
10	31370089	A	G	17703	9330	2141	1060	15763	7864	3430	1667
10	31373023	A	G	15	8	19	7	80	38	390	194
10	31373056	C	T	90	39	61	26	33	14	245	120
10	31374166	C	A	12724	6206	1807	874	22622	11329	1883	928
10	31375878	T	G	0	0	17	12	17	10	481	240
10	31379105	C	T	2729	1437	5011	2416	31616	15418	6338	3199
10	31381616	G	A	1695	793	1357	669	3881	1806	3785	1882
10	31384702	G	A	2	1	0	0	6	2	131	81
10	31384713	A	G	0	0	0	0	6	2	139	83
10	31384733	A	G	45	25	1	1	103	62	601	293
10	31385449	C	T	713	359	3211	1513	8353	3709	5038	2497
10	31385974	C	T	323	134	3797	1850	10635	4905	6276	3223
10	31386822	G	A	8571	3285	4193	1930	21485	9781	5576	2829
10	31386843	G	A	2592	1087	1424	698	6181	2644	1590	784
10	31387327	T	A	0	0	0	0	0	0	35	16
10	31387374	A	G	2701	1574	1572	758	9814	4993	3134	1552
10	31388154	T	C	33	15	24	11	37	18	174	88
10	31388203	A	G	26	13	0	0	12	8	113	51
10	31388250	C	T	12921	6743	1945	959	18975	9887	1417	751
10	31389575	G	A	9660	4690	4156	2065	37201	18442	6350	3225
10	31391564	C	T	7261	3426	5706	2852	31550	15469	5697	2809
10	31391601	T	G	15	5	0	0	10	5	423	233
10	31402763	A	G	773	374	552	266	3041	1502	301	143
10	31402767	T	C	7276	3631	4435	2123	28932	14343	6396	3171
10	31409835	A	G	6000	2808	2572	1239	4931	2455	5509	2779
10	31410094	G	T	83	35	421	199	1450	693	923	469
10	31410103	T	C	3	3	1	0	20	7	325	157
10	31412314	G	A	57	29	2	1	38	18	1052	530
10	31412936	C	A	12631	6591	2913	1481	22461	11453	5758	2855
10	31414428	A	G	2	0	3	0	16	8	434	221
10	31414466	G	T	41	18	3	1	48	20	592	286
10	31414468	T	C	3984	2042	2238	1082	13034	6553	3440	1727
10	31415106	C	T	2536	1191	3392	1560	9440	4131	6193	3072
10	31416876	G	T	0	0	0	0	0	0	0	0
10	31416900	A	G	316	132	41	24	23	12	428	203
10	31416915	A	G	10821	5409	1654	802	10034	5099	2691	1315
10	31418463	A	G	8864	4684	2878	1455	19760	10324	1455	761
10	31422489	G	A	103	43	47	27	13	6	423	207
10	31422512	T	C	57	26	149	75	333	163	0	0
10	31422647	C	G	17	12	534	289	5334	3117	860	442
10	31423282	G	C	61	33	2526	1295	15841	8364	1675	801
10	31424353	T	C	22211	11289	3622	1758	19043	9769	3355	1662
10	31425336	C	T	28532	14092	4452	2113	33249	16052	5732	2963
10	31425683	T	C	482	218	809	394	3017	1552	2894	1415
10	31428655	A	G	3680	1939	924	472	5525	3058	2415	1236
10	31428657	G	A	2931	1115	824	390	2616	992	1704	854
10	31430825	A	G	1771	889	3663	1803	8933	4422	6988	3504
10	31431349	C	T	665	319	1215	608	7295	3522	2960	1520
10	31431419	C	T	3224	1674	1757	843	11472	5337	3151	1583
10	31432776	G	A	1995	1008	1312	634	4246	2027	3052	1532
10	31432803	A	G	8	6	2	1	10	8	227	104
10	31432892	C	G	2739	1447	1518	779	9869	5053	2755	1372
10	31435153	G	A	40304	18211	5164	2522	46364	22655	5195	2491
10	31435163	C	T	59	21	6	2	5	2	74	36
10	31439203	C	T	15728	8300	4736	2324	40408	20579	5646	2922
10	31439784	A	G	12	6	21	12	5	1	547	261
10	31439822	T	G	5	3	16	8	14	6	544	260
10	31442836	C	T	7361	3402	1816	909	12732	6312	2328	1195
10	31442839	C	A	210	111	26	9	31	14	498	246
10	31442883	C	T	223	112	74	28	468	150	501	251
10	31442912	T	C	57	33	35	14	83	42	820	390
10	31446256	G	A	15	7	29	15	29	13	784	394
10	31446276	G	A	847	381	1263	619	5529	2613	3203	1600
10	31446322	T	C	1867	1112	2219	1125	9983	5262	6534	3210
10	31447118	T	C	9447	4952	2743	1337	9670	5117	5762	2823
10	31452004	G	A	79	43	1108	515	5186	2594	2805	1542
10	31452014	G	T	50	10	457	32	1897	79	1075	227
10	31457207	G	A	3559	1741	1411	712	8766	4433	3609	1799
10	31457279	T	C	1655	793	1394	701	5858	2946	4137	2065
10	31460237	G	T	624	326	1465	746	9907	4846	3646	1823
10	31460714	A	G	15228	7856	2071	996	15388	7744	3488	1701
10	31460925	G	A	277	125	13	8	153	75	737	353
10	31465307	T	G	8416	4214	2936	1437	16995	8647	2764	1357
10	31465677	A	G	2	1	5	1	0	0	524	273
10	31466155	C	T	1166	492	1179	610	5178	2549	3682	1806
10	31473843	A	G	560	317	3317	1709	15165	7858	6109	3048
10	31476159	T	C	1817	1072	1513	702	6078	3021	3465	1755
10	31476487	A	G	509	295	2358	1152	6341	3365	2900	1435
10	31476489	C	T	7	2	123	61	68	34	163	80
10	31476778	C	A	16071	8761	1431	725	7638	4199	2619	1311
10	31477040	G	C	8	5	20	10	9	4	212	92
10	31477082	G	A	52	19	30	11	50	16	29	14
10	31479929	G	A	5	2	66	19	84	32	63	28
10	31482590	G	A	187	56	49	13	186	63	252	108
10	31482740	A	G	6995	3440	708	372	4744	2288	2739	1384
10	31483432	A	C	85	44	90	35	118	56	1017	495
10	31486777	C	T	36	20	7	3	55	21	519	274
10	31488942	C	T	4	2	0	0	53	27	597	283
10	31494340	C	A	18	9	13	7	56	24	270	144
10	31495974	G	A	5281	2247	710	373	4316	1987	2543	1265
10	31503957	C	T	153	81	522	264	621	304	2573	1278
10	31503959	C	T	4	4	38	15	114	56	42	12
10	31504001	G	A	9	3	18	12	0	0	77	40
10	31504658	T	C	11	5	19	14	0	0	33	18
10	31504684	A	G	121	63	0	0	88	44	476	243
10	31506522	G	T	0	0	0	0	0	0	0	0
10	31506528	A	G	26	12	24	12	6	3	213	113
10	31506568	G	T	0	0	0	0	0	0	256	117
10	31509100	C	T	24	12	0	0	33	13	570	279
10	31509143	C	G	16	5	29	12	2	0	202	94
10	31512098	T	C	50	27	415	214	512	275	3093	1567
10	31515132	T	C	9	6	462	236	166	105	3081	1546
10	31515607	A	G	1	1	22	9	10	4	1593	823
10	31515798	G	T	5	3	21	8	23	7	272	130
10	31516419	A	G	35	15	555	272	1520	806	2941	1447
10	31518269	T	C	454	241	458	253	1910	1049	1621	811
10	31521891	C	A	4333	2090	750	385	2315	1086	2757	1400
10	31521991	C	T	4	0	5	2	0	0	56	34
10	31522019	A	G	175	86	111	59	18	8	314	154
10	31522081	C	T	5795	2535	413	192	6180	2918	477	225
10	31522096	A	G	4963	2676	658	349	4200	2170	2868	1387
10	31525989	A	G	27	19	6	1	28	20	588	305
10	31527789	G	A	79	37	587	282	2035	880	3476	1707
10	31528802	T	G	16	7	492	267	415	240	3423	1721
10	31529242	C	G	1	0	0	0	60	20	419	202
10	31529261	C	G	57	28	1137	603	7640	4019	3066	1519
10	31530302	C	T	1716	910	1616	801	12044	5682	1373	674
10	31530322	A	G	0	0	2	1	1	1	359	180
10	31531988	C	G	0	0	0	0	3	2	67	38
10	31532034	G	A	1603	749	534	251	3152	1645	2480	1297
10	31533406	T	C	1	0	0	0	32	15	613	298
10	31534411	G	A	505	211	541	254	2781	1381	1501	753
10	31538113	A	G	53	31	1091	562	2172	1134	3940	1919
10	31543386	T	C	349	208	664	318	6075	3061	2631	1272
10	31543387	G	A	42	24	75	38	159	70	1304	629
10	31544016	A	C	0	0	26	10	3	2	120	50
10	31544026	A	G	182	87	2764	1341	5768	2918	4342	2128
10	31551950	C	T	103	59	11	4	27	8	501	228
10	31552058	G	A	286	127	146	66	240	113	1499	753
10	31554157	A	G	0	0	0	0	0	0	0	0
10	31554174	C	G	155	81	0	0	67	35	510	252
10	31554178	C	G	0	0	0	0	0	0	0	0
10	31554178	C	T	29820	14863	3701	1906	34477	16263	2206	1159
10	31557545	G	A	21	13	644	322	3678	1892	2734	1327
10	31557552	T	C	0	0	0	0	1	1	209	100
10	31558587	C	T	1491	744	310	167	3192	1573	1545	773
10	31558593	G	C	137	80	16	3	49	22	391	189
10	31565307	C	T	996	399	1076	475	1968	847	2962	1487
10	31565322	T	C	2257	906	1255	578	4035	1750	3087	1522
10	31565355	A	G	3818	1725	995	483	5271	2471	3087	1545
10	31565576	A	G	5	3	20	15	14	7	345	168
10	31565621	A	G	2342	1292	1266	616	6581	3462	2470	1209
10	31572673	G	T	336	151	673	300	3641	1694	3321	1714
10	31572689	C	T	4	3	16	8	16	8	345	166
10	31577709	C	A	9	3	11	8	1	0	75	41
10	31577713	A	T	1058	551	979	473	4914	2543	2767	1385
10	31578918	G	A	215	95	266	138	790	337	2624	1273
10	31580723	C	T	46	16	744	357	680	364	3068	1591
10	31580994	G	A	0	0	2	1	0	0	55	25
10	31580998	G	A	64	43	151	91	736	388	783	399
10	31588139	C	G	60	25	11	6	134	70	623	323
10	31601361	C	T	1322	396	113	40	695	172	210	100
10	31601373	C	A	31	15	0	0	0	0	135	66
10	31608473	C	T	3	1	5	3	15	6	336	161
10	31608478	C	T	1	1	7	5	1	0	104	46
10	31608510	A	G	126	60	1116	509	1808	436	1493	744
10	31611256	C	T	137	79	1105	544	3895	1847	3086	1577
10	31611647	G	C	1	0	15	7	13	4	385	173
10	31621742	C	A	124	39	960	443	1229	529	4316	2175
10	31624467	G	T	255	126	1007	482	3505	1616	3047	1509
10	31624484	C	T	0	0	0	0	19	7	182	94
10	31625389	A	C	56	34	739	403	954	503	3011	1486
10	31629801	A	G	3682	1929	1241	616	9305	4650	3834	1891
10	31631238	A	G	68	45	334	165	725	364	1123	576
10	31632641	G	A	220	98	103	41	1100	478	320	144
10	31632646	A	G	867	338	534	243	7225	3432	1487	763
10	31632661	T	C	1313	553	1214	557	11922	5623	3895	1941
10	31634713	G	A	3319	1655	3153	1562	4920	2451	3176	1567
10	31634744	A	G	0	0	0	0	0	0	0	0
10	31636977	G	T	488	194	214	105	1304	568	1799	917
10	31643077	G	A	679	339	1080	528	5843	2820	3563	1790
10	31646991	T	G	213	111	370	164	2027	1100	1629	810
10	31655768	C	T	3029	1664	4479	2229	18834	10370	5062	2577
10	31656011	C	T	1	0	2	2	0	0	137	71
10	31656034	G	A	3	1	0	0	0	0	138	74
10	31656036	C	T	56	15	17	9	30	8	504	244
10	31656037	A	T	56	15	18	8	34	9	506	244
10	31656046	C	G	12	4	0	0	78	23	182	80
10	31656049	C	T	11832	6488	4246	2142	32311	16236	4177	2078
10	31662486	T	C	47	28	187	101	761	422	1743	838
10	31662495	T	G	0	0	0	0	4	1	105	56
10	31664629	C	G	814	378	1245	618	6547	3181	3960	1972
10	31670562	A	G	241	138	822	419	944	468	3577	1725
10	31670604	C	T	189	102	420	190	2190	1095	886	442
10	31680578	G	A	279	135	373	172	385	205	1706	812
10	31682576	A	C	1	1	10	5	10	5	578	285
10	31682592	C	T	89	51	519	240	1044	501	3455	1698
10	31686438	G	A	120	70	906	424	3231	1595	3410	1662
10	31686761	C	T	176	94	859	403	2006	1018	1491	736
10	31686793	A	G	9	5	19	9	9	7	271	141
10	31699930	G	C	55	8	884	343	12	5	3001	1492
10	31701343	T	C	332	21	649	182	197	17	2854	1373
10	31701597	T	C	176	112	248	115	1444	772	1954	979
10	31704572	C	T	81	23	848	407	890	384	2880	1391
10	31704923	T	A	3	1	653	325	28	15	2959	1481
10	31710393	A	G	288	156	389	205	464	239	1125	568
10	31710546	A	G	890	433	391	187	3079	1438	298	151
10	31710554	A	G	937	452	432	220	3594	1683	301	150
10	31710600	C	T	4	2	0	0	0	0	0	0
10	31714654	A	G	177	93	593	312	1586	866	3159	1566
10	31732011	G	A	766	424	498	234	2403	1207	1402	721
10	31732015	G	A	11	6	16	10	1	1	41	21
10	31732018	G	T	10	4	3	1	13	4	418	196
10	31740091	C	T	7	2	275	123	89	41	1524	734
10	31741273	T	C	72	42	1876	985	1857	1062	4968	2447
10	31741300	G	A	0	0	8	3	0	0	123	68
10	31741401	C	A	317	184	123	73	673	366	630	331
10	31741445	G	A	376	188	104	50	233	108	1161	575
10	31741458	G	C	43	20	14	9	5	2	86	46
10	31745381	A	C	20	13	767	375	107	45	3768	1931
10	31745639	G	A	247	74	748	365	1866	895	2760	1342
10	31747447	T	A	23	7	40	21	0	0	87	43
10	31747464	T	C	42	20	24	9	69	38	361	174
10	31748574	T	G	2	2	6	5	0	0	426	196
10	31750099	C	T	30	17	209	99	505	258	1773	891
10	31750140	A	C	1	1	10	3	19	8	592	302
10	31768969	A	G	70	35	820	412	1190	603	3594	1808
10	31770328	C	T	111	51	287	136	341	168	1642	834
10	31772454	C	T	37	16	155	77	376	177	1958	991
10	31775757	A	G	1	1	8	3	1	1	413	196
10	31775805	T	A	1175	614	1023	508	4987	2558	2840	1453
10	31778084	G	A	1	0	9	4	3	1	85	42
10	31778102	T	G	198	138	528	296	2810	1629	1560	771
10	31778120	A	G	2	1	9	2	19	7	549	279
10	31780960	G	A	18	8	14	6	30	14	234	119
10	31781004	G	A	2374	969	1195	556	7484	3488	3901	1943
10	31784716	G	A	4	2	4	3	2	2	171	83
10	31786136	A	G	60	28	753	365	1350	607	2660	1281
10	31786137	T	A	65	29	734	352	1384	623	2669	1276
10	31789715	C	T	771	370	555	258	4573	2085	1362	686
10	31789968	C	T	544	246	558	257	4807	2110	1420	690
10	31791501	A	G	273	175	2284	1222	6597	3752	1918	947
10	31795212	C	T	551	232	3902	1888	13445	6187	5480	2754
10	31800811	C	T	232	125	462	226	680	365	3407	1693
10	31802782	T	C	2013	1187	1579	832	9359	5037	1032	548
10	31803516	G	A	30	17	391	201	1026	490	1504	767
10	31806009	C	T	715	208	392	181	1466	518	1489	748
10	31806043	G	T	484	171	412	198	1755	582	2269	1113
10	31808203	C	A	89	37	988	487	2757	1268	3542	1749
10	31808233	A	C	2	2	14	9	13	6	897	442
10	31813953	A	G	0	0	2	1	0	0	0	0
10	31813958	G	A	46	14	367	183	852	382	913	469
10	31816596	C	T	9	5	293	147	43	17	1616	814
10	31817905	C	T	167	89	903	450	2339	1039	3129	1587
10	31826717	C	T	16	7	105	54	32	18	127	62
10	31826722	A	G	769	377	360	196	1016	522	1838	940
10	31832247	C	T	1370	683	297	160	2838	1445	577	292
10	31832393	G	A	0	0	6	2	0	0	52	25
10	31832393	G	T	0	0	3	3	0	0	321	156
10	31832738	C	T	4574	2134	680	322	7732	3393	2345	1164
10	31832770	T	G	3384	1529	644	301	6340	2968	1445	707
10	31832793	T	C	19	11	48	27	0	0	178	86
10	31833675	C	T	327	160	151	43	862	254	401	218
10	31838801	T	G	813	498	1163	591	7306	3909	3281	1719
10	31838846	G	A	5	3	112	42	902	385	282	147
10	31839029	T	A	7	2	0	0	9	7	171	85
10	31839062	A	G	292	149	195	83	870	475	1761	845
10	31855587	T	G	2	1	198	79	5	4	1665	808
10	31860345	G	A	1805	404	857	376	4392	1419	3843	1954
10	31860355	G	C	2430	681	895	398	5914	2106	3866	1934
10	31860383	G	T	11	4	0	0	31	16	136	75
10	31862183	C	T	0	0	18	8	32	13	41	22
10	31870916	A	G	16	9	14	11	28	21	355	183
10	31872549	G	A	29997	14755	4990	2481	37239	17952	5559	2895
10	31872779	C	G	7	5	53	27	3	2	191	97
10	31872826	C	T	29907	14020	6247	2998	34390	16852	6016	3019
10	31872851	G	C	1217	603	399	202	1023	460	2054	1035
10	31874969	A	G	1683	769	3068	1475	13266	6644	5539	2772
10	31875244	G	A	8	3	0	0	0	0	113	55
10	31875245	G	T	8	6	41	16	0	0	139	71
10	31875281	G	T	351	195	260	113	343	154	1116	536
10	31875294	G	T	263	157	250	113	334	158	1126	548
10	31881737	A	G	12084	6474	3854	1884	16643	8510	6618	3283
10	31883507	A	G	10537	5198	1351	689	7782	3919	894	439
10	31886351	C	T	1	1	4	2	0	0	106	51
10	31886363	A	G	1458	634	3152	1509	9745	4210	5359	2679
10	31886387	G	A	6	4	199	102	22	10	261	131
10	31886395	G	T	31	14	8	3	28	8	598	291
10	31887084	A	G	1	0	0	0	13	6	78	38
10	31887099	G	A	5	5	13	9	0	0	131	67
10	31887111	G	A	27	17	59	33	25	14	402	206
10	31887114	G	A	1017	481	813	392	4074	1881	2707	1311
10	31890169	G	A	4	2	3	3	0	0	401	210
10	31891245	T	C	1937	1139	769	391	8551	4659	2042	1060
10	31894376	C	T	86	33	4	2	7	3	369	168
10	31894406	T	C	156	74	0	0	17	7	316	146
10	31894416	G	A	101	42	18	12	38	16	123	61
10	31894818	C	T	1367	682	629	281	3886	1843	2902	1481
10	31895804	A	G	85	43	7	5	54	23	270	118
10	31895839	C	T	14903	7427	4763	2212	23901	11288	6077	3050
10	31896332	A	G	70	36	529	293	767	421	2829	1449
10	31897654	C	T	20	12	69	37	27	16	1021	509
10	31899058	A	T	6	2	6	5	0	0	0	0
10	31899073	A	G	1894	1063	3489	1803	10346	5473	5589	2743
10	31899093	A	T	0	0	0	0	3	1	48	23
10	31900243	T	C	109	51	314	168	355	174	1011	514
10	31900281	A	G	17	7	12	8	0	0	170	73
10	31900290	G	A	82	32	17	7	38	19	675	344
10	31901121	G	A	92	26	627	311	1707	781	2806	1407
10	31901584	T	C	10477	5008	5549	2798	33072	17212	5750	2901
10	31902801	G	A	8521	3971	4674	2291	25698	12963	5135	2573
10	31905836	G	T	612	318	469	248	757	339	204	105
10	31905857	C	T	25643	13169	5276	2561	30594	15197	4944	2426
10	31907798	C	G	7	4	0	0	25	14	346	169
10	31907809	C	G	3	2	2	1	0	0	70	35
10	31911147	G	T	1440	679	446	208	2516	1215	95	39
10	31913815	G	A	4362	2120	1671	800	8774	4184	2199	1099
10	31916689	T	C	2338	1178	3134	1526	14232	6902	3468	1721
10	31931493	C	G	0	0	0	0	5	5	0	0
10	31931493	C	T	3	3	46	14	59	28	197	104
10	31931497	A	G	17	9	0	0	0	0	35	18
10	31931543	T	C	2	2	6	2	0	0	39	20
10	31933997	A	C	41308	21521	4926	2567	17849	9335	5401	2763
10	31934026	C	T	14	6	5	3	0	0	43	17
10	31934969	G	A	130	77	128	69	136	68	615	319
10	31935184	G	C	1728	742	697	355	3394	1538	30	15
10	31935212	A	G	13445	7156	3086	1594	20378	10552	3979	1979
10	31935360	G	A	843	319	3028	1477	14073	6684	3522	1794
10	31936444	G	A	290	94	1932	850	3238	1178	3399	1652
10	31936467	G	A	339	143	1793	872	3984	1637	5049	2526
10	31936964	G	A	540	162	3341	1500	5599	2592	2884	1391
10	31936967	G	A	594	193	3338	1514	6267	2933	2909	1403
10	31937008	C	T	0	0	21	13	41	12	81	39
10	31937333	C	T	430	127	3051	1421	6121	1983	3068	1492
10	31937336	G	C	432	123	3071	1417	5711	1833	3065	1485
10	31937671	C	T	9705	4655	1670	783	9629	4608	1130	564
10	31937747	G	A	4022	1989	3160	1630	19500	10394	3239	1599
10	31939464	G	C	21	6	0	0	9	7	430	226
10	31939485	A	G	1937	1013	2549	1231	9051	4634	4998	2525
10	31940256	A	C	10957	4250	3925	1879	31578	14723	2866	1409
10	31947362	G	T	9497	4469	2824	1411	15263	7463	4148	2008
10	31947877	G	T	1936	935	3313	1627	18770	8672	3576	1801
10	31949411	G	A	9620	4885	3075	1578	15620	7966	2844	1415
10	31950753	T	C	11118	5782	2244	1135	11672	6092	2987	1515
10	31951538	C	T	907	392	263	109	1686	664	230	104
10	31951546	A	G	122	50	12	7	77	26	197	93
10	31951896	C	T	925	473	1004	520	3993	2131	2025	1018
10	31955882	G	A	12636	5155	3096	1547	7703	3168	4705	2417
10	31955883	T	A	415	206	139	75	203	111	137	75
10	31955906	G	A	16762	7467	3630	1639	12144	5584	3022	1549
10	31957790	T	G	471	241	2238	1087	10163	5052	4732	2397
10	31957795	G	T	1	1	1	0	19	6	239	115
10	31962462	T	C	835	414	159	82	147	78	809	408
10	31962571	A	G	8190	4035	3252	1610	14966	7681	4845	2390
10	31962614	C	T	18	6	50	15	10	6	34	16
10	31964571	G	T	12932	7012	4285	2135	22334	11172	5868	2959
10	31966369	G	A	161	90	123	67	58	37	695	333
10	31966752	A	C	26	10	12	7	2	2	95	58
10	31966752	A	G	1132	643	931	499	1513	739	1955	926
10	31966759	C	T	11	8	2	0	3	1	36	20
10	31968709	T	C	52	27	11	8	44	23	1189	597
10	31968729	T	C	9722	4267	3613	1777	17977	8634	5828	2871
10	31968759	T	C	19247	8733	4147	2018	32291	16176	5753	2867
10	31968783	A	G	12941	6552	3236	1542	23614	10832	3735	1848
10	31970366	G	T	0	0	0	0	0	0	47	20
10	31970401	A	G	17955	11211	3520	1768	22580	11467	2855	1441
10	31970781	C	T	19	16	15	7	37	15	250	123
10	31973380	G	T	7019	2727	4904	2302	12441	5664	6026	3021
10	31974298	A	T	5205	2569	924	453	2278	1116	2403	1243
10	31974332	T	C	39728	20124	3036	1456	23295	11785	3244	1618
10	31974659	A	G	17578	9370	2692	1303	14915	7196	2291	1123
10	31975026	A	G	2	2	3	1	0	0	43	17
10	31975063	A	G	2476	1422	4688	2362	16763	8737	6319	3152
10	31975163	T	C	11808	6817	4537	2168	20527	10257	5684	2853
10	31975192	A	G	5536	2846	3514	1771	9902	4495	5349	2648
10	31975384	G	T	7130	3469	2480	1179	10041	4930	3313	1710
10	31975676	G	T	573	308	456	244	2579	1355	1347	696
10	31978890	A	G	35	15	8	2	7	6	280	148
10	31982945	T	C	93	52	91	38	278	114	1247	652
10	31982953	C	T	2457	1060	3666	1779	13363	6322	5920	2983
10	31982955	G	C	848	412	1498	681	5400	2548	3234	1550
10	31985518	G	A	72885	34251	6031	3002	31041	15779	4594	2333
10	31985537	C	T	483	223	14	10	83	29	419	213
10	31986019	G	A	4	1	3	1	50	18	237	123
10	31987246	T	C	7220	3604	2699	1282	16540	8029	3340	1668
10	31987313	T	C	11260	5940	2544	1245	17817	9276	2357	1172
10	31987319	C	T	9146	4558	2230	1094	13257	6749	2217	1086
10	31988028	G	A	31	14	1191	616	1615	753	2944	1442
10	31988509	G	A	11542	5599	3025	1465	16950	7898	3724	1821
10	31989008	C	T	72	36	23	13	32	15	550	263
10	31989021	G	A	3445	1550	1829	880	11525	5640	2484	1250
10	31989571	G	A	85	48	65	21	22	13	356	181
10	31989589	C	T	1368	581	204	102	1788	799	153	79
10	31989608	A	G	24782	12168	4250	2059	28540	14019	2289	1121
10	31990591	T	C	76	36	7	5	84	36	681	337
10	31990604	C	T	14	3	1	1	0	0	161	86
10	31990613	G	A	53	20	66	28	180	47	46	21
10	31990623	G	A	7684	4184	1961	1002	12809	6620	1404	737
10	31994758	C	T	9110	4037	1739	845	16881	8049	1982	996
10	31995749	C	T	9569	4437	1396	667	7437	3536	1437	729
10	31996242	G	T	23473	13971	4723	2300	36272	20546	5314	2620
10	31996282	G	T	67	39	19	11	44	24	754	391
10	31996312	G	A	11442	5521	4318	2176	18484	9282	5402	2709
10	31996319	G	A	16	8	0	0	0	0	162	82
10	31996352	T	G	10997	6086	3965	1992	20262	10542	4976	2521
10	31996355	C	T	119	60	128	64	92	53	142	71
10	31996368	C	G	10	4	0	0	0	0	173	91
10	31997371	A	G	10435	5557	2737	1368	12083	5959	2795	1405
10	31997400	G	T	3543	1891	1990	963	7052	2806	2828	1414
10	32000795	A	G	11463	5466	6388	3165	44686	22455	5048	2535
10	32001010	G	T	22370	9785	4617	2192	15999	7623	4978	2492
10	32009999	G	T	9288	3710	1900	918	14974	7239	2176	1068
10	32010008	C	T	6361	2510	1219	598	6687	2664	734	367
10	32010527	G	A	89	37	184	92	272	136	813	388
10	32010577	G	A	39	18	194	100	64	36	926	447
10	32010666	C	T	782	388	1204	597	5885	2978	2145	1033
10	32011771	C	A	259	129	6	2	84	40	521	247
10	32012352	G	A	154	62	169	51	184	87	208	91
10	32012373	A	G	1767	873	894	445	4522	2229	1766	873
10	32012382	C	G	21	16	45	26	45	21	289	141
10	32012831	T	G	5316	2477	2695	1370	9084	4472	3450	1683
10	32012833	C	T	9	4	10	3	0	0	77	36
10	32013998	T	G	214	42	2036	573	203	47	4655	2406
10	32014416	C	T	946	408	306	118	619	267	854	432
10	32015875	C	T	647	254	42	21	437	186	407	204
10	32015921	A	G	96	42	10	6	99	61	438	220
10	32015923	G	A	194	48	188	48	796	196	0	0
10	32015923	G	T	7277	3704	1065	568	8913	4430	835	412
10	32016043	T	C	15	7	20	8	7	2	196	94
10	32016044	G	C	4	4	0	0	1	1	172	103
10	32016090	G	A	3226	1696	2314	1120	7026	3323	3546	1775
10	32018561	A	C	1024	549	1905	989	7405	3956	2490	1232
10	32018574	G	A	40	23	60	19	81	36	390	178
10	32027442	T	C	15313	7893	3450	1679	19614	10188	5925	3022
10	32027830	A	T	1269	675	513	255	2336	1339	345	168
10	32027850	A	G	10483	6720	4349	2170	17114	9851	6313	3147
10	32029264	T	C	17027	8985	3750	1850	17966	9142	5200	2589
10	32029437	G	A	3909	1940	2240	1067	8431	4220	2742	1308
10	32029503	T	A	22	9	11	7	20	6	122	61
10	32029550	A	C	15311	7597	4228	2069	21172	10517	5882	2939
10	32029589	T	C	6088	3223	3518	1704	8165	4093	6089	2973
10	32030344	A	G	2232	1276	3374	1652	12298	6062	5546	2671
10	32030391	T	A	853	460	1964	972	3340	1638	4546	2228
10	32030444	T	G	21	15	11	6	11	8	339	180
10	32030465	A	G	2010	866	2172	1049	12322	6004	2971	1484
10	32034598	T	C	2720	1396	1786	906	4872	2410	3660	1801
10	32034770	T	C	3490	1673	1915	924	11839	5861	3086	1535
10	32035898	T	C	21812	10720	2774	1343	10823	5447	1901	985
10	32035913	C	T	40	18	14	6	5	5	166	89
10	32038452	T	C	9175	4343	4083	1987	19635	9411	3815	1880
10	32038493	C	T	36220	17579	4330	2208	26994	13820	3884	1928
10	32042731	A	G	5361	3082	4897	2407	28593	14235	4575	2284
10	32044641	A	C	13661	6638	4033	1939	15452	7356	5049	2438
10	32045932	T	C	22328	11442	5691	2787	30255	15463	4149	2129
10	32045969	C	T	6	4	20	8	0	0	29	18
10	32047115	T	C	552	299	8	6	201	106	754	390
10	32047132	C	T	79	23	50	18	17	10	368	192
10	32047156	C	A	203	113	15	9	94	53	786	399
10	32047523	A	C	15809	8080	3784	1967	24583	13152	3711	1777
10	32050944	A	G	2474	1220	3246	1633	20189	10418	5729	2866
10	32050981	A	T	5	3	0	0	0	0	201	103
10	32053818	T	C	32709	16157	3977	1993	21345	10524	4462	2288
10	32057106	A	G	3590	1987	3655	1847	17954	9321	5328	2694
10	32060970	C	T	118	51	83	37	180	58	901	461
10	32061004	G	A	539	231	92	31	684	231	523	274
10	32062727	G	A	503	212	96	38	625	229	1310	642
10	32063317	C	A	338	201	42	20	249	136	1381	690
10	32064629	G	A	18	8	305	153	348	183	115	55
10	32064648	C	A	9	3	25	12	27	8	727	377
10	32064665	G	A	1251	580	3604	1772	11414	5785	3863	1937
10	32067305	C	T	29391	15455	4689	2437	35292	18355	4327	2122
10	32070043	G	A	15	9	22	10	99	47	1319	686
10	32070077	T	C	1379	585	4124	2079	9762	4653	5107	2524
10	32070314	C	T	93	44	67	39	468	214	50	21
10	32070331	G	A	7267	3529	3675	1900	23073	11565	5269	2573
10	32071859	C	T	16536	5767	5074	2284	23254	9041	5132	2617
10	32071876	G	A	12861	4283	4217	1919	15712	5993	5147	2559
10	32071890	C	T	3915	1194	1536	674	3628	1305	933	455
10	32071894	T	C	50	32	0	0	9	6	603	300
10	32072109	G	A	241	135	1404	717	2483	1123	2260	1169
10	32072122	A	G	357	169	2924	1400	4390	1857	5677	2850
10	32072803	G	T	1403	704	4328	2008	11528	5269	5031	2518
10	32074960	A	G	2591	1351	1153	550	7013	3676	2249	1145
10	32081924	C	T	1144	572	3796	1884	17746	8795	4909	2410
10	32082658	T	C	87	47	2124	1097	8478	4577	4429	2223
10	32083569	T	C	1	1	75	41	34	20	165	72
10	32083617	C	T	172	76	1178	547	3452	1469	3217	1581
10	32085248	C	T	268	129	3337	1642	5645	2791	5621	2824
10	32085338	A	G	42	25	16	5	54	23	687	340
10	32085988	G	A	979	491	2508	1240	9384	4714	5396	2707
10	32087901	A	G	31	15	1141	592	2045	789	2895	1406
10	32087931	T	C	149	82	3293	1752	7681	4499	5362	2697
10	32088412	G	A	110	57	34	19	140	72	1423	683
10	32090635	C	T	0	0	3	1	2	1	288	149
10	32091885	C	T	1374	682	4147	1979	11942	5780	5741	2814
10	32092375	T	C	17	14	0	0	11	10	203	98
10	32092377	G	T	1203	636	1415	692	9458	4668	3367	1667
10	32100128	A	C	7153	3677	3536	1851	13318	7379	4202	2187
10	32100128	A	T	19	17	2	2	10	7	77	40
10	32104267	C	T	8706	4247	2990	1387	19831	9656	4369	2190
10	32114531	C	T	4237	1010	463	129	829	360	0	0
10	32114579	C	T	14728	6238	3318	1568	8954	4127	6266	3124
10	32114950	A	G	803	431	2553	1311	7368	3723	5665	2783
10	32122419	T	C	13983	7521	4463	2225	27909	14303	5856	2867
10	32123199	G	A	13	6	23	10	44	22	804	396
10	32123208	T	C	1553	732	3101	1599	9702	4549	5542	2738
10	32123228	C	T	2410	1107	3091	1569	9477	3665	6095	3050
10	32125803	A	G	9321	5074	5717	2864	25664	13354	3557	1746
10	32128023	A	G	2451	1168	3039	1446	10666	5222	4170	2010
10	32133667	C	T	1887	851	1024	468	3229	1454	1510	712
10	32142651	T	C	3427	1828	2391	1253	14937	7817	5322	2621
10	32146150	A	G	1536	723	3270	1609	9075	4686	6535	3221
10	32159995	T	C	28819	13412	4534	2198	23213	11616	3904	1923
10	32160891	C	T	141	59	125	34	433	117	152	70
10	32161310	C	T	7366	3300	2703	1343	14579	7149	3586	1802
10	32161335	T	C	42	17	4	3	22	8	327	160
10	32161350	T	C	183	119	299	172	595	354	192	92
10	32161486	C	T	350	150	2627	1332	6130	2994	5957	2956
10	32164234	C	T	120	57	219	106	703	334	242	140
10	32164236	C	G	1879	854	2954	1465	9668	4792	6531	3255
10	32167385	C	T	560	283	3385	1696	12415	6509	6552	3273
10	32172528	A	G	11	5	0	0	9	6	379	203
10	32172552	C	T	2758	1188	4089	1987	12827	5954	6508	3250
10	32176410	G	A	177	67	113	33	1823	514	685	345
10	32179523	G	A	1642	863	4085	2110	14939	7565	6414	3255
10	32187835	T	C	66	32	5	1	71	26	386	200
10	32190612	A	G	434	240	1707	881	2468	1355	4951	2475
10	32192026	A	C	6624	3697	4395	2242	30563	16365	5377	2665
10	32192036	A	T	49	16	27	8	107	43	746	346
10	32193262	C	T	2560	1183	1039	496	8548	4122	335	156
10	32197768	T	G	25	18	71	32	761	415	158	69
10	32202069	C	T	16753	8348	4271	2080	34674	16997	6197	3137
10	32213315	A	G	2280	1171	4108	2167	14937	8160	3588	1838
10	32216766	T	G	30844	15971	2688	1329	17672	9215	4214	2142
10	32216887	T	G	5071	2801	4351	2152	17765	8949	5626	2834
10	32218599	T	C	1147	407	2689	1298	8383	3438	3201	1585
10	32218614	G	A	1973	809	3967	1961	14457	6949	5748	2922
10	32225660	G	A	29	13	47	25	18	11	117	58
10	32225684	A	G	3442	1694	2319	1164	8529	4371	3354	1670
10	32228686	A	G	126	75	2316	1171	9684	5011	6099	3044
10	32228995	T	G	1290	834	3967	2038	14884	8311	6831	3442
10	32231380	G	A	8281	3767	3900	1939	17519	8813	6447	3191
10	32250931	T	C	1875	1002	5151	2500	27720	14023	5327	2609
10	32255195	G	A	2406	1190	3871	1968	19237	9309	6909	3410
10	32255226	C	T	62	23	13	6	133	51	817	410
10	32256871	T	C	4661	2453	3989	2000	21372	10646	6123	3051
10	32256891	G	A	31	19	32	16	170	74	182	90
10	32264030	G	A	47	19	15	11	14	1	343	172
10	32264033	G	A	5461	2590	3382	1626	11273	5595	3425	1687
10	32266216	C	T	276	123	2691	1262	3720	1582	6972	3528
10	32266597	T	A	14	6	3	1	45	21	696	344
10	32266642	A	G	2105	1090	4654	2327	26185	12952	6517	3281
10	32266749	C	A	4386	2285	1560	839	6127	3205	1083	554
10	32273277	A	G	220	102	2936	1444	29158	14435	3281	1598
10	32280291	G	C	39	22	8	5	22	11	807	383
10	32280523	T	C	6269	3586	1526	762	4449	2462	2209	1083
10	32281199	C	G	4540	2296	2456	1155	9700	5246	3339	1601
10	32281426	T	C	32	16	1411	681	905	443	3833	1908
10	32285527	A	C	815	471	2116	1047	4458	2132	3534	1612
10	32285574	G	T	1585	656	1274	636	6028	2984	1477	691
10	32288746	G	A	17547	6906	2864	1295	21613	9839	4119	2053
10	32288750	G	A	929	248	25	11	194	60	87	40
10	32290044	G	A	9108	4558	3255	1595	31762	15063	4503	2223
10	32290057	T	G	1	0	0	0	17	9	120	58
10	32294011	T	G	820	407	1136	572	9077	4136	1920	950
10	32294028	G	C	1116	528	2160	1011	16372	6213	4266	2159
10	32308394	A	C	3561	1761	2354	1166	9988	5277	3663	1827
10	32309005	A	G	1754	999	2900	1448	10044	5320	7191	3569
10	32309160	C	G	4794	2959	3316	1592	20992	9985	6220	3133
10	32311541	A	G	1597	900	2558	1284	17776	9223	4094	2001
10	32315795	G	A	8308	3658	4017	1943	21024	9775	3254	1663
10	32319797	T	C	240	144	825	437	1572	838	1673	797
10	32326037	G	A	4546	2096	2782	1426	21241	10780	4056	2011
10	32333847	C	T	1052	567	1468	710	7679	3837	2463	1256
10	32334231	T	C	164	86	1719	830	2494	1333	4386	2218
10	32338355	C	T	4099	1773	2692	1308	19527	9651	5900	2912
10	32339792	T	C	95	44	2250	1184	9573	5200	5179	2600
10	32345504	C	A	3511	1878	1463	717	13748	7164	1858	921
10	32345549	C	T	0	0	0	0	0	0	40	22
10	32348562	C	T	8049	3271	1866	856	9229	4458	2297	1121
10	32348598	A	C	32	17	3	2	7	3	291	150
10	32352929	C	T	20583	11157	4329	2176	16511	8605	4159	2015
10	32357513	C	T	5374	2285	4144	1911	13303	5354	4495	2249
10	32357556	G	A	1500	787	3074	1497	12407	6000	4821	2449
10	32360188	C	T	355	141	3658	1762	6595	3050	7113	3620
10	32361215	G	A	4838	2215	1352	616	9138	4112	2306	1175
10	32363137	A	G	247	130	1309	658	2539	1374	3674	1893
10	32366761	A	G	7362	3756	2847	1410	15953	7937	4251	2121
10	32368216	T	C	13173	6546	3069	1474	23332	11683	4253	2096
10	32368242	T	G	16136	8645	3267	1639	24451	12654	3904	1917
10	32368565	T	C	115	41	77	34	178	72	0	0
10	32368589	A	G	6034	3110	2427	1232	15453	8138	3851	1939
10	32370369	T	C	3544	1592	2626	1315	8929	4109	4592	2277
10	32370397	T	G	2938	1463	1179	538	6529	3134	1539	793
10	32370414	T	C	53	29	26	9	1	1	319	162
10	32370420	A	T	3977	1565	2524	1191	7094	3053	4426	2262
10	32370743	G	A	393	361	562	506	3714	3665	1388	729
10	32371592	C	A	54	26	66	26	39	20	1271	653
10	32372251	G	A	28	16	56	17	289	82	168	78
10	32373561	G	A	35	14	1	1	21	13	261	123
10	32373605	C	T	52	26	42	18	12	7	363	194
10	32375785	T	C	192	96	1073	492	3558	1591	411	188
10	32375795	A	G	16	10	110	55	216	134	881	428
10	32382276	A	G	3943	2009	1142	605	11448	5711	958	448
10	32383488	T	C	4	2	0	0	7	6	100	53
10	32385992	A	G	19	10	1350	655	1123	614	6218	3091
10	32386367	G	A	333	156	296	155	663	306	339	173
10	32386385	G	A	7966	3562	2960	1473	21771	10605	4843	2417
10	32389424	T	C	794	419	3559	1707	8525	4501	6432	3217
10	32390950	A	C	4082	2021	1187	568	7473	3732	1656	823
10	32391109	G	A	36	16	1533	730	1124	502	4978	2506
10	32393129	C	T	1	0	1	0	25	8	101	44
10	32393142	A	C	531	260	2647	1271	11220	5785	6932	3385
10	32393213	T	C	666	322	1461	731	5585	2793	3313	1588
10	32396400	T	C	5772	2711	1496	710	11334	5725	2447	1210
10	32396657	C	T	16049	7265	5143	2582	20168	9894	3758	1876
10	32397358	C	T	1460	609	1696	815	9923	4542	3252	1594
10	32397369	C	T	15	0	55	25	21	9	398	183
10	32398568	T	C	3745	2401	1386	667	8841	4217	2233	1080
10	32398589	A	G	4750	2290	1950	918	13076	6406	2916	1471
10	32400396	G	A	1753	837	3950	1935	11687	5963	7107	3570
10	32400405	A	G	0	0	3	1	0	0	32	12
10	32404028	C	T	30683	15315	1937	931	16586	8220	1456	715
10	32405151	A	G	7404	3976	3188	1618	20095	10139	5022	2534
10	32406417	C	G	6	2	0	0	2	0	85	43
10	32406441	C	T	9480	4296	3335	1563	17996	8347	5918	2943
10	32407237	G	A	3	1	8	5	27	10	390	197
10	32407269	G	T	627	279	1143	559	4809	2352	2200	1143
10	32407302	A	T	7	4	0	0	2	2	376	182
10	32408872	G	A	1722	885	1234	644	3651	1957	1565	780
10	32408873	TGG	T	20	0	31	0	31	0	48	0
10	32408919	A	G	22344	11731	4274	2187	39231	19674	4891	2573
10	32408946	C	T	4360	1736	1507	658	7394	3099	3094	1462
10	32409150	G	A	290	124	1025	487	3109	1423	1342	662
10	32410307	T	C	1238	709	1681	867	4834	2529	3492	1727
10	32410314	G	A	41	30	106	44	290	113	118	58
10	32410319	T	C	209	123	377	206	1155	636	226	119
10	32411515	G	A	1091	635	1452	667	1808	917	3329	1700
10	32411532	C	A	7327	3454	3186	1424	9719	4415	6414	3292
10	32411554	A	G	16273	6312	2638	1179	18423	7630	4111	2051
10	32411562	G	A	18197	7363	2918	1371	23162	10370	4450	2197
10	32413670	G	A	22752	9591	3005	1503	25987	12755	4711	2340
10	32414154	C	A	9945	4583	2651	1303	31503	13499	5050	2449
10	32414158	C	G	51	22	10	5	87	41	0	0
10	32414174	G	A	13453	6476	2780	1375	28251	13578	5087	2501
10	32414630	C	T	920	360	2851	1350	5069	2365	7848	3957
10	32415664	C	T	15342	7932	3973	1998	26073	12766	6915	3535
10	32417765	G	A	2	0	10	3	9	3	327	159
10	32417774	T	C	2	0	2	1	1	1	344	187
10	32417790	C	G	3	0	6	3	9	2	251	137
10	32417802	A	G	438	266	2925	1509	8570	4461	6632	3382
10	32420074	G	A	5833	2925	3563	1772	21346	10981	7484	3717
10	32420091	C	T	4006	1475	3068	1441	10405	3917	5424	2740
10	32420282	A	G	20087	11337	4683	2383	43006	22518	6358	3210
10	32420327	C	T	4	1	0	0	5	4	41	22
10	32422035	G	A	6687	2343	3339	1535	18085	7237	4711	2330
10	32422064	C	A	15727	5695	4042	1939	30124	12524	6882	3520
10	32422365	A	G	6095	2986	3732	1841	21744	11174	4494	2260
10	32428236	C	T	3421	1852	3996	2022	13310	6617	4146	2061
10	32428322	G	A	16648	7861	3961	1965	29943	15227	6015	2990
10	32430359	G	T	1220	632	229	103	1491	771	211	91
10	32431768	A	G	20	13	0	0	4	2	98	55
10	32431801	G	T	23078	10556	5001	2526	28888	14250	4038	2048
10	32431840	A	C	141	50	67	25	47	20	880	437
10	32431923	A	C	44	21	898	488	960	491	1597	807
10	32431969	A	G	2182	912	1310	637	3819	1808	2177	1092
10	32432000	T	C	17205	7340	4232	2036	24757	11090	4783	2372
10	32432018	A	G	17239	7937	3978	1950	23373	10853	4448	2202
10	32435188	C	A	58095	29053	3817	1961	36425	18119	4405	2178
10	32435853	G	A	237	102	2578	1367	3832	1739	6056	2944
10	32438175	A	G	0	0	2	2	23	11	0	0
10	32438199	G	A	6410	3145	3352	1647	15638	7544	5443	2730
10	32441116	G	A	51	25	60	28	115	57	84	31
10	32441147	C	A	46	20	18	9	52	21	271	128
10	32441157	G	A	87	43	11	4	120	63	550	271
10	32444635	C	T	104	44	29	15	19	7	161	87
10	32444644	G	A	15238	5930	4010	1889	24021	11229	4737	2396
10	32450551	C	A	28916	13553	4249	2062	12230	5993	5008	2523
10	32451842	G	A	51343	24849	5277	2547	37077	17142	3855	1969
10	32451860	C	A	42044	19077	5381	2577	35329	14669	3394	1537
10	32455325	A	G	266	145	1559	751	396	217	3317	1686
10	32455593	G	A	30	17	77	33	0	0	74	45
10	32460326	T	C	2973	2123	5348	2646	27553	14192	6069	3027
10	32460340	A	G	2859	2058	5328	2666	26359	11993	5826	2916
10	32467111	A	G	66438	33425	6224	3090	48460	25204	5821	2845
10	32467128	C	T	7827	3368	762	382	5220	2180	766	389
10	32467137	A	G	36	18	0	0	33	18	48	26
10	32468789	T	C	8551	4165	5108	2608	30963	15732	5229	2570
10	32469235	C	T	8976	4217	4275	1973	16811	7838	5811	2876
10	32469487	G	A	1525	768	3660	1752	10953	5257	5374	2756
10	32469529	G	T	1069	461	3479	1517	6431	2988	5864	2904
10	32471606	A	G	12500	5983	5328	2509	31547	15403	4294	2124
10	32474350	G	A	3788	1447	1523	718	13021	5749	3455	1680
10	32474365	T	C	4320	1578	1776	852	12656	5409	2002	963
10	32475275	C	T	68	29	33	15	68	29	647	336
10	32475285	T	C	11943	6400	3734	1853	26039	12148	5275	2642
10	32475291	G	T	3615	1339	1439	671	10426	4266	3057	1503
10	32476224	T	G	62	30	60	26	93	51	524	268
10	32476236	T	C	10470	4203	3331	1513	13739	6219	4961	2458
10	32478759	G	A	106	42	408	187	784	354	733	374
10	32478788	A	G	19	12	70	36	166	70	31	15
10	32479603	C	T	56	23	143	39	707	211	532	282
10	32479621	G	A	3807	1727	5594	2776	26564	12834	6051	3024
10	32481984	G	A	10	4	108	34	354	117	742	356
10	32482699	T	C	4382	2191	3511	1634	12583	5723	6808	3349
10	32482729	C	T	486	160	1309	588	2144	714	2632	1356
10	32487433	G	A	289	95	1468	683	7287	3465	2717	1336
10	32487478	C	T	203	71	1233	538	2564	1162	2515	1240
10	32487483	A	G	177	58	1257	550	2084	903	2575	1258
10	32492092	T	A	3026	1527	1449	716	9008	4403	1880	941
10	32492118	C	T	4475	2127	3441	1659	17046	7170	5173	2531
10	32492480	A	G	48	24	73	45	161	82	515	269
10	32492482	A	G	81	49	42	20	78	39	617	325
10	32492652	T	A	8427	3951	5556	2683	14714	6518	5557	2809
10	32492681	G	A	179	83	34	16	125	72	1645	853
10	32492725	A	G	820	439	709	355	1488	793	1408	704
10	32493108	A	C	14686	7689	4117	1983	20573	10041	7245	3593
10	32493733	A	C	275	132	2130	1037	6500	3087	4627	2312
10	32493739	T	A	12	6	124	60	147	57	142	68
10	32493747	A	G	5	2	65	37	60	30	594	290
10	32496622	G	A	4143	1926	1236	606	5793	2876	1435	720
10	32499938	C	T	6865	2607	4583	2230	26021	12371	4812	2405
10	32500325	A	G	2140	1255	4041	2126	19897	10835	4582	2312
10	32500372	A	T	1	1	0	0	0	0	32	16
10	32506533	C	A	1672	889	2342	1157	5653	2445	2391	1125
10	32506545	T	G	7	4	1	0	17	8	80	45
10	32506562	T	C	173	76	31	18	101	53	601	319
10	32506598	G	A	17257	6836	2125	976	27290	11976	3024	1485
10	32506646	C	T	6458	2503	1651	749	7499	3384	3095	1572
10	32507329	G	A	70	35	13	7	150	74	43	19
10	32509647	C	T	110	34	56	21	226	99	1016	512
10	32509660	A	G	1050	519	1483	729	5039	2514	1402	689
10	32510010	A	G	350	180	2524	1270	9628	5024	5279	2662
10	32511477	T	G	19707	9807	3379	1561	32881	16044	5336	2624
10	32512420	G	A	1759	754	1559	666	7968	3529	2609	1251
10	32512467	A	G	2	0	21	8	16	9	816	362
10	32512725	C	T	5930	2649	1559	741	5713	2894	2843	1401
10	32513318	C	A	11619	5881	3565	1792	17337	8767	5799	2893
10	32515057	G	A	405	202	278	139	1325	574	223	113
10	32515093	A	G	24717	12855	5703	2898	43978	22702	5367	2728
10	32515118	T	G	3097	1490	902	454	4584	2348	488	251
10	32521086	A	C	254	124	245	129	1267	687	1026	507
10	32524898	C	T	597	325	2532	1185	4682	1967	5044	2488
10	32526694	C	T	99	53	22	9	84	38	439	233
10	32526938	A	G	2640	1227	1794	878	7408	3943	1676	821
10	32531607	T	C	6931	3820	2993	1477	13811	7153	4542	2168
10	32534087	A	G	3337	1905	1927	981	16379	9274	4215	2086
10	32535417	G	A	4	4	16	8	38	22	814	414
10	32537928	C	T	19335	8934	2043	944	21005	10426	3333	1673
10	32538176	G	A	1893	869	2410	1215	8582	4276	3976	1971
10	32542456	G	A	7019	4143	2806	1402	14165	7430	3322	1703
10	32546149	T	G	122	70	73	30	180	104	992	496
10	32552454	A	G	3618	2013	1470	743	10757	5460	3102	1508
10	32554096	A	C	7	4	22	12	46	28	1243	626
10	32554586	C	T	97	48	2767	1358	3039	1381	6120	3107
10	32557592	G	C	12321	4903	2903	1390	18678	9187	2424	1182
10	32561648	G	A	1147	578	1520	782	5767	2962	2682	1356
10	32561677	A	G	2	1	0	0	25	12	86	40
10	32561858	A	C	2344	1181	2783	1403	11362	6127	4414	2190
10	32563888	G	A	5	1	184	88	123	48	124	56
10	32563922	T	G	853	480	4085	1993	14572	7286	6468	3257
10	32568388	T	C	650	392	4573	2325	12547	7092	4930	2557
10	32568434	G	C	170	75	2357	1149	2218	1083	4267	2153
10	32569039	C	G	259	130	3328	1716	4501	2198	6545	3346
10	32576924	C	T	192	90	3445	1699	16736	8315	5539	2827
10	32576970	G	A	59	29	1337	619	1991	911	1585	797
10	32581546	G	A	25	9	123	31	649	192	216	105
10	32584506	C	T	1039	388	3488	1698	5842	2731	5923	2978
10	32587500	T	C	1929	1045	3606	1769	17150	8698	6040	3008
10	32587831	T	C	2667	1787	3617	1797	10130	5442	5885	2889
10	32603714	C	T	13	7	18	11	42	22	323	153
10	32606038	T	C	15	10	7	2	10	3	162	89
10	32608996	G	A	4	2	9	5	12	5	153	79
10	32609029	G	A	158	75	48	16	192	93	1340	657
10	32610655	G	A	33	11	9	3	6	2	237	131
10	32610663	G	A	70	31	26	9	15	4	267	140
10	32610690	C	T	25	16	62	32	22	12	174	87
10	32610703	T	C	8143	4386	4509	2281	13823	7290	4646	2329
10	32610740	T	G	1688	796	3407	1716	2920	1329	3992	1864
10	32612263	A	G	110	60	3132	1572	7069	4045	4895	2436
10	32612271	A	C	1	1	0	0	5	0	191	101
10	32612624	A	G	8	3	8	5	3	2	203	102
10	32615135	T	C	1387	763	2941	1513	9864	5307	4185	2059
10	32617090	A	G	28	15	24	7	20	8	939	434
10	32617120	C	T	44	23	23	8	128	58	1438	760
10	32618022	T	C	6216	2106	2985	1434	9559	4118	4018	1940
10	32618042	G	A	11261	4134	4414	2126	19405	8816	5816	2881
10	32619572	A	C	75	38	2226	996	5400	2661	2727	1393
10	32623818	C	T	7898	3659	2000	983	10196	4963	2826	1402
10	32625331	C	T	761	343	494	244	1608	729	134	72
10	32625361	C	A	197	109	19	7	205	112	1210	609
10	32628171	A	C	12	10	316	167	259	163	427	224
10	32634972	G	A	3289	1769	2985	1430	10641	5245	3925	1944
10	32634991	C	T	1318	532	1560	817	5154	2202	2384	1206
10	32635106	G	A	103	53	40	24	137	65	905	465
10	32635150	C	A	0	0	0	0	0	0	30	17
10	32636337	T	G	174	85	4788	2310	20412	9343	4803	2408
10	32637371	G	A	392	216	923	448	7321	3580	1220	617
10	32637411	C	T	5	4	18	10	11	3	517	263
10	32639093	C	T	1137	462	3226	1584	9067	4035	4024	2039
10	32639128	G	T	59	32	20	10	29	13	1038	515
10	32639531	G	T	54	19	24	11	50	22	951	498
10	32640139	C	T	608	280	1408	683	7808	3546	1326	682
10	32641748	C	T	5145	2723	5071	2556	23057	12844	5632	2759
10	32644876	A	T	5	3	7	4	2	0	319	165
10	32644899	A	G	1486	759	3073	1566	7233	3864	5256	2604
10	32646104	A	G	30	13	13	5	21	15	299	153
10	32653282	G	A	857	440	1868	961	6712	3459	2822	1430
10	32657156	C	T	4904	2677	3602	1751	18266	7314	6054	2921
10	32657169	G	A	0	0	12	4	7	2	0	0
10	32657171	C	T	5495	2832	3474	1718	19173	8567	6052	2931
10	32657405	T	G	124	69	2151	1108	15393	7974	3742	1845
10	32657426	G	A	2	1	4	2	61	27	730	365
10	32657440	T	C	203	96	3550	1751	11157	5092	6363	3181
10	32657448	T	C	1	1	0	0	6	4	99	50
10	32659343	T	C	18	8	2	1	25	10	378	186
10	32659387	T	C	3412	1731	3851	1924	14528	7349	6177	3027
10	32664903	A	T	20	7	1790	901	1702	831	4930	2405
10	32664993	T	C	151	96	1876	960	3316	1786	3621	1837
10	32665293	C	T	3	0	26	12	23	11	769	385
10	32665880	G	A	30	13	7	5	18	7	370	207
10	32668682	C	T	399	195	278	143	868	378	520	246
10	32668717	G	T	10378	4997	2780	1361	18860	9330	4231	2100
10	32670842	T	C	6848	3668	2962	1546	15277	7973	4557	2266
10	32670986	G	A	68	35	23	12	62	25	356	178
10	32671117	G	A	584	285	2834	1388	7966	3622	5799	2886
10	32672530	G	A	3788	1746	2821	1363	4053	1900	4670	2335
10	32672577	A	G	16628	8596	3779	1838	13597	6767	3737	1871
10	32675330	G	A	170	84	2127	1037	19645	10011	2580	1291
10	32678925	G	A	339	198	2835	1430	9823	4899	6238	3104
10	32683242	T	C	186	81	195	104	400	179	210	104
10	32683265	G	A	52	25	8	5	46	19	222	106
10	32684126	G	A	1736	908	2911	1416	13794	6641	4152	2117
10	32684427	G	A	1135	598	2135	984	7192	3428	4172	2025
10	32685396	G	T	223	137	1996	990	5633	2898	4306	2218
10	32687497	T	C	3020	1627	1312	643	6818	3503	2009	1008
10	32695473	T	G	60	37	20	15	8	2	420	223
10	32696496	G	A	3139	1272	2637	1292	12997	6055	3275	1620
10	32698913	C	A	28	17	24	12	19	8	458	221
10	32699547	A	G	2721	1439	3706	1897	9179	4953	6091	2998
10	32699876	C	T	7	5	52	26	35	16	1025	529
10	32700343	G	A	57	25	2385	1180	4458	2096	6254	3094
10	32700382	A	T	165	79	2489	1264	14462	7282	4184	2066
10	32700539	A	C	99	57	1932	989	8289	4695	4493	2260
10	32700577	T	A	0	0	0	0	15	8	48	25
10	32702456	C	T	10613	4876	2982	1439	16176	7264	4935	2474
10	32702465	A	G	27	13	3	2	23	11	285	134
10	32705280	C	A	3066	1408	3331	1698	10277	4837	4868	2442
10	32712807	T	C	2291	1142	3457	1724	17717	9112	5658	2801
10	32712835	A	G	381	184	955	486	2977	1251	1757	875
10	32714392	C	T	7480	3373	2318	1144	13020	6057	4653	2356
10	32716257	A	G	539	231	1778	868	4650	2232	4508	2195
10	32716294	A	G	468	256	1304	647	6875	3407	3019	1505
10	32724827	G	A	1127	531	1358	673	6868	3476	3197	1618
10	32724872	T	G	1902	804	3698	1815	8308	4214	3809	1863
10	32727360	T	C	1437	756	912	429	5513	2851	2050	1006
10	32729348	T	C	45	20	38	17	71	35	812	380
10	32734544	G	T	122	54	1012	508	2390	1198	3201	1584
10	32740905	G	A	12306	6258	1384	708	10334	5246	3017	1471
10	32752185	G	A	2677	911	2543	1281	7460	3535	4717	2336
10	32764613	C	T	287	131	2780	1350	7026	2911	4027	2045
10	32778085	A	G	3	0	0	0	32	16	0	0
10	32778110	G	T	29279	13586	5068	2439	54619	25908	3484	1754
10	32778152	G	A	15725	7266	2597	1306	18464	9013	2967	1509
10	32778196	T	C	151	73	168	83	80	44	0	0
10	32779336	T	G	213	114	317	161	2224	1212	937	468
10	32802037	A	G	3	1	3	1	9	4	397	201
10	32802052	C	T	487	140	1421	667	3375	1143	3055	1557
10	32802071	G	A	42	20	27	14	100	49	1418	687
10	32807861	A	G	81	41	1471	715	1798	926	3309	1628
10	32823591	G	A	336	154	62	34	175	82	1144	548
10	32831905	T	G	4045	1913	1725	898	8061	3713	3038	1499
10	32831922	G	T	3558	1673	2885	1494	16090	7854	3900	1928
10	32832214	G	A	74	28	2394	1117	1510	645	6347	3139
10	32847487	T	C	5	3	15	5	17	10	339	160
10	32847524	A	G	159	84	24	10	84	51	586	292
10	32856746	A	C	1527	869	1488	746	4920	2556	2551	1295
10	32859492	C	T	6793	3697	2546	1222	11760	5911	3539	1776
10	32859519	A	G	2266	1119	1725	885	4077	1859	2479	1230
10	32859686	G	A	169	94	938	488	1294	623	3310	1675
10	32862180	C	T	2240	1098	3513	1721	18330	8807	3656	1851
10	32862202	C	T	95	45	266	123	1114	429	0	0
10	32867892	A	G	1670	890	1165	573	4586	2407	3115	1592
10	32867895	T	G	0	0	0	0	0	0	57	28
10	32868794	A	G	2008	873	3305	1587	13299	5856	2945	1427
10	32868817	G	A	6	6	18	11	200	75	91	46
10	32868840	C	G	307	128	1644	829	2337	1194	2121	1096
10	32872120	C	T	5412	2554	1789	849	6449	3098	3245	1676
10	32903717	G	A	36758	16881	3813	1841	28017	12247	4648	2286
10	32903765	C	T	265	122	46	26	62	25	1284	639
10	32908510	A	G	307	144	974	510	2340	1172	3288	1642
10	32909789	A	G	66	39	53	31	110	58	1350	668
10	32910716	C	T	10779	5052	3719	1820	26178	12932	5196	2617
10	32916171	T	C	27	13	1219	589	744	424	4400	2171
10	32916583	A	G	202	130	1744	891	3976	2114	3837	1925
10	32917853	C	T	2519	1276	3945	2021	26048	12927	4485	2270
10	32921816	A	G	648	394	2097	1073	9767	4934	3630	1801
10	32923722	G	A	53	20	890	466	502	256	3634	1784
10	32939062	G	A	33	14	19	10	63	34	846	433
10	32942882	G	A	9	3	6	5	0	0	356	183
10	32943969	A	G	568	330	257	129	3006	1566	782	362
10	32952029	G	A	8570	4365	2064	1035	9471	4790	3231	1626
10	32955086	G	C	941	247	2029	920	5736	1849	5093	2624
10	32955105	G	A	1250	394	2140	972	7107	2625	5226	2625
10	32961281	C	T	2313	1300	1830	920	9061	4506	2832	1401
10	32961934	C	T	15	12	417	221	1000	532	226	132
10	32961966	C	A	0	0	0	0	0	0	48	18
10	32961978	CTA	C	0	0	0	0	0	0	0	0
10	32961980	A	G	0	0	0	0	0	0	63	31
10	32967774	C	T	55	29	66	33	142	84	1338	650
10	32968080	C	T	1626	806	2974	1452	15393	7693	4025	2029
10	32969237	T	G	6485	3940	3408	1781	23273	13114	3634	1845
10	32969557	CTT	C	1047	104	989	400	2346	609	2766	1336
10	32972765	G	A	142	48	51	16	665	164	44	24
10	32972770	G	A	4123	2275	1431	691	8322	4548	1687	854
10	32972798	T	C	1788	818	1902	942	4775	2142	2553	1245
10	32975929	G	T	1101	612	393	193	5818	2825	978	470
10	32975968	A	G	38	19	14	7	35	14	698	363
10	32976689	G	A	2240	1071	3863	1833	17231	7967	3775	1851
10	32976697	G	T	0	0	41	22	0	0	70	36
10	32976935	C	T	2746	1093	1296	604	3681	1566	1766	854
10	32981827	G	A	6232	2858	1840	895	7747	3766	3897	1918
10	32981844	C	A	47	20	21	9	8	2	89	48
10	32993675	T	G	107	47	31	18	18	4	976	516
10	32993714	G	A	17885	10687	5937	2865	3087	1565	3879	1928
10	32993738	G	T	4858	1876	2536	1281	496	241	2567	1269
10	32993750	A	T	4179	1752	2088	964	367	153	2658	1228
10	32999513	T	C	3158	1539	3438	1780	6414	3210	3302	1602
10	32999516	G	C	576	251	475	243	1643	791	638	331
10	32999557	G	A	10343	4680	1271	624	7623	3632	3007	1499
10	33001260	C	A	6464	2965	4572	2217	42073	19962	3831	1874
10	33001314	C	T	1837	923	2458	1202	7154	3560	3552	1775
10	33001361	T	G	4886	2831	4573	2267	15352	7752	5701	2842
10	33009569	T	C	2294	1131	1249	630	6250	3142	2827	1403
10	33009632	A	C	50	17	12	8	20	6	68	40
10	33009653	C	A	5045	2405	1269	614	6788	3217	1648	820
10	33010000	G	T	1660	808	1014	448	3233	1577	464	219
10	33010304	C	A	4417	1878	1407	663	4204	1952	3660	1770
10	33010740	G	A	281	140	1201	602	4934	2261	3457	1690
10	33011229	G	A	2092	885	2424	1169	14737	5743	3311	1636
10	33012008	C	A	1194	600	334	162	1889	900	625	320
10	33012030	G	C	8762	3945	1797	895	8988	4534	2559	1312
10	33012040	T	C	6191	2605	1333	634	7475	3328	2964	1508
10	33013011	T	C	4239	2334	3191	1624	18384	9064	5881	2858
10	33013039	T	G	86	52	36	16	143	84	1042	536
10	33014085	A	C	1100	650	3032	1527	14791	8041	5989	2963
10	33016246	G	A	249	56	360	159	1419	331	586	303
10	33016257	G	T	82	31	33	16	210	96	1286	679
10	33016271	G	T	218	67	265	130	2012	747	670	348
10	33016278	T	C	1287	656	1042	534	5230	2679	3600	1804
10	33028135	T	G	104	51	2202	1092	3012	1687	3758	1844
10	33033413	T	G	38	22	20	9	2	0	383	183
10	33035854	G	A	82	47	53	19	11	5	166	78
10	33035891	A	C	1574	769	126	67	860	442	229	111
10	33037577	T	C	56	31	35	15	109	63	1268	615
10	33038414	A	G	134	83	1891	991	1767	1073	4979	2462
10	33050298	C	T	32	20	26	11	363	170	1401	697
10	33050317	A	T	267	91	1977	969	6918	2981	3459	1697
10	33050925	C	T	4184	1955	1947	880	14007	6631	2599	1276
10	33050948	G	T	116	38	50	20	75	36	1297	630
10	33050949	A	T	26	7	3	2	37	16	743	354
10	33054173	G	A	290	151	1273	627	4098	2003	3049	1542
10	33054381	T	C	204	93	36	19	187	112	1253	616
10	33056028	C	T	5775	3123	1925	956	6983	3450	2960	1480
10	33056053	A	T	9531	3925	3407	1690	18980	8998	3460	1711
10	33056056	A	G	1718	827	487	229	5340	2727	752	371
10	33058310	G	T	21	6	757	384	293	137	3030	1432
10	33064400	A	G	80	40	855	430	1191	630	3598	1817
10	33065933	C	T	413	230	355	174	2840	1587	704	363
10	33065971	C	T	1621	554	1370	641	1948	890	2655	1320
10	33077166	A	G	10245	4654	1323	656	7222	3453	2526	1312
10	33079605	T	C	7	4	0	0	0	0	34	20
10	33079616	G	A	0	0	22	10	0	0	0	0
10	33080104	T	C	53024	26082	4969	2405	39920	19282	5142	2518
10	33084510	A	G	1453	756	1465	723	5940	3028	2940	1462
10	33085953	G	A	119	56	283	130	2908	1409	749	358
10	33093357	C	T	1570	669	2241	1070	6108	2747	3752	1866
10	33093818	A	G	31	22	260	138	1337	718	675	322
10	33095118	G	A	99	32	30	8	72	37	1364	680
10	33096412	A	G	432	239	2813	1330	6517	3378	3826	1965
10	33102525	T	G	47	21	26	11	338	189	1433	681
10	33137551	T	C	803	389	2516	1216	5485	2788	3922	2011
10	33154640	C	T	0	0	0	0	0	0	248	132
10	33154886	A	G	8791	4133	2684	1362	8680	3886	3756	1891
10	33154910	A	G	14317	8150	2556	1293	14305	7765	3700	1860
10	33157106	T	G	3334	1424	3233	1607	29060	14623	3862	1891
10	33163010	C	T	22	12	147	71	181	77	1023	480
10	33166447	G	A	82	34	27	15	86	38	1413	692
10	33166777	C	T	47	22	101	43	113	57	1184	573
10	33166783	C	T	2268	1375	4242	2071	18002	8212	3652	1844
10	33166816	T	C	1467	753	1570	797	6459	3375	2415	1239
10	33170951	C	T	1089	478	1934	909	8251	3393	4748	2347
10	33170980	T	C	5	4	45	24	24	13	125	62
10	33174851	A	T	1073	478	1707	824	2024	986	2060	1027
10	33174901	G	A	4554	2167	3235	1602	20222	9614	3583	1786
10	33178307	T	C	34	17	2072	1046	810	451	4982	2450
10	33181548	G	A	463	142	2104	1027	10813	4741	3576	1809
10	33183145	A	G	1496	739	2008	1035	9493	5061	4132	2072
10	33183191	T	A	306	159	1831	896	3482	1713	3666	1825
10	33186544	G	A	68	29	14	6	56	24	921	472
10	33187464	G	A	2502	1092	1798	938	7294	3527	3999	1890
10	33188061	G	C	73	30	297	165	1169	557	689	342
10	33188092	C	G	997	445	1744	869	6878	2962	4457	2178
10	33188102	G	A	983	438	1761	894	6615	3051	4447	2188
10	33190567	C	A	323	138	2079	1056	3791	1785	5079	2534
10	33198911	T	C	141	87	2204	1135	3685	1991	5461	2791
10	33200782	C	T	783	370	1406	670	12168	5845	2101	1065
10	33207497	T	A	4	4	0	0	0	0	12	12
10	33207497	T	C	7197	3864	1743	926	10019	5376	4258	2124
10	33207506	T	C	371	162	217	101	639	307	275	131
10	33213965	G	C	228	113	2085	1011	7872	3665	4010	2007
10	33218076	T	C	5027	2417	3511	1730	20290	9740	4656	2361
10	33218087	C	G	2926	1075	2057	998	12371	4926	4392	2133
10	33224656	T	G	39725	20709	2394	1165	15581	7740	3349	1649
10	33224887	A	G	41357	19131	4920	2365	67072	29977	4504	2203
10	33224915	A	G	139	69	15	8	371	176	513	256
10	33232628	T	C	2749	1311	3555	1805	11065	5733	4607	2283
10	33236265	T	C	49	23	6	3	6	2	127	70
10	33236305	T	C	27630	14734	4431	2213	26530	13491	4352	2165
10	33236901	A	G	663	374	3451	1714	15337	8165	4292	2096
10	33241138	A	C	860	446	1928	986	8518	4419	4741	2386
10	33242401	G	A	14764	6659	5027	2544	19919	10082	5401	2727
10	33249133	G	A	5554	2562	3869	1771	23738	10967	5253	2640
10	33255440	T	C	169	107	674	356	1267	724	1024	531
10	33260523	G	A	1094	495	388	209	2084	909	238	126
10	33260547	G	A	7426	3834	3294	1719	15770	8069	3509	1742
10	33260699	G	A	1569	740	1274	633	6005	2958	2362	1190
10	33265445	G	A	17671	8758	1985	944	11607	5692	2281	1117
10	33265555	T	C	7122	3699	2043	988	8169	4054	3688	1823
10	33265777	G	A	60	17	26	9	38	11	100	52
10	33265780	A	G	11603	5626	6543	3196	38709	19850	4909	2474
10	33266855	C	G	132	67	814	450	1063	503	1832	923
10	33266876	C	A	469	121	1857	670	5978	1799	2317	878
10	33266888	T	C	1074	451	2485	1025	12289	5115	3370	1398
10	33272133	G	A	248	109	2230	1071	4106	1919	4378	2186
10	33272749	A	C	7067	3225	781	405	6500	3280	1149	604
10	33274486	T	C	14450	6992	1693	867	11957	5773	4350	2137
10	33275354	G	A	74	31	569	269	1786	790	1024	516
10	33275364	T	C	0	0	0	0	12	5	362	181
10	33276301	G	C	126	40	504	254	1706	689	656	336
10	33276335	A	G	576	340	990	512	4546	2489	2903	1408
10	33277782	C	T	2774	1303	1919	853	4452	2083	4381	2116
10	33281942	A	G	14968	8616	5152	2620	24502	12788	5090	2651
10	33284653	C	T	7590	3713	1393	723	11705	5999	2989	1452
10	33285862	T	G	2533	1333	717	376	6701	3515	727	370
10	33285901	T	G	4022	1801	993	510	3585	1744	2129	1076
10	33294775	G	A	393	225	1886	931	6383	3407	1973	976
10	33294786	C	G	149	67	586	324	2046	978	450	234
10	33297667	C	T	15124	8215	4185	2133	24283	12213	5736	2840
10	33299082	C	T	11	8	2	2	0	0	36	17
10	33299106	G	A	4	3	3	1	6	3	81	28
10	33299247	C	T	11210	5615	2996	1402	18396	9431	5749	2838
10	33299313	G	A	20550	9582	3384	1590	11986	5975	5778	2858
10	33299356	C	A	7787	4087	3238	1575	5087	2543	5666	2882
10	33299459	T	C	7109	3784	3353	1630	15216	7538	6137	2991
10	33304608	T	G	32	19	0	0	1	1	162	84
10	33304618	G	T	7186	3408	3466	1675	13276	6436	6611	3339
10	33305090	T	C	12451	8180	3380	1553	19389	9044	5917	2973
10	33305096	G	A	11520	7647	3438	1607	20690	9991	5868	2910
10	33306432	G	A	12	6	1797	861	134	51	5203	2622
10	33306988	C	T	116	67	220	120	707	375	754	375
10	33307024	T	C	764	476	2407	1251	3737	2022	6083	2960
10	33307281	A	G	7966	3954	4072	2036	14880	7367	5404	2714
10	33311001	C	T	42	14	278	131	320	120	877	437
10	33311032	T	C	247	142	1660	800	5230	2724	2651	1340
10	33312969	A	G	126	52	10	6	55	29	731	368
10	33312997	G	A	23970	11547	5020	2445	38758	19616	5168	2584
10	33313985	C	T	32107	17266	4525	2252	41298	19973	5158	2592
10	33313988	G	A	321	137	9	5	73	37	690	307
10	33317026	G	A	2	1	25	8	26	11	206	98
10	33317051	G	A	5829	2531	2934	1487	13763	6984	5094	2550
10	33319073	A	G	1	1	0	0	0	0	443	221
10	33319840	C	T	64	45	420	210	1883	978	624	328
10	33324468	C	T	16	13	150	53	142	84	185	100
10	33324516	A	G	1381	777	1163	603	5870	3236	2312	1131
10	33324570	T	C	4201	2195	3743	1858	15090	7582	5899	2932
10	33328463	G	A	41	23	147	69	325	181	1004	521
10	33330669	A	G	9164	5167	4583	2298	33372	17013	5023	2505
10	33334273	T	C	125	78	1632	821	3631	2019	3083	1511
10	33334695	G	A	311	118	195	93	1442	697	821	413
10	33340331	T	C	1681	943	2057	1012	16112	8017	2653	1298
10	33340366	C	T	1	1	0	0	16	10	456	233
10	33340372	A	C	11	7	7	5	18	9	838	421
10	33347802	G	A	3	1	9	5	36	13	799	397
10	33347990	T	G	29	13	0	0	10	6	198	94
10	33348013	G	A	18947	8581	2421	1159	19984	8712	2205	1086
10	33348045	G	A	11333	5362	2880	1338	20947	9630	3321	1664
10	33348847	T	C	93	48	2369	1039	61	25	6014	3006
10	33353843	C	A	4962	2369	3719	1836	12756	6374	5752	2920
10	33356139	T	C	7402	4050	5965	2880	30525	15309	5192	2537
10	33357552	A	G	43118	21876	3337	1606	20413	10024	3274	1621
10	33358070	C	T	2462	1294	1581	732	4427	2116	2472	1226
10	33360458	G	A	19	12	24	9	17	8	43	20
10	33361337	A	G	451	246	4584	2302	17560	9376	5876	2888
10	33361371	T	C	300	200	2585	1273	8741	4272	5033	2491
10	33361373	A	G	12	10	35	15	31	13	1016	489
10	33362954	C	T	182	76	26	15	221	66	73	34
10	33363021	T	G	10678	6051	3892	2076	15048	8166	5448	2654
10	33363054	G	A	31	13	2	1	2	0	66	42
10	33364859	G	T	10446	4438	4589	2259	27848	13269	5242	2699
10	33367054	C	T	495	231	1225	587	5197	2468	3487	1734
10	33368504	T	C	7078	3818	4944	2380	18033	8916	5949	3002
10	33368644	T	C	8068	4410	1442	710	6783	3512	2273	1089
10	33368686	C	T	7422	3672	1774	826	5436	2766	2317	1081
10	33368687	A	G	15341	8197	5022	2317	12724	6025	5481	2729
10	33370960	C	T	32	12	805	418	836	424	2284	1139
10	33372725	G	A	7769	3959	1792	885	9127	4659	2711	1345
10	33372768	C	T	81	34	0	0	36	16	271	134
10	33373629	A	G	2344	1370	1485	753	6594	3443	2052	996
10	33373750	T	C	3142	1486	3164	1547	14159	7346	4410	2146
10	33374808	A	G	2396	1318	3270	1738	17238	9040	5209	2572
10	33375191	A	C	33998	17068	4851	2423	33362	16945	5059	2525
10	33376050	G	A	1751	778	3918	1954	17018	8051	5786	2920
10	33376083	A	G	591	303	2278	1144	4586	2072	4413	2169
10	33377547	A	G	1370	712	728	365	879	436	2127	1042
10	33377571	G	A	236	91	227	93	274	107	125	58
10	33377922	T	G	985	444	2051	1011	2042	966	3604	1713
10	33377923	C	A	421	208	700	328	1325	627	642	298
10	33377964	G	A	1	0	0	0	16	9	210	94
10	33377972	T	C	4417	2190	3371	1629	19274	9624	5349	2683
10	33379800	G	A	2553	1304	2774	1416	20088	10094	5791	2915
10	33381265	C	A	35	29	47	22	9	4	538	279
10	33381266	G	A	397	220	351	172	1567	730	198	106
10	33381291	C	T	386	199	126	52	504	140	681	362
10	33381316	T	A	12	5	5	3	11	5	0	0
10	33383113	G	A	304	175	3013	1491	8939	4329	6713	3297
10	33383124	A	G	2	0	30	17	1	0	772	365
10	33383439	A	C	14766	7877	2907	1384	16574	8299	3710	1858
10	33384116	G	A	74	39	35	15	9	6	497	251
10	33384137	G	A	20	6	27	9	42	15	217	95
10	33385716	G	A	55	26	48	23	16	6	509	265
10	33388942	G	T	2630	1198	3682	1793	18040	8657	6213	3059
10	33388980	A	G	2502	1429	1378	688	7262	3363	926	447
10	33389009	A	G	7079	3532	3946	1906	21405	10751	6487	3216
10	33389352	T	G	929	518	3689	1776	11786	5840	6936	3419
10	33390182	C	T	8629	3837	1956	897	11846	5299	2393	1192
10	33390193	A	T	14388	6704	4138	2046	18499	8307	6165	3101
10	33390581	T	C	3760	2190	4326	2189	11832	6223	6618	3268
10	33391568	G	A	5957	3110	3457	1701	16919	8086	6035	3072
10	33391856	T	C	2237	996	4148	2061	6488	3142	6883	3358
10	33391862	G	A	1	1	0	0	0	0	135	70
10	33391863	C	G	3243	1460	4283	2107	9188	4537	6934	3395
10	33391876	G	A	570	233	700	323	766	269	1886	951
10	33391906	G	A	17999	8035	5118	2471	36512	17957	6679	3267
10	33391908	G	C	1739	717	792	374	1952	850	1741	839
10	33392643	A	G	4397	2543	3809	1908	20430	10467	7075	3564
10	33393284	A	G	21918	9543	5016	2426	27834	13287	6113	2977
10	33393296	C	T	12	5	0	0	0	0	88	45
10	33393398	G	A	1574	704	1791	825	3849	1878	2413	1266
10	33393443	T	C	11951	6160	4199	2090	19130	9719	6766	3407
10	33393465	C	T	28	8	6	2	18	5	52	26
10	33393474	C	A	18	10	15	8	0	0	173	83
10	33393854	G	A	1221	513	1687	802	6607	3128	2702	1329
10	33395124	T	G	11201	5495	3605	1890	16523	8738	5085	2544
10	33398128	G	A	2402	692	2310	1054	12612	5678	4363	2146
10	33398251	G	T	2199	1045	2312	1135	20241	10286	4426	2245
10	33399734	G	A	15040	6939	2951	1354	19296	9200	3583	1728
10	33402186	A	G	10491	5021	3702	1872	15459	8032	5117	2535
10	33402391	T	C	180	87	644	292	1180	652	1911	919
10	33405087	A	C	5486	2815	2385	1128	8529	4254	4261	2128
10	33405575	T	C	5208	2601	4448	2209	17232	8813	6077	3012
10	33406183	C	T	9	5	9	3	0	0	38	17
10	33410614	A	G	0	0	0	0	0	0	0	0
10	33411435	T	C	6615	3056	2514	1210	15134	7627	5752	2963
10	33413449	G	A	7391	3481	3611	1813	20064	9803	5549	2755
10	33413938	A	G	13015	6811	4477	2309	24520	13004	4175	2075
10	33413985	C	G	432	203	258	125	625	323	102	49
10	33417705	A	G	0	0	0	0	0	0	0	0
10	33418872	G	A	11345	5122	5543	2712	36743	18010	5794	2875
10	33423174	G	A	6338	2638	2223	1061	14475	7195	1507	746
10	33423206	T	C	1794	874	816	377	1516	794	371	183
10	33423345	A	G	29397	10732	4807	2190	22163	8730	5269	2468
10	33423693	A	G	24346	13846	5782	2947	31004	15534	5745	2812
10	33423704	T	G	15704	8348	4358	2180	19184	9476	6062	3029
10	33423726	A	G	13	6	0	0	0	0	0	0
10	33423753	G	A	1373	681	2473	1154	2397	1037	5291	2686
10	33425564	C	T	23927	11985	5072	2526	27013	13000	5499	2715
10	33426123	T	G	1412	707	1325	627	7339	3337	1428	708
10	33426147	T	C	9916	5165	4229	2032	32305	15803	6348	3139
10	33426173	G	A	2521	1184	714	355	6667	3209	774	423
10	33429922	A	G	9377	4740	4886	2392	47543	22961	4079	2005
10	33430297	G	A	2355	1262	807	395	4950	2334	521	264
10	33430409	T	C	3953	2022	1961	937	16625	8286	2565	1313
10	33430671	A	G	5015	2714	2909	1479	11586	6094	3698	1856
10	33430708	A	G	2	1	3	1	2	1	0	0
10	33431062	C	A	2266	1087	3448	1766	22075	8913	3724	1840
10	33431084	A	G	2938	1495	3789	1907	24485	11238	4076	1968
10	33432543	T	C	8117	4667	3319	1730	15569	8275	4360	2204
10	33435522	C	T	83	39	16	6	136	58	735	369
10	33435541	T	A	4	4	0	0	15	7	137	65
10	33435992	C	T	741	354	2586	1269	9354	4609	4648	2340
10	33437213	C	A	2429	1290	2010	1000	13131	6382	1642	820
10	33437221	G	A	2	0	0	0	21	6	0	0
10	33438567	G	A	7503	3514	2617	1272	9380	4604	4681	2356
10	33439232	G	A	1615	691	2918	1357	8330	3640	4809	2423
10	33439235	C	G	0	0	0	0	0	0	0	0
10	33439269	C	G	737	259	1117	545	1485	675	2116	1075
10	33441097	A	C	142	76	0	0	57	31	606	300
10	33442404	C	T	4603	2239	4405	2172	14665	7179	5604	2805
10	33443750	T	G	10165	4981	3601	1811	17011	7898	5857	2932
10	33443767	G	A	169	59	33	16	458	167	90	38
10	33443776	T	A	125	52	6	4	42	14	767	377
10	33444312	C	T	3672	1662	965	448	5901	2770	1376	709
10	33444503	T	G	5724	3219	4025	2009	21260	10701	5808	2898
10	33444837	A	G	300	140	543	273	1937	945	831	391
10	33444856	G	A	364	110	987	454	2041	678	1715	848
10	33444870	A	G	3	3	0	0	13	4	60	23
10	33445329	A	T	4573	1903	1457	731	5591	2360	1256	634
10	33445364	C	T	15828	7895	4265	2074	22348	10864	5801	2879
10	33445575	G	A	361	153	507	243	1612	752	1020	495
10	33446007	C	A	1152	545	865	471	4931	2522	1300	664
10	33448764	G	T	4281	1740	1612	761	8691	3518	1746	859
10	33448766	G	A	1257	599	474	214	3888	1826	804	407
10	33450242	C	T	23223	10944	4028	1920	24333	11526	5197	2606
10	33450700	A	G	14294	6692	3374	1679	24870	11998	4294	2170
10	33451360	G	C	1116	696	2970	1563	10620	4514	5177	2569
10	33451379	T	C	1459	837	3014	1574	12404	5959	6235	3091
10	33451644	G	T	2615	1208	4229	2053	19965	9531	5376	2721
10	33451671	A	G	0	0	9	4	6	2	105	56
10	33454715	G	A	17768	9192	4677	2296	31361	15409	5433	2732
10	33460744	C	T	3346	1420	2960	1438	16202	7571	4280	2178
10	33462578	A	G	4678	2668	1408	692	6545	3340	3217	1629
10	33462627	G	A	11899	5295	1714	781	12026	5800	3184	1608
10	33463601	T	C	7298	3928	1453	747	5745	3053	3230	1563
10	33463614	C	G	0	0	4	2	15	6	101	59
10	33464138	A	G	295	176	1173	656	3559	1841	3601	1773
10	33464928	G	A	2564	1279	1833	868	11314	4706	3080	1555
10	33464952	A	G	6849	4061	4301	2143	26492	12621	6332	3076
10	33464962	G	A	36	18	68	22	260	114	32	16
10	33465015	C	T	1179	428	357	140	1308	488	151	76
10	33465037	T	C	15212	8585	3937	1993	18012	9420	5649	2755
10	33465083	G	A	283	151	280	150	444	223	458	227
10	33465857	G	A	2509	1214	3224	1523	9363	4564	5212	2574
10	33466519	T	C	92	43	1936	967	1265	646	4421	2144
10	33466524	C	T	2	1	40	24	30	16	187	96
10	33466566	C	T	153	61	2093	1024	3807	1994	4394	2206
10	33467108	G	A	7478	3286	4340	2055	20284	9313	6782	3468
10	33468014	T	C	102	58	2993	1615	6921	3926	6034	2997
10	33468456	C	T	5787	2708	2075	1026	13677	6495	3739	1875
10	33469705	A	G	16257	8118	2423	1200	20059	10152	3521	1769
10	33470100	C	T	16	8	19	8	153	63	656	355
10	33470117	C	T	0	0	48	13	13	5	40	22
10	33471130	T	C	1426	775	2127	1092	10449	5686	3819	1895
10	33473620	G	A	524	262	3191	1527	12883	6290	6181	3105
10	33473660	G	A	243	97	1887	937	4118	2054	3715	1892
10	33475282	C	T	7613	3909	2997	1489	19377	9859	2013	1029
10	33482616	C	T	24	12	46	21	86	42	1444	698
10	33484266	T	C	96	56	1721	943	4045	2236	2433	1196
10	33484789	C	T	312	104	3	1	393	144	69	33
10	33484818	C	T	397	176	78	38	362	123	1472	783
10	33484829	G	A	19896	9434	4834	2358	30539	14849	5221	2652
10	33485478	G	T	197	94	3861	1839	20331	8853	5985	3041
10	33485484	A	G	0	0	0	0	0	0	196	99
10	33485952	C	G	1056	441	223	111	1050	429	82	40
10	33485962	T	C	24016	12585	4144	2118	20305	10876	5084	2545
10	33486126	G	A	0	0	4	2	3	2	76	39
10	33488814	T	C	8091	4218	2570	1344	10106	5441	3659	1823
10	33488967	A	G	0	0	0	0	0	0	101	44
10	33489052	G	A	19825	8720	5615	2824	36484	17933	6782	3384
10	33489192	G	A	302	160	4968	2424	25949	12784	6655	3309
10	33489503	A	C	11966	4802	3960	1968	16549	6855	5419	2692
10	33489516	T	C	7635	3200	3797	1948	19688	9106	5408	2697
10	33489889	G	A	789	390	2343	1121	7219	3413	5224	2588
10	33490684	G	A	1450	593	2766	1399	12165	5749	5730	2893
10	33490841	C	T	1243	481	3212	1635	8755	3824	5698	2883
10	33491035	G	A	4421	2153	4071	2022	25742	13148	5544	2758
10	33492110	G	C	569	125	2953	1459	7810	3820	6035	2952
10	33492152	T	G	891	430	4452	2279	24461	13822	6527	3200
10	33493300	C	T	7859	2136	1800	620	9672	3267	4044	1879
10	33493302	T	A	8204	2150	1858	609	10308	3381	4028	1876
10	33493307	C	T	22352	9548	4558	2075	28089	12715	6425	3133
10	33493333	A	G	314	159	137	68	504	214	39	17
10	33493350	G	C	0	0	0	0	0	0	63	32
10	33495259	T	G	2	1	61	37	3	3	84	45
10	33495267	C	T	680	278	3533	1700	7192	3319	5888	2922
10	33495304	A	G	982	431	3676	1669	13583	6334	5696	2779
10	33495306	A	G	1337	598	4520	2130	16639	7685	6255	3040
10	33495333	C	A	810	299	3410	1509	6376	2620	5872	2948
10	33495610	T	A	39	10	0	0	6	1	256	127
10	33495613	A	C	10018	4930	4368	2175	14374	7031	5912	2919
10	33495983	A	G	17225	8108	5751	2783	28748	14529	6708	3329
10	33495988	C	T	666	264	307	161	1710	703	134	73
10	33495997	G	A	29	12	19	7	25	7	153	71
10	33502833	G	A	558	189	144	45	624	153	284	154
10	33502844	C	T	230	88	38	14	68	32	561	299
10	33503036	G	A	172	79	175	80	229	111	779	390
10	33503157	G	A	5466	2837	2242	1106	5262	2508	3060	1526
10	33503168	C	A	555	234	180	90	745	298	75	27
10	33503179	C	A	8233	4102	2010	1045	8281	4229	2724	1388
10	33503214	T	C	4	2	0	0	3	2	0	0
10	33504431	C	T	4043	2049	4178	2086	21974	11054	6746	3442
10	33504465	G	T	1850	825	3493	1768	12141	6076	6715	3365
10	33504506	T	C	803	440	2781	1418	7709	4260	6692	3335
10	33504824	C	G	21	10	0	0	11	3	257	132
10	33504837	G	A	9050	4482	3737	1790	21939	10251	6376	3254
10	33504869	G	A	6201	3266	3526	1744	17529	7127	5946	3033
10	33504883	G	A	4729	2644	3571	1761	14566	5728	5985	3022
10	33506179	C	T	41371	19619	4990	2439	36598	18034	5964	3068
10	33506778	G	A	1074	414	2694	1266	6391	2755	6275	3185
10	33508142	C	T	1786	789	4060	1952	26249	12242	6402	3214
10	33511047	T	C	70	41	1826	920	1767	976	3011	1505
10	33514300	C	T	62	32	0	0	11	6	340	167
10	33517647	A	G	685	359	3485	1805	13989	7759	6541	3249
10	33519054	GTTCTTTCCACGAGTCCT	G	4	0	0	0	13	0	0	0
10	33519065	G	A	94	37	37	8	138	53	289	144
10	33520265	A	T	59	19	577	292	725	285	1539	779
10	33520268	G	A	141	57	1698	863	2603	1247	4665	2339
10	33520354	C	A	460	210	2540	1276	9647	4775	5667	2820
10	33522229	T	C	989	482	838	422	5747	2925	1559	776
10	33522257	C	T	1652	868	1370	677	9019	4264	1605	793
10	33523480	A	G	154	69	3756	1886	16280	8605	5907	2908
10	33524328	G	A	632	288	871	406	3651	1676	1493	750
10	33524645	G	C	193	66	185	93	1117	455	458	235
10	33524681	C	G	870	415	1990	995	8251	4139	4583	2317
10	33527228	A	G	8	4	0	0	9	6	282	146
10	33529028	G	T	7598	3850	3953	1982	15539	7508	3843	1907
10	33529055	A	C	4619	1977	2823	1379	6613	3032	2804	1376
10	33529590	G	A	11	5	0	0	25	10	272	146
10	33529592	T	C	25	15	9	6	19	8	507	250
10	33530042	C	T	36	20	0	0	8	2	305	158
10	33530050	A	G	18099	8805	3290	1591	17307	8414	2754	1394
10	33530085	C	T	14266	6494	2597	1258	10892	5373	4253	2121
10	33532044	C	T	9	3	0	0	12	5	265	129
10	33532049	A	G	24	10	15	8	20	7	413	213
10	33532085	G	A	53	25	29	11	194	73	426	227
10	33532091	A	G	5372	3312	4420	2135	17511	8466	5724	2872
10	33532124	G	A	92	44	71	22	141	45	216	119
10	33532130	G	A	2476	1467	2475	1172	10819	5593	4348	2144
10	33532141	C	T	12	7	24	11	28	13	433	226
10	33532755	T	G	26	15	1839	995	573	312	3211	1562
10	33533148	T	C	1008	531	3134	1581	12244	6116	3074	1510
10	33534880	G	A	3109	1395	2635	1245	11472	5437	2612	1331
10	33535886	A	C	9222	4556	3179	1498	19648	8031	4192	2090
10	33535907	C	T	10919	5859	3082	1444	21272	7815	4326	2183
10	33535919	C	G	9768	5388	2797	1322	18226	6225	4406	2218
10	33536801	G	A	62	28	55	28	143	61	1247	619
10	33536816	G	C	20	7	10	5	13	5	131	66
10	33538621	C	T	4324	2182	3852	1896	10745	5342	5725	2866
10	33538642	T	C	2892	1392	3657	1822	7428	3580	5429	2722
10	33539328	T	C	8000	4915	1558	784	5990	3196	1972	1011
10	33540125	C	T	5869	3102	3429	1762	9974	5231	3041	1485
10	33540152	C	T	20	10	32	11	10	4	200	107
10	33540431	A	G	1085	375	335	142	1338	565	117	57
10	33540448	A	G	22485	11482	5342	2690	19602	9924	4899	2435
10	33540472	G	A	1516	828	158	92	619	237	316	150
10	33541706	T	A	159	76	3139	1589	17435	8538	5255	2668
10	33543702	G	A	4663	2087	3416	1677	26392	13101	5577	2855
10	33543890	A	C	0	0	0	0	3	3	38	17
10	33543929	T	G	3431	1686	3825	1822	12189	5608	7445	3713
10	33544216	C	A	3	1	246	117	285	121	2066	1039
10	33545081	C	T	4090	1969	3059	1592	11405	5660	4555	2289
10	33547465	C	T	7701	3972	2500	1208	10429	4922	2702	1360
10	33547809	G	A	547	246	3377	1687	10520	4954	5989	2998
10	33548376	C	T	9225	4051	2367	1171	17190	8154	2797	1394
10	33549468	G	A	18953	9479	2235	1104	15561	7627	2137	1078
10	33549561	T	C	7476	3690	2464	1216	14312	7258	2312	1134
10	33549827	G	A	0	0	6	6	11	2	106	53
10	33549849	C	T	3694	2008	3945	1967	20246	10160	5472	2708
10	33552695	C	T	2838	1129	2812	1303	10839	5023	4785	2301
10	33553209	G	A	22	10	10	4	8	4	0	0
10	33553257	A	G	10825	5026	3961	1891	23942	11823	6434	3261
10	33553304	C	T	51	22	31	14	38	19	1014	525
10	33553476	C	T	610	283	307	162	160	83	507	247
10	33554242	C	T	1884	754	2493	1244	13635	6599	1556	811
10	33557279	A	C	5213	2321	3604	1785	14424	6742	3289	1627
10	33557292	C	T	660	217	786	395	2551	801	289	143
10	33561560	A	G	12968	6361	3386	1761	27941	14327	2897	1445
10	33561574	C	T	5935	2269	2154	1027	15738	6299	2402	1227
10	33561788	C	T	8883	4636	5282	2596	31849	15640	4707	2362
10	33563882	T	C	1	1	0	0	8	4	0	0
10	33563893	G	A	3433	1568	2242	1101	19934	9472	3445	1712
10	33563921	C	T	15	8	41	20	81	32	182	95
10	33566936	T	C	1516	839	1951	968	5245	2699	2688	1347
10	33566971	T	C	126	76	91	53	125	61	170	80
10	33567189	C	A	6281	2605	4610	2159	22711	10812	6742	3327
10	33568935	G	T	23998	11920	4801	2445	25085	12699	5247	2604
10	33569413	C	A	32	17	828	375	2769	1196	1533	780
10	33572039	C	T	3173	1506	3757	1741	17664	8410	5972	3011
10	33572049	G	A	0	0	2	2	2	0	34	17
10	33573806	T	C	9544	4683	3448	1771	28560	15685	5321	2621
10	33574405	C	T	312	149	1397	660	3204	1482	2572	1275
10	33577109	A	G	866	509	3457	1648	15717	7875	5913	2971
10	33579890	C	T	6694	3173	4303	2057	21311	10263	5550	2817
10	33579932	C	T	231	113	311	154	731	346	582	284
10	33583066	C	T	512	254	260	140	1977	890	69	36
10	33583089	G	A	8562	3383	3158	1504	21489	9176	2589	1319
10	33583111	G	A	149	55	29	14	202	53	0	0
10	33584131	T	C	2830	1374	5049	2537	34414	17615	5761	2866
10	33586035	T	C	8209	4154	2804	1361	14304	7177	3437	1722
10	33587733	C	T	14805	7249	2337	1125	11616	5525	2417	1223
10	33589262	C	T	64	37	9	4	49	30	544	262
10	33589307	C	T	26	17	10	3	20	10	612	285
10	33592406	T	C	2725	1523	1824	893	8596	4411	3357	1662
10	33593757	G	A	129	46	77	34	255	100	881	471
10	33593931	T	C	163	86	54	27	53	29	1251	676
10	33593936	C	T	1241	525	879	445	4056	1793	410	196
10	33594002	T	C	7804	3524	3588	1802	26783	13590	5626	2758
10	33600231	C	A	4025	1558	860	417	2360	815	413	209
10	33600256	T	G	158	73	31	15	80	40	433	210
10	33600298	G	A	1015	520	2346	1205	3807	1843	3170	1585
10	33602046	T	C	1020	560	3505	1750	7790	3974	7547	3657
10	33602260	G	A	33	13	50	29	92	41	1132	583
10	33605593	G	A	11604	5636	1656	857	5430	2645	3317	1658
10	33605632	G	A	59266	26564	4052	1995	30265	14487	5407	2691
10	33605676	A	G	10272	5117	1944	941	7671	3724	3398	1708
10	33606189	A	G	15818	9171	3577	1848	23125	12412	5729	2824
10	33607321	T	C	1654	797	1850	936	8729	4507	4573	2325
10	33607366	C	T	14	9	21	11	32	16	149	72
10	33612500	G	T	5219	2149	3516	1683	21174	10101	5550	2749
10	33614721	C	T	965	558	1605	842	8223	4084	4276	2190
10	33616037	G	T	15	11	115	68	201	104	0	0
10	33616085	G	A	2723	1380	2337	1125	10789	5090	4610	2384
10	33616929	A	G	4708	2305	1845	892	9463	4798	2188	1142
10	33619125	A	G	26	14	572	308	2358	1292	677	356
10	33626353	C	T	53	34	119	61	185	135	158	69
10	33626397	G	A	5530	2770	1540	735	13835	6700	2048	1006
10	33626476	A	G	59	22	5	2	4	1	164	82
10	33627965	A	G	64	38	41	24	242	117	1111	547
10	33627976	G	T	1	1	0	0	38	14	0	0
10	33630848	A	G	59	35	1155	570	1556	804	2846	1417
10	33630894	T	C	14	10	40	22	65	38	1230	599
10	33636940	A	G	5133	2502	1769	914	4084	2160	2201	1122
10	33637070	G	A	105	59	707	363	2136	989	443	215
10	33637243	C	T	1264	652	860	414	282	125	1547	768
10	33637255	A	T	10	4	0	0	0	0	34	22
10	33638672	A	G	1817	959	1359	651	4313	2268	2798	1391
10	33639197	G	A	305	186	591	286	1909	943	930	460
10	33639488	A	C	5472	2705	1345	656	10574	5267	2855	1444
10	33639936	T	G	56	27	716	338	971	447	1475	741
10	33639947	C	G	294	146	3746	1820	7923	4180	5276	2628
10	33639988	C	T	8	2	40	15	84	41	1383	687
10	33640007	G	C	0	0	0	0	9	4	0	0
10	33640030	A	T	69	37	1112	609	1807	949	2711	1412
10	33642408	G	A	6109	3122	2935	1417	17574	8877	3622	1797
10	33642417	T	C	189	77	43	15	160	72	1380	660
10	33642439	G	A	84	32	7	3	400	130	80	36
10	33642458	C	T	291	140	135	71	425	201	85	49
10	33645644	A	G	1364	688	702	350	2142	1073	529	257
10	33645672	A	C	3628	1927	670	323	3253	1650	1568	771
10	33645685	T	C	12030	5521	2464	1248	21298	10215	2081	1070
10	33645692	T	C	221	96	12	9	89	33	806	404
10	33646860	A	G	3053	1584	1285	635	7479	3774	505	246
10	33647091	G	A	10231	4327	4721	2344	42343	20637	5653	2890
10	33648832	G	A	7107	3483	3315	1623	13388	6620	6117	3025
10	33649023	T	C	6989	3451	1270	639	7829	4150	2938	1499
10	33649848	A	G	1	1	9	6	0	0	34	19
10	33649860	C	T	881	402	2289	1151	11248	5533	3899	1953
10	33653931	A	G	364	187	862	429	1426	807	540	258
10	33653972	C	T	571	201	704	327	3218	1524	1423	708
10	33654111	G	A	1029	448	717	325	4012	1914	1485	759
10	33654681	G	A	985	340	707	344	1789	633	444	230
10	33654716	C	T	10213	5030	3710	1777	19808	9914	5792	2853
10	33654747	C	T	1223	471	684	355	1650	655	904	435
10	33656035	A	G	6335	3105	2993	1477	11926	5970	4553	2318
10	33656047	A	T	1754	872	943	503	4501	2209	1041	540
10	33656119	T	C	112	83	772	381	5144	2839	1011	516
10	33656561	G	C	46	30	376	184	454	248	2193	1108
10	33656603	G	A	488	307	1267	637	4399	2222	3226	1578
10	33657184	G	A	32	15	9	6	9	4	392	206
10	33657210	G	T	1660	849	634	302	2529	1169	1323	644
10	33657238	T	C	11838	5964	4293	2180	19884	9769	5673	2843
10	33657324	A	G	394	184	410	198	699	343	2294	1144
10	33657364	C	A	8750	4406	4226	1927	30148	13325	4697	2377
10	33657994	C	T	16144	7818	4235	1984	27745	13327	6345	3128
10	33667264	T	G	18011	7695	3727	1811	29426	12933	2466	1245
10	33667278	G	A	7638	3695	1428	737	8992	4322	3171	1592
10	33668132	G	A	234	103	887	450	2610	1185	2534	1279
10	33668742	T	G	390	281	2664	1419	4961	2940	4305	2218
10	33670258	A	G	6	1	2	2	8	2	0	0
10	33670266	A	G	602	340	1175	574	5445	2884	3682	1827
10	33670320	G	A	2401	1185	2289	1150	11723	6418	2642	1318
10	33671349	T	G	7468	4238	3666	1808	32927	17113	1561	787
10	33672884	A	G	4156	2254	3826	1950	13960	7665	7203	3597
10	33672907	A	C	0	0	1	0	0	0	98	52
10	33674949	A	G	1	0	0	0	0	0	167	84
10	33674982	A	G	2232	1117	4723	2467	29976	16067	5541	2720
10	33675053	C	T	17467	8923	4453	2279	18756	9406	4443	2227
10	33679750	T	A	1172	645	3135	1518	11942	4597	5460	2750
10	33679777	G	A	1618	956	3832	1800	15906	7348	6096	3050
10	33682553	C	T	1162	611	269	125	2299	1097	1538	745
10	33682711	A	C	10624	4771	2631	1133	25103	11411	1953	972
10	33682758	G	A	2011	926	1760	835	3991	1945	1877	924
10	33683071	C	T	9	3	124	26	39	16	383	192
10	33683090	T	G	2546	1440	3775	1909	10483	5401	4459	2252
10	33683108	T	C	6	5	9	6	14	3	281	136
10	33684376	G	A	21317	9799	6003	2959	42355	20406	5511	2649
10	33685276	C	T	416	156	2853	1324	7339	3249	6911	3464
10	33685278	G	A	0	0	0	0	3	0	216	111
10	33689560	T	C	223	96	791	386	2250	1393	458	223
10	33689574	C	T	1416	764	3514	1637	13880	5476	4834	2399
10	33689599	A	G	1831	1067	3680	1793	18608	9086	5803	2877
10	33694537	A	G	83	42	12	7	50	22	1009	487
10	33699645	T	C	6044	2493	662	333	2898	1295	2668	1294
10	33699673	C	T	43795	21811	6287	2971	41851	19893	4705	2351
10	33701628	G	T	33668	15841	5885	2992	33117	17042	4825	2395
10	33706590	C	T	68	34	1618	820	2562	1393	3951	2014
10	33709162	A	C	0	0	0	0	0	0	0	0
10	33709162	A	G	1717	1018	2009	1092	8429	4533	2343	1152
10	33709876	T	C	400	230	2096	1091	4138	2252	4706	2339
10	33710176	C	T	24	16	13	7	948	406	66	30
10	33710224	G	A	994	491	3567	1790	14871	7219	6415	3198
10	33711828	G	A	5754	2694	3502	1671	16830	7206	4829	2360
10	33711842	ACG	A	1821	224	1535	467	8591	1311	1952	900
10	33711843	C	T	375	176	193	91	994	420	230	112
10	33712502	G	A	342	110	3353	1640	6556	2137	5341	2592
10	33713613	T	C	42	28	30	18	88	52	1600	840
10	33715463	C	T	917	426	3083	1523	7912	3724	6688	3316
10	33715975	G	A	834	393	1881	924	3853	1748	3667	1854
10	33717004	G	A	5470	2663	2695	1287	12470	6087	5149	2545
10	33717021	G	A	3	3	10	5	21	5	0	0
10	33718356	T	G	10	4	0	0	0	0	0	0
10	33718371	C	T	232	90	178	84	326	130	234	110
10	33722461	C	T	3	1	3	1	29	14	1038	534
10	33722748	C	A	3486	1796	2406	1137	8703	4276	4135	2107
10	33724094	C	T	367	126	45	11	162	75	41	17
10	33724138	C	A	8984	3967	2330	1103	7441	3473	3305	1674
10	33725140	C	A	324	122	2978	1454	11451	5448	5001	2427
10	33725144	C	G	2	2	132	77	526	245	278	128
10	33725829	T	G	18	13	897	499	1509	841	3406	1715
10	33728688	A	C	1220	453	1042	512	3144	1279	530	274
10	33728704	T	C	6836	3087	3612	1879	13919	6944	5284	2713
10	33728721	G	C	11	2	0	0	0	0	71	41
10	33728727	A	T	4178	1735	3081	1577	6292	2914	5650	2735
10	33730855	T	C	2628	1397	3833	1921	13611	6898	5148	2506
10	33730883	T	C	1729	767	3062	1588	7662	3441	5615	2749
10	33732986	A	C	185	102	1592	805	120	74	6058	3013
10	33733261	G	T	6	3	374	207	153	86	525	282
10	33733364	G	A	4440	2146	2263	1163	7007	3459	4495	2273
10	33733393	A	T	1883	912	1060	538	2085	1003	1115	547
10	33733451	A	C	4914	3160	2466	1180	11375	5383	4488	2280
10	33733469	T	G	4736	3163	2669	1266	11503	5190	4390	2202
10	33733976	T	G	1405	777	2609	1248	18752	9629	2865	1465
10	33735135	A	G	1920	989	3291	1654	35770	17677	5807	2950
10	33735185	T	G	18	7	199	110	572	281	442	236
10	33735639	A	T	908	429	1217	597	2830	1251	2669	1351
10	33735664	T	G	1978	1003	1814	904	6994	3574	3291	1592
10	33737995	T	C	36	30	119	61	170	102	273	137
10	33738044	T	G	1627	850	2131	1052	11296	5694	2626	1308
10	33739694	C	T	56	27	2827	1319	967	426	6388	3208
10	33741082	G	T	62	16	710	365	271	90	1772	880
10	33741107	A	G	801	472	3476	1718	8038	4343	4875	2425
10	33746909	C	T	10463	5173	3584	1713	15090	7226	4246	2156
10	33746914	C	A	7	4	0	0	0	0	119	64
10	33746930	G	A	51	22	15	9	28	10	131	65
10	33748685	C	T	14500	7618	5106	2451	25282	12022	4474	2280
10	33748710	T	A	3981	2196	1854	949	6107	2658	2172	1099
10	33751360	A	G	38	24	2538	1314	1230	748	6186	3114
10	33753296	T	C	2016	1233	1614	805	11091	5782	2972	1451
10	33753319	A	G	23	20	17	10	322	165	169	84
10	33755249	G	A	393	163	857	399	2975	1364	1329	647
10	33755308	C	A	9	7	110	57	28	15	202	91
10	33755340	T	C	386	181	1169	576	3157	1653	3078	1498
10	33761732	C	A	5370	2543	3227	1550	10647	5096	3503	1734
10	33761746	C	T	38	17	80	40	53	26	267	133
10	33762902	T	C	793	428	3361	1631	10627	5324	6440	3163
10	33762917	G	A	0	0	4	4	0	0	0	0
10	33762930	C	T	0	0	32	11	0	0	0	0
10	33762940	A	G	4	1	1	1	0	0	132	63
10	33762941	G	A	5	2	5	1	0	0	79	41
10	33763372	C	A	358	141	537	279	287	133	1778	924
10	33763372	C	T	77	49	32	19	199	103	394	197
10	33763923	G	A	11363	4930	1870	891	19723	9087	3166	1560
10	33764277	G	T	1784	1025	1679	868	10537	5514	960	461
10	33764406	G	A	7081	3397	2446	1266	5142	2571	3073	1488
10	33764769	A	G	462	306	2158	1109	2717	1493	5449	2678
10	33767501	A	G	402	204	1365	680	2452	1223	3425	1746
10	33767547	G	A	840	372	2437	1158	6081	2861	3393	1697
10	33767968	A	C	8125	3570	1955	888	11183	5538	3204	1641
10	33770092	G	T	22429	10055	3917	1932	20559	10200	4438	2214
10	33772152	T	A	54	30	969	499	4654	2316	2263	1123
10	33772695	T	C	0	0	17	9	4	2	81	43
10	33772714	C	T	17	10	31	11	5	2	23	12
10	33772724	A	G	2571	1241	2328	1137	16281	7462	3171	1626
10	33773647	G	T	0	0	34	18	10	3	216	101
10	33774041	C	T	99	47	636	289	816	396	1386	704
10	33774731	T	C	19102	10397	5120	2626	28939	15502	5865	2900
10	33775261	C	T	467	226	1477	724	2983	1519	3776	1936
10	33775890	T	C	755	380	1570	812	8826	4688	2041	1000
10	33775905	C	T	8	6	3	2	9	5	281	150
10	33781386	C	T	9	5	18	10	48	26	80	38
10	33781428	G	A	10300	5569	4868	2322	27300	13187	5341	2688
10	33785475	C	T	1679	888	3513	1760	11412	5605	7592	3849
10	33787310	T	C	8349	4125	2400	1210	11554	6075	5921	3029
10	33787338	G	A	227	146	359	190	501	266	33	21
10	33787360	T	G	0	0	0	0	0	0	34	4
10	33788915	C	T	344	149	2374	1201	5890	2814	6434	3250
10	33794343	G	A	1333	837	1534	626	4280	1608	2107	1082
10	33794353	C	T	2292	1444	1900	803	5537	1860	2270	1164
10	33794357	T	C	3412	1764	4585	2095	14453	4450	6769	3415
10	33795480	T	G	8334	4113	3408	1754	15973	8360	4935	2456
10	33795913	A	G	2374	1085	2970	1482	9924	5338	4810	2343
10	33797010	C	A	3945	1744	2156	1096	8463	3711	3450	1691
10	33797071	A	G	123	77	338	168	1839	968	349	149
10	33798340	A	G	3	1	0	0	3	1	134	58
10	33798359	T	A	628	249	1269	616	2852	1052	1483	750
10	33798381	C	T	2017	906	3754	1837	9106	4530	4306	2097
10	33798746	A	C	1183	689	2942	1570	6652	3666	5827	2878
10	33798749	T	C	0	0	1	1	0	0	34	15
10	33806159	G	A	2250	899	1619	742	5724	2838	1732	863
10	33806255	A	C	859	463	2694	1396	13047	7075	3926	1990
10	33808216	C	T	4084	1991	4320	2115	18243	8391	4308	2140
10	33808250	C	G	19	12	62	25	74	29	369	172
10	33808655	A	G	3743	1755	2219	1114	13665	6938	2932	1463
10	33808703	A	T	8	4	20	9	1	0	299	147
10	33814932	A	G	1311	730	2999	1527	6203	3437	3838	1924
10	33816003	C	A	8025	3965	2343	1164	12476	6521	1448	707
10	33816359	G	A	1849	910	4207	2009	17617	8778	3377	1511
10	33817533	G	A	354	152	2700	1255	8256	3683	4541	2256
10	33817545	C	T	2	0	51	25	101	40	0	0
10	33820330	C	T	126	29	0	0	15	6	84	38
10	33820356	T	C	28503	14852	2991	1470	21315	10857	2990	1445
10	33821192	G	A	9595	4387	2714	1289	10047	3809	3768	1747
10	33821216	G	A	10663	4900	2615	1265	10593	5286	3746	1880
10	33822038	G	A	4305	1903	2530	1149	13545	6333	1019	538
10	33825136	G	T	1290	723	1666	822	9966	4909	2298	1093
10	33826264	A	C	4367	2217	3130	1602	16910	8936	3908	1899
10	33834045	T	A	11312	6023	3152	1619	11840	5783	4276	2104
10	33837510	G	A	5439	2176	3251	1535	23613	10612	4284	2141
10	33838412	T	C	2514	1374	2033	989	7814	3897	2610	1273
10	33838437	G	C	5435	2198	4697	2300	16566	6216	3585	1755
10	33838999	T	C	1623	836	3168	1595	8935	4456	4274	2106
10	33839020	C	T	1	1	133	36	4	2	103	54
10	33839191	C	T	452	191	354	141	761	320	1097	521
10	33839219	A	G	6734	3323	4590	2358	21225	11106	3987	1982
10	33841764	G	A	15	6	84	38	26	8	0	0
10	33841791	G	A	5880	2946	3739	1857	22655	11154	3710	1892
10	33843524	A	C	8050	3361	3311	1601	17000	6644	3741	1916
10	33843531	G	A	9822	3153	3606	1632	17975	5612	3726	1877
10	33843547	C	T	10442	4669	3330	1659	17648	6890	3613	1836
10	33845311	G	A	10929	6569	3350	1611	17183	6507	3696	1887
10	33845329	C	T	18149	10621	3504	1681	24519	10407	3566	1824
10	33847319	G	A	26	13	10	4	23	10	135	65
10	33847362	A	G	8615	4332	3537	1820	18586	9714	5045	2497
10	33848903	A	C	33	19	2234	1111	124	58	5896	2936
10	33849179	G	T	7626	3758	1725	864	13941	6659	1561	794
10	33849182	C	A	105	46	5	3	0	0	81	43
10	33849198	G	T	4915	1649	1422	668	21640	9250	1031	508
10	33849209	T	C	13677	5896	4459	2116	52747	25334	5078	2526
10	33849210	G	A	336	134	112	37	858	427	0	0
10	33849226	C	T	4733	2095	3337	1688	35551	16696	4718	2394
10	33850159	G	A	4574	2140	3445	1592	18424	8881	4081	2012
10	33850943	G	A	3721	1912	2826	1407	16763	8200	2698	1364
10	33850950	T	C	29	15	7	5	0	0	160	86
10	33851156	C	T	4534	1814	3285	1651	16812	8251	2766	1373
10	33851177	A	G	4432	2408	4028	1934	10665	4994	5591	2804
10	33851187	C	G	2008	891	3077	1608	5250	2598	4651	2322
10	33851964	A	C	3628	2520	3539	1828	16250	8715	5626	2717
10	33852455	T	C	53560	28470	5120	2624	36141	18762	4863	2461
10	33855128	G	A	60943	31092	4582	2264	41795	21331	2968	1541
10	33855696	T	G	399	212	1448	746	6686	3271	2064	982
10	33858849	C	T	7	6	2	1	92	35	211	107
10	33858892	A	G	437	199	912	447	1994	1009	787	380
10	33862701	G	A	9200	4625	2959	1479	12317	5386	2482	1259
10	33862727	G	A	21957	10200	4528	2285	22866	11489	5920	2942
10	33863906	C	T	57	23	2578	1235	1350	570	7233	3643
10	33865117	A	C	12754	6186	3302	1605	12844	6596	3597	1821
10	33865825	T	C	13197	6866	4590	2342	35742	18797	5648	2880
10	33865830	A	C	100	34	28	15	59	35	65	30
10	33867286	G	A	9278	3468	2289	1191	12053	4677	2119	1118
10	33867306	C	T	232	99	94	40	387	194	683	341
10	33868055	G	A	13968	7387	5007	2438	20346	10061	5948	3011
10	33868068	A	C	6962	2867	2980	1536	11048	5261	2314	1110
10	33869841	G	A	150	63	345	167	353	160	2106	1065
10	33869884	A	C	34	19	12	5	62	32	203	96
10	33869945	C	T	10707	6190	2990	1463	11413	5054	4247	2090
10	33869957	C	T	13409	7175	2928	1406	17306	8577	2276	1141
10	33871594	G	A	5743	2815	4001	1962	28351	13754	2232	1123
10	33872211	A	G	1516	813	4291	2198	23721	11984	5301	2653
10	33873361	T	C	2839	1465	3139	1517	16289	8416	5607	2791
10	33875966	T	C	1541	618	4387	2214	16075	7346	7281	3582
10	33875979	G	A	913	461	2543	1179	11336	5327	2584	1308
10	33876025	T	C	425	165	2025	1044	3190	1503	2448	1233
10	33879069	C	T	350	159	3501	1831	5944	2890	7523	3770
10	33879345	G	T	291	143	1365	679	6615	3181	2654	1343
10	33879364	G	A	1	1	11	6	38	13	0	0
10	33881525	T	C	1230	641	1844	900	8256	4090	965	501
10	33885610	C	T	21113	10684	3137	1530	16718	8182	4194	2070
10	33891964	A	G	1623	936	1192	575	2449	1312	3161	1564
10	33897973	G	A	1075	481	1194	609	3120	1528	3062	1563
10	33901538	A	C	1645	970	3643	1804	25963	13384	5835	2928
10	33902752	A	C	106	65	938	441	1600	841	1736	841
10	33907124	G	A	354	209	268	129	962	508	293	135
10	33907172	C	T	10303	5310	1605	824	11657	5861	1827	911
10	33911780	A	G	14361	7243	4409	2159	23594	12136	5970	3017
10	33912737	G	A	0	0	16	8	13	8	0	0
10	33912902	G	A	76	47	38	21	329	166	35	16
10	33912938	T	C	8649	4865	3773	1906	17966	9532	3923	1945
10	33913590	T	C	17	8	0	0	50	27	209	119
10	33917009	T	C	2	2	0	0	2	1	78	44
10	33917020	A	G	2	2	0	0	2	0	94	55
10	33917056	A	G	1657	926	833	420	5179	2675	2226	1116
10	33917071	C	T	1482	616	1037	502	2559	1093	647	302
10	33917425	G	A	521	196	19	8	205	99	104	48
10	33917458	T	C	8451	4247	1816	911	8191	4106	2363	1149
10	33920583	C	G	16	7	13	5	3	0	282	133
10	33920586	C	T	1710	832	1800	904	4873	2441	2206	1087
10	33921708	G	A	1246	579	4023	1887	14911	7358	5360	2694
10	33922273	C	T	22	12	2685	1295	1068	455	5860	2915
10	33925036	C	T	400	246	737	363	3172	1499	2417	1198
10	33925048	T	C	0	0	0	0	0	0	0	0
10	33925551	T	A	840	361	884	413	1383	634	323	153
10	33925576	T	G	6717	3132	3534	1742	12653	6405	4342	2270
10	33928119	C	T	688	361	638	320	1689	941	1187	637
10	33928163	C	T	3675	1752	2187	1013	5693	2790	1925	1005
10	33940796	A	G	3004	1544	2153	1059	4733	2620	4423	2229
10	33944054	G	T	6	3	0	0	0	0	0	0
10	33945301	G	A	287	117	107	54	1026	295	84	48
10	33945363	C	T	2128	944	1061	479	2727	1205	366	196
10	33945388	C	T	3637	1614	1507	691	3866	1845	2524	1257
10	33946052	G	A	1452	707	1024	531	6156	3025	382	184
10	33946052	G	T	0	0	0	0	0	0	33	17
10	33946290	G	A	971	412	1010	517	4509	2210	645	311
10	33946334	T	C	1	1	9	5	32	22	132	56
10	33947995	A	G	1002	466	900	454	3189	1589	508	262
10	33948002	A	G	951	433	862	431	2881	1398	678	341
10	33948069	T	C	330	137	813	369	1758	687	789	386
10	33948082	G	T	308	131	819	381	1727	749	706	340
10	33948113	G	A	0	0	15	5	0	0	150	63
10	33949130	A	C	52	28	1034	516	4951	2611	2068	1061
10	33949498	G	T	8968	4560	1867	873	8864	4276	1166	610
10	33951708	T	A	83	46	1952	994	3171	1752	2231	1088
10	33951730	A	C	154	75	2933	1442	12987	6603	3911	1913
10	33953263	C	A	8510	4096	1927	943	6431	3134	2212	1103
10	33955745	GCT	G	3	0	9	2	25	0	0	0
10	33955746	C	T	1055	470	3391	1571	6893	3096	4535	2282
10	33956346	A	G	10462	5818	2999	1544	13841	7252	2897	1451
10	33958617	T	C	16073	8382	4959	2506	23336	11826	4385	2190
10	33958834	A	G	4521	2254	3732	1831	12302	6216	4608	2297
10	33963539	C	A	1115	559	1148	568	3767	1948	1930	982
10	33965999	G	A	363	200	148	65	346	186	641	323
10	33966320	G	A	904	388	1122	549	5504	2473	2011	1010
10	33966320	G	C	34	17	126	65	532	273	182	98
10	33966361	C	T	16	5	106	31	64	21	225	117
10	33967489	G	A	3891	1654	3473	1607	12223	5654	3887	1964
10	33968208	C	T	0	0	0	0	0	0	86	41
10	33968256	T	C	3	1	0	0	0	0	54	29
10	33968294	A	G	2	2	162	78	50	33	308	143
10	33968337	T	C	165	77	3273	1686	10926	5456	4507	2203
10	33968347	C	T	9	3	180	96	830	329	1195	574
10	33968352	T	C	0	0	0	0	10	6	170	88
10	33969931	T	C	102	53	1222	614	6220	3218	1881	941
10	33969962	T	C	94	56	2359	1256	4810	2469	4130	2055
10	33970134	A	C	13905	7137	3815	2012	14170	7674	4377	2258
10	33970319	T	C	9504	5129	2604	1291	11182	5893	4119	2004
10	33973093	C	T	1085	596	1042	524	4223	2210	847	434
10	33974410	T	C	7	5	61	26	15	8	529	256
10	33974452	G	T	1812	912	1434	712	8929	4480	2471	1212
10	33974460	A	G	17	7	10	7	44	18	211	110
10	33974689	A	G	5072	2489	1498	740	3734	1875	1766	889
10	33974703	C	T	0	0	6	2	0	0	46	16
10	33990654	A	G	2686	1495	3493	1757	12586	6625	5251	2631
10	33990669	T	C	62	21	149	72	326	169	200	105
10	33990742	T	A	120	56	1946	948	3734	1828	3896	1959
10	33993436	A	C	2608	1501	3614	1808	15694	8088	5089	2481
10	33993450	T	C	15	1	13	6	34	7	286	129
10	33993452	G	C	30	18	158	89	528	210	209	110
10	33994536	G	A	25	12	97	46	83	33	535	273
10	33998208	G	A	3699	2125	1105	583	6301	3084	433	188
10	33998632	C	T	392	204	2312	1127	8221	3958	4072	2042
10	33998646	A	C	8	2	26	17	6	2	328	146
10	34003149	G	A	50	26	39	16	270	141	174	90
10	34003178	G	A	2995	1281	2403	1125	11816	5425	3755	1902
10	34004498	A	G	12402	5913	3019	1481	17080	8494	1050	528
10	34007227	A	G	81	52	2765	1470	2613	1538	5256	2673
10	34008370	G	T	11892	6525	2456	1258	5208	2660	2060	1065
10	34008383	C	T	26	14	16	11	12	8	71	40
10	34008456	T	C	10135	4823	2046	998	14418	6924	3142	1574
10	34009535	T	G	2719	1480	2030	1062	6321	3285	2370	1206
10	34010416	A	G	0	0	5	3	9	5	591	308
10	34010436	T	C	0	0	2	2	3	1	167	77
10	34010790	A	G	4371	2378	2210	1059	12064	6134	3567	1754
10	34014264	T	C	2123	1105	3184	1592	10816	5418	5176	2627
10	34014629	G	C	59	39	47	27	61	34	0	0
10	34014629	G	T	1668	895	1736	891	7561	3435	2424	1177
10	34014653	G	A	1799	655	1669	831	4977	1885	2496	1220
10	34016910	C	G	5879	3290	2176	1145	5467	3017	2347	1193
10	34016940	T	C	8084	4025	2180	1096	8292	4199	2198	1074
10	34019406	A	G	748	300	716	317	2656	983	277	120
10	34020720	T	C	3762	1946	2824	1422	7918	4171	4668	2322
10	34020758	C	T	1172	527	1809	924	2293	1046	1818	920
10	34020764	A	T	60	23	176	87	156	70	420	197
10	34020766	G	A	3	3	3	2	15	5	0	0
10	34022563	G	C	143	70	3153	1556	14917	7517	5902	2900
10	34023497	A	G	24241	12172	5179	2574	34757	17310	6045	3030
10	34024165	A	G	7507	3463	2467	1219	13195	6400	2200	1059
10	34024167	C	T	14	4	0	0	0	0	86	42
10	34027101	A	G	9573	6085	3317	1646	18670	8910	5277	2696
10	34027109	T	G	7413	4982	3796	1954	16940	8458	5492	2844
10	34028228	C	A	13779	6390	2333	1143	19443	8366	2391	1201
10	34028258	A	C	20107	10473	3498	1797	25997	13721	5963	2919
10	34028762	A	C	376	212	2678	1318	10916	5835	6080	3063
10	34028908	C	T	5557	2669	3447	1682	19847	9493	5626	2838
10	34031733	G	A	993	468	744	354	3828	1864	586	293
10	34033231	G	A	1	0	33	7	11	4	53	26
10	34034511	A	G	1914	923	2926	1435	11713	6040	4185	2103
10	34034974	T	C	239	136	78	31	99	44	1497	726
10	34035026	C	T	22719	11159	4677	2335	14694	7188	5843	2981
10	34035780	G	A	44	18	22	10	0	0	91	42
10	34035796	A	C	27691	16041	3054	1554	12749	6326	4064	2001
10	34035900	A	G	2	2	0	0	0	0	56	30
10	34036629	G	A	1136	518	1101	510	3248	1459	678	343
10	34036669	T	C	95	43	54	29	171	101	404	208
10	34037557	A	G	5910	3408	2578	1312	17536	9115	3291	1637
10	34039348	C	T	3511	1844	3861	1840	24902	12051	5233	2543
10	34040202	C	T	202	80	31	17	306	157	28	10
10	34040293	A	C	6777	3924	1904	981	11146	5811	3917	1951
10	34040328	G	A	2	1	7	5	5	1	39	21
10	34044457	C	T	108	51	2091	987	9221	4474	4474	2264
10	34045191	A	G	73	37	2022	1049	5791	3119	4207	2139
10	34046976	C	T	63	21	13	7	0	0	341	188
10	34047011	C	T	4692	2008	1175	568	8496	3906	743	372
10	34047022	G	A	14	8	26	10	3	1	92	50
10	34047975	A	C	9878	4336	5281	2532	17031	8027	5165	2637
10	34049442	T	G	9467	5085	2480	1287	17360	9113	2251	1094
10	34049461	T	C	33	16	19	11	0	0	396	194
10	34052137	A	G	2	1	2	1	13	10	54	33
10	34052162	T	G	1023	653	2675	1348	16758	8780	4423	2173
10	34054780	G	A	13804	5803	2783	1240	25229	11445	4052	1926
10	34058168	T	C	2230	1079	3364	1644	9806	5156	6289	3159
10	34060124	T	C	135	83	5	1	61	36	669	314
10	34063137	C	G	14304	7156	2454	1153	5472	2115	1886	933
10	34063173	G	A	27622	12427	2527	1274	7596	3466	1929	946
10	34063999	A	T	6869	3587	2578	1356	9378	4820	4337	2229
10	34064066	A	G	3627	1937	3102	1589	7283	3779	4352	2164
10	34066752	C	T	8687	3719	2124	980	5988	2698	2332	1187
10	34066789	G	A	13364	4177	1402	498	8263	2789	2536	1243
10	34066793	C	A	11348	4919	1337	633	6605	3025	2378	1177
10	34070752	G	A	50	20	45	22	87	46	1023	499
10	34071843	G	A	3296	1861	3491	1684	19693	10040	4757	2404
10	34072356	A	G	148	76	1685	812	19292	9257	3134	1586
10	34072703	A	T	433	219	5234	2527	31309	15869	5683	2808
10	34073042	G	A	10099	4896	3101	1489	12004	5724	4501	2217
10	34076298	C	T	123	58	1507	734	927	475	4257	2137
10	34076690	G	A	57	25	24	14	22	10	515	277
10	34076823	G	A	661	318	1120	545	3835	1819	2058	1035
10	34078933	T	C	527	203	1508	764	10494	4619	1121	585
10	34078943	A	G	994	435	1644	812	12777	6314	2873	1448
10	34078973	G	T	599	249	1224	619	7247	3272	2732	1310
10	34079685	G	A	33746	15151	5996	2634	34064	13588	5372	2656
10	34079694	G	C	22015	10648	4912	2166	26517	9474	5565	2711
10	34079713	A	G	13763	5808	4821	2131	15626	5330	5343	2582
10	34079819	T	C	11949	5353	1533	739	7005	3295	2299	1126
10	34079827	C	T	37360	18899	5975	2920	28599	14104	5540	2782
10	34082501	G	A	668	324	2840	1410	7248	3692	6656	3318
10	34082935	T	C	1	1	3	1	15	5	58	34
10	34082967	A	G	5570	2529	4249	2107	18473	8723	5839	2920
10	34083651	G	A	567	303	2758	1354	10178	5119	4919	2474
10	34085770	C	T	79	40	22	11	23	11	245	132
10	34085791	A	C	81	34	8	4	15	6	498	256
10	34088012	C	A	1	1	2	1	4	2	70	36
10	34088013	A	G	1	1	2	1	4	2	84	34
10	34088053	T	C	10468	4896	4643	2277	22794	11807	5548	2775
10	34091207	C	A	2674	1587	1690	846	5594	2750	2501	1254
10	34091217	C	T	83	36	20	9	23	6	455	211
10	34092634	T	C	525	274	1338	678	6375	3395	1126	583
10	34096482	C	T	102	56	21	12	151	79	264	151
10	34096500	C	T	71	36	48	17	151	69	91	48
10	34096712	A	G	9384	4565	5508	2790	39077	19914	4991	2508
10	34097009	A	C	7762	4120	3862	1973	22636	11876	4923	2430
10	34097043	G	T	283	110	6	4	107	43	474	243
10	34097883	G	A	7774	3157	1853	883	12161	6077	1065	530
10	34098326	C	T	26897	12724	4556	2155	21397	10125	4456	2171
10	34102520	T	C	3972	2223	2730	1316	6363	3053	4475	2232
10	34102564	G	A	4168	2166	1631	823	8847	4339	2049	1049
10	34105354	T	C	2654	1675	4633	2422	12767	7158	5643	2815
10	34105821	G	T	47	15	907	446	953	409	1088	533
10	34106555	G	A	0	0	3	3	0	0	0	0
10	34106574	T	C	11	6	9	4	12	8	293	160
10	34109601	C	T	6543	3438	1981	991	9324	4775	2994	1507
10	34113853	G	A	833	402	748	361	3306	1592	2573	1316
10	34115199	A	G	1	0	0	0	18	8	423	211
10	34115240	A	G	45	22	589	276	1096	476	2391	1165
10	34115258	C	T	22	9	550	254	602	226	2541	1290
10	34116863	A	G	840	433	1925	976	7926	4159	4415	2180
10	34116886	A	T	5	3	0	0	5	3	179	76
10	34116926	A	G	487	278	1635	828	5541	2848	3165	1605
10	34119814	A	G	14620	6765	5228	2604	28122	14227	5798	2873
10	34123262	A	G	287	144	68	37	115	59	1280	647
10	34124692	T	C	9239	4929	4728	2294	27684	13504	6123	3060
10	34127825	C	T	10490	4891	3782	1883	24909	11097	5705	2851
10	34127841	C	T	192	100	51	22	105	45	1020	488
10	34128582	C	T	12943	7292	4164	2166	23776	12391	6182	3119
10	34135897	G	A	12993	6109	5291	2591	33107	16141	5333	2659
10	34144725	A	G	1445	749	3737	1828	19591	9790	5803	2922
10	34145549	A	C	1904	786	300	147	1920	904	544	284
10	34145558	T	C	17236	8528	5053	2470	25238	12810	5204	2614
10	34146315	C	T	12946	6478	4379	2108	18872	9629	5680	2871
10	34147295	T	C	1815	937	1711	819	10246	5090	3064	1515
10	34148613	T	G	6242	3014	4202	1991	21672	10399	5832	2853
10	34148669	T	C	1650	699	4098	1803	12947	5290	6200	3052
10	34149012	T	C	1	0	7	4	0	0	234	113
10	34149026	A	C	2249	1183	4599	2236	14201	6805	5789	2839
10	34149047	G	A	13	6	99	30	180	79	31	16
10	34151367	G	A	8434	2731	5372	2396	11006	3857	5256	2552
10	34151392	G	A	10431	3730	5384	2417	13480	5824	4847	2393
10	34151709	A	C	25	11	16	10	103	53	183	95
10	34151716	G	A	20	5	36	5	20	9	128	68
10	34151735	T	C	8543	3912	3652	1805	22373	10858	4091	2030
10	34151776	A	C	16400	6948	3630	1752	22224	10612	4751	2379
10	34151815	C	T	13934	7190	2026	979	12768	6302	2627	1292
10	34151861	G	A	23	9	10	5	14	6	24	11
10	34152216	C	A	5	4	0	0	15	6	496	254
10	34152255	G	A	10	6	4	2	27	11	504	254
10	34152280	C	T	0	0	2	2	0	0	0	0
10	34155272	C	T	131	66	45	19	747	250	148	72
10	34155311	A	G	8796	4382	4692	2348	24242	12076	5758	2868
10	34156772	A	G	801	496	796	435	3397	1784	422	225
10	34156833	T	C	646	395	3168	1647	9086	4890	5574	2805
10	34158067	T	C	27	13	35	19	36	23	1401	666
10	34158086	G	A	2	1	0	0	10	5	107	46
10	34161944	C	T	1267	562	1244	620	7101	3443	2536	1254
10	34161990	A	G	2	2	7	2	0	0	80	43
10	34162083	A	G	8403	4333	4158	2052	22102	11249	6815	3360
10	34162477	G	A	9467	4684	2962	1443	10073	4791	5410	2713
10	34162507	A	G	14126	5876	2321	1037	10022	4352	2275	1121
10	34162510	C	T	10292	3936	1419	670	5331	2078	2217	966
10	34165699	G	A	13503	6523	5389	2601	22575	10993	7072	3506
10	34167567	C	T	1	1	0	0	31	17	143	60
10	34167569	G	A	276	170	4920	2477	30911	15511	5287	2714
10	34167580	T	C	0	0	0	0	20	10	496	247
10	34170809	G	A	31	16	21	9	38	21	197	99
10	34170820	A	G	0	0	0	0	0	0	118	55
10	34170835	G	A	109	48	42	17	341	118	0	0
10	34171097	A	C	27003	13226	3555	1800	30895	15290	3998	2055
10	34171139	A	G	374	143	374	205	966	431	105	54
10	34171405	A	G	10804	5853	2070	1032	11925	6166	2433	1206
10	34173438	C	A	4846	2616	3642	1884	13683	7135	3641	1798
10	34174517	C	T	3980	2095	1637	813	12159	5829	2661	1374
10	34174524	G	T	17	5	0	0	62	22	148	67
10	34174566	T	C	3	3	0	0	0	0	0	0
10	34175164	C	T	91	36	393	192	760	403	310	170
10	34175185	A	C	802	435	3380	1804	11118	6365	6477	3152
10	34176815	A	G	6505	3557	3822	1931	13041	6704	3646	1828
10	34176864	G	A	1596	765	3424	1641	2311	1200	2732	1334
10	34178427	A	G	42458	23822	5379	2677	32924	16914	4027	1965
10	34178920	T	A	8	8	21	20	78	65	0	0
10	34178920	T	G	2473	1711	2296	1229	11882	6308	3722	1834
10	34181133	C	T	308	119	99	34	220	64	379	191
10	34182048	A	G	9931	4980	4679	2280	27286	13642	6569	3306
10	34186405	G	A	20149	10216	5011	2431	29506	14429	4085	2029
10	34189030	T	C	36	22	22	13	5	1	125	70
10	34189942	G	A	46	24	405	204	1161	580	472	220
10	34189978	A	G	782	440	4084	2022	19012	9807	6214	3046
10	34192113	C	T	980	443	2553	1195	9355	4311	5468	2681
10	34194486	C	T	4	1	17	5	4	2	132	71
10	34194522	T	G	343	173	693	357	2607	1061	700	352
10	34194532	G	T	908	429	1661	842	6198	2932	3552	1737
10	34195570	C	T	227	115	18	8	233	116	643	281
10	34201724	A	G	34	18	9	3	56	28	301	159
10	34201760	A	G	17360	8638	4988	2393	35809	18297	6288	3065
10	34201814	A	G	15	10	51	22	40	21	342	174
10	34201851	G	A	12840	6298	5125	2492	40057	19930	5271	2593
10	34202302	G	T	8	1	1022	494	740	310	3602	1828
10	34202500	G	A	7005	3372	4280	2053	29585	14255	5070	2557
10	34202515	G	A	59	24	17	7	218	59	181	97
10	34203669	A	C	14871	6784	2822	1384	24749	12437	3965	2002
10	34203704	A	G	11	8	7	5	0	0	400	176
10	34209459	A	G	4481	2486	2725	1310	14600	7138	3663	1810
10	34210153	C	T	13	12	75	22	110	75	165	87
10	34210194	G	A	3545	1807	1594	759	8383	4086	3963	2019
10	34210514	A	G	22	14	13	6	15	8	536	274
10	34210538	T	C	4826	2316	1445	712	7489	3949	3012	1489
10	34212044	A	G	301	171	697	364	2797	1478	689	364
10	34212062	A	C	1	1	0	0	3	0	67	32
10	34216438	G	A	44230	22844	5099	2578	34782	17808	4077	2025
10	34216474	G	A	2942	1362	383	192	3256	1528	178	80
10	34216516	A	G	7117	2973	3230	1567	16264	7286	2344	1143
10	34217209	A	C	35	17	0	0	0	0	103	48
10	34217251	A	G	37738	16548	4446	2181	37312	16947	5092	2531
10	34217265	T	C	29422	12669	4356	2090	31851	14652	4932	2470
10	34217690	ACCAGGGGTCCATAAGTCAGGCACTT	A	0	0	0	0	12	0	0	0
10	34217697	G	T	95	61	0	0	172	94	440	223
10	34217749	A	T	5266	2606	3691	1808	37288	17928	4680	2281
10	34218093	T	G	1439	788	2697	1342	16168	8252	4026	2004
10	34219485	T	C	11021	5497	3237	1663	15795	7997	3989	1961
10	34219505	G	A	3610	1481	1632	800	8585	3433	1053	522
10	34225873	T	G	46	33	56	28	51	29	944	473
10	34225906	T	G	8	8	90	45	65	39	176	105
10	34226309	G	A	753	315	3338	1558	10544	5018	4562	2321
10	34226339	G	T	5	4	44	23	114	57	44	24
10	34226343	A	G	0	0	3	3	2	2	69	35
10	34226515	C	T	219	69	33	7	162	71	0	0
10	34226551	C	T	14973	7479	2444	1248	22516	10278	2572	1258
10	34228165	A	G	178	89	82	39	112	53	1485	746
10	34228191	T	G	117	47	68	32	67	27	1516	773
10	34229323	G	A	2104	1110	1429	699	8835	4257	1431	703
10	34229323	G	T	0	0	0	0	0	0	0	0
10	34230283	A	G	50	28	74	44	13	11	1112	544
10	34230325	A	G	8727	5433	4040	2095	18443	9513	5573	2747
10	34231030	C	T	4148	2279	3903	1971	20962	9412	6122	3112
10	34231051	T	C	3822	1818	3637	1768	17214	7613	4393	2253
10	34231275	A	C	21365	11530	3723	1810	17945	9037	4120	2065
10	34231295	A	C	43	19	0	0	23	11	23	15
10	34232969	G	A	11	8	0	0	36	14	268	137
10	34233002	G	A	14881	7439	4923	2440	39637	19677	4085	1986
10	34233019	T	C	20	9	0	0	13	6	196	84
10	34236915	T	C	871	447	3170	1626	10075	5211	5483	2759
10	34236936	G	C	1	1	6	5	2	2	191	91
10	34241945	T	C	0	0	3	3	8	7	45	24
10	34241952	T	C	127	90	499	269	1089	671	599	310
10	34241995	T	G	149	97	35	20	120	66	476	246
10	34247385	A	G	41954	18931	5443	2572	27034	12654	5248	2553
10	34247401	T	C	21111	9410	4113	2004	15083	7178	5175	2492
10	34248860	T	G	4595	2351	3890	1948	19375	10162	4869	2439
10	34248897	C	T	4	4	0	0	0	0	123	68
10	34252783	G	A	304	161	122	65	1110	531	372	191
10	34252828	A	G	87	44	123	65	754	394	759	362
10	34252976	A	C	60	33	5	5	7	3	81	37
10	34252991	A	G	107	58	2	2	12	5	85	43
10	34253008	G	A	67707	32705	7031	3446	51672	25504	4904	2455
10	34257612	G	A	2731	1606	3540	1786	15546	7677	4134	2067
10	34258488	A	G	9483	4468	3401	1613	13017	6395	4699	2347
10	34260264	A	G	25876	12095	4779	2351	44651	20353	4133	2084
10	34260271	T	C	15084	6794	2535	1199	24600	12245	3044	1537
10	34263354	A	G	4887	2733	1419	708	7787	3895	3532	1768
10	34263612	C	T	0	0	61	35	45	31	32	16
10	34263653	A	C	187	92	4509	2211	12985	6888	5504	2617
10	34266223	G	A	16297	8682	3796	1923	21400	10902	4802	2373
10	34268206	C	T	1	1	16	6	2	1	224	102
10	34268220	T	G	810	487	472	255	1479	814	525	263
10	34270593	T	C	516	239	19	11	108	50	1434	689
10	34275113	C	T	2680	1286	2863	1373	9657	4449	5234	2656
10	34275146	G	A	5	3	16	6	7	4	46	20
10	34275191	A	T	1832	872	3698	1946	21036	10615	6275	3079
10	34279238	G	A	3811	1937	4283	2171	30240	14752	5770	2921
10	34279755	G	A	5	3	46	21	325	91	150	75
10	34279755	G	C	2	2	0	0	0	0	55	26
10	34281430	C	T	4830	2233	3927	1938	11310	5443	5432	2830
10	34281908	G	A	40628	21094	5099	2501	25583	13140	5537	2827
10	34284837	C	T	24820	12310	3963	1922	18535	9049	4670	2358
10	34289996	A	G	208	135	3572	1751	2617	1382	5929	3004
10	34290125	A	G	12418	6482	1452	740	5409	2765	1988	994
10	34295899	G	A	115	46	85	42	1210	490	747	356
10	34295917	A	G	545	331	1034	513	6299	3508	1774	867
10	34295942	A	G	162	110	820	418	1396	754	462	247
10	34299815	A	G	19	15	111	45	498	243	1147	588
10	34300376	G	A	23	7	118	59	296	126	243	130
10	34300383	A	G	48	33	155	67	682	357	1400	711
10	34300398	G	A	3	3	11	7	11	6	87	45
10	34302891	G	T	171	79	1258	626	7486	3423	2443	1196
10	34302933	T	A	21	8	86	38	313	178	473	223
10	34302938	T	C	34	11	192	87	236	130	1379	693
10	34304511	T	C	0	0	8	5	15	12	25	11
10	34304529	A	C	340	143	155	77	639	298	1140	560
10	34304561	C	T	2040	1031	703	328	7252	3610	1563	735
10	34308534	G	A	0	0	13	5	24	14	697	367
10	34308660	A	G	1060	572	189	92	1074	574	1834	902
10	34311161	C	T	117	48	43	20	468	155	420	209
10	34311211	G	A	15	6	0	0	0	0	0	0
10	34312616	C	A	0	0	0	0	0	0	0	0
10	34312616	C	T	17	16	503	277	1093	652	1951	1021
10	34313300	G	C	0	0	0	0	0	0	0	0
10	34315815	G	A	80	32	54	22	290	115	645	310
10	34315821	T	C	1093	645	728	348	4635	2351	2157	1080
10	34316633	T	C	502	266	728	379	5427	2762	2080	1010
10	34316649	T	C	1523	626	2592	1293	11001	4988	4305	2107
10	34316972	C	T	68316	31245	6423	3227	54930	27105	2920	1493
10	34317035	G	A	21057	11406	4677	2307	27095	13903	4905	2435
10	34318258	A	G	16693	7104	4326	2051	34669	16631	4598	2218
10	34318260	C	T	16982	7459	4267	2086	35662	17727	4569	2194
10	34322848	G	T	2	0	0	0	0	0	177	95
10	34323353	T	A	3	2	0	0	14	6	122	64
10	34323378	A	G	7041	3711	4642	2385	23793	12347	6131	3009
10	34323399	G	C	4	1	0	0	7	2	97	42
10	34329445	T	C	273	141	55	29	497	273	708	327
10	34329535	C	G	90	42	910	449	3417	1514	2757	1429
10	34329558	G	A	4	3	175	85	735	326	184	110
10	34332598	C	T	4496	2101	1033	501	4855	2387	2559	1298
10	34336197	G	A	698	330	145	63	1589	733	1494	743
10	34337960	A	T	165	69	3514	1703	20478	10030	5760	2920
10	34342143	T	C	2429	1289	1451	759	7053	3721	4721	2305
10	34342147	G	C	1	1	3	2	2	0	0	0
10	34351239	C	A	20	8	39	22	223	123	455	217
10	34351265	T	A	2	2	0	0	3	1	322	163
10	34351479	G	A	30	15	38	20	335	167	462	241
10	34351628	G	A	629	238	93	42	742	274	937	470
10	34351661	G	A	37	13	2	1	7	2	203	105
10	34355154	G	A	67	39	0	0	53	28	282	144
10	34355170	C	T	47	16	22	8	8	4	61	22
10	34361099	G	A	0	0	2	1	12	4	92	45
10	34361112	T	C	73	28	996	467	3879	1716	4245	2074
10	34363160	T	C	167	94	924	439	1490	833	3203	1441
10	34363738	C	A	10427	5144	1279	653	4688	2321	3007	1551
10	34363763	G	A	479	240	333	195	100	49	408	215
10	34366597	G	C	150	117	963	467	3468	1836	4663	2325
10	34366609	C	T	1	0	31	15	301	121	538	280
10	34369573	A	G	11058	5400	1368	695	9759	4931	3905	1969
10	34370674	C	A	2743	989	1007	479	5523	2054	3293	1645
10	34370677	C	A	2604	926	1032	491	5361	1951	3304	1641
10	34370689	C	G	66	29	16	10	46	10	478	229
10	34371333	G	A	6934	3137	1132	551	4305	2001	3729	1871
10	34378895	A	G	177	54	714	291	166	54	3085	1467
10	34379557	T	C	8	4	0	0	6	3	326	148
10	34379567	C	T	2070	945	996	494	2773	1412	3630	1826
10	34379604	A	G	746	293	807	379	1706	747	2292	1144
10	34380831	A	C	2062	928	1042	497	1891	916	2536	1250
10	34380866	T	C	28291	13273	5620	2776	30971	15599	3890	1946
10	34380876	G	A	9	3	0	0	37	16	20	12
10	34380912	C	T	1130	516	296	146	664	350	75	41
10	34393732	T	C	12170	6481	4317	2229	18165	9443	6268	3139
10	34394434	C	T	4293	2019	1079	539	3643	1759	2295	1165
10	34394451	A	G	436	206	81	37	416	198	112	48
10	34395267	C	A	150	84	971	477	2923	1416	4042	2009
10	34395267	C	T	0	0	6	2	56	19	56	29
10	34397550	A	G	687	412	61	30	610	303	837	419
10	34398520	T	C	42	28	852	412	952	475	3653	1778
10	34401759	A	G	2340	1498	2261	1131	16556	8333	3649	1820
10	34404997	T	C	83	39	1813	894	5849	2990	3753	1831
10	34406231	A	C	10153	4917	418	219	3203	1600	1512	753
10	34406859	C	A	6	3	0	0	15	3	28	14
10	34406893	T	G	1680	843	177	98	655	307	770	363
10	34408745	A	C	1900	1027	3713	1836	13628	7232	5502	2774
10	34411419	T	C	150	81	2077	1028	16192	7783	3674	1854
10	34411427	T	C	147	75	2052	1014	16573	8223	3334	1685
10	34411773	T	C	18	9	31	18	4	2	750	364
10	34414865	G	A	4554	1836	3786	1830	13346	6382	5360	2678
10	34414868	A	G	115	67	101	47	424	221	143	78
10	34415490	C	T	2634	1063	2035	967	16322	6812	3860	1974
10	34415512	C	T	2406	1014	1842	914	12314	5302	3943	2008
10	34417835	A	G	3091	1513	3004	1497	3432	1831	4782	2343
10	34417876	T	C	6326	3349	2847	1452	7081	3678	4101	2012
10	34419273	C	G	268	146	4161	2129	28680	14034	5227	2534
10	34424201	A	G	45844	22054	4404	2276	18500	8802	5194	2549
10	34424509	T	C	4575	2631	2809	1447	13714	7850	2923	1468
10	34424793	T	C	2119	1212	3579	1794	14579	7533	5473	2715
10	34424808	C	T	0	0	9	4	0	0	210	118
10	34425864	A	C	2082	1050	3630	1829	17272	8863	5555	2780
10	34427495	T	C	0	0	0	0	3	1	117	70
10	34427540	T	C	198	96	3418	1764	20288	10354	5456	2693
10	34428128	T	C	1009	594	2690	1380	6971	3620	4184	2072
10	34428128	T	G	0	0	0	0	0	0	0	0
10	34431891	T	C	0	0	0	0	0	0	33	13
10	34435450	C	A	2487	1163	3286	1562	17060	8588	4797	2330
10	34436865	C	T	0	0	27	7	6	3	0	0
10	34436875	G	A	12615	5841	4515	2076	26391	12259	2991	1492
10	34436934	T	C	0	0	2	1	0	0	0	0
10	34436944	C	T	2444	1263	1984	924	9826	4689	3488	1739
10	34438740	G	A	1223	575	2355	1120	9367	4460	2989	1492
10	34438749	G	C	29	12	59	28	19	7	935	512
10	34441782	G	A	486	244	1913	888	10411	4678	3741	1847
10	34441850	C	T	104	50	109	47	272	99	711	352
10	34443115	T	C	1011	519	3241	1677	11337	5755	6588	3216
10	34443123	C	T	130	57	508	273	1360	510	322	152
10	34443331	G	C	242	120	3274	1569	22508	10361	5689	2785
10	34443334	C	T	58	28	982	461	4731	1890	4010	1916
10	34443336	C	T	0	0	5	3	5	2	186	80
10	34443426	T	C	18	11	396	200	1281	683	232	117
10	34443468	A	C	58	26	420	202	3259	1755	223	111
10	34444709	A	G	7465	3664	3248	1562	27939	14053	3443	1740
10	34444740	C	T	8345	3702	3468	1692	17931	7817	3259	1574
10	34445419	T	C	165	89	287	144	1529	847	1529	794
10	34445870	A	C	228	116	3710	1760	15540	5777	5830	2749
10	34445889	AC	A	0	0	0	0	0	0	0	0
10	34445890	C	A	110	48	2246	1048	14432	4673	4649	2247
10	34445905	G	A	117	51	2299	1109	17406	7190	5628	2777
10	34449466	C	A	2	1	144	67	522	252	198	97
10	34451107	C	T	3	2	5	2	22	5	40	21
10	34451109	C	T	47715	25034	5179	2618	29800	15061	5335	2629
10	34451140	A	G	0	0	0	0	0	0	0	0
10	34451892	G	A	4528	2241	814	429	2600	1229	3062	1515
10	34451933	T	C	908	511	673	342	721	367	3360	1654
10	34452653	T	G	530	260	334	144	584	289	1721	854
10	34452698	A	G	15799	7874	3435	1804	23046	11710	2691	1384
10	34452984	G	A	267	97	775	389	2187	1057	3599	1851
10	34453004	A	G	15	13	265	142	646	335	259	132
10	34453022	C	T	183	74	732	375	963	464	3401	1778
10	34453509	G	A	518	269	477	236	2340	1169	1861	953
10	34454423	G	A	799	405	447	232	2630	1197	198	97
10	34454440	C	T	2807	964	871	420	2778	1171	3031	1497
10	34454454	C	T	3105	1087	975	462	2910	1275	2973	1482
10	34454479	T	C	640	317	554	295	1370	692	365	191
10	34456227	C	T	15	6	7	5	0	0	65	40
10	34456232	G	A	54273	26676	4935	2382	48848	24147	4946	2539
10	34456606	G	A	466	188	2315	1146	7270	3529	5132	2540
10	34456691	G	A	6561	3156	4035	1993	25229	11973	6590	3299
10	34456723	A	G	244	144	254	150	735	378	1611	814
10	34457963	A	C	6196	3180	3882	1868	16351	8221	5407	2678
10	34458661	A	G	18144	10093	4622	2322	35106	18238	6324	3169
10	34459850	C	T	10	5	4	2	199	80	46	24
10	34459890	A	G	7	5	12	5	8	2	488	239
10	34460535	G	A	1241	627	1088	559	5383	2761	391	198
10	34461023	T	C	6	4	78	42	253	136	30	14
10	34461058	A	C	700	357	2791	1368	9897	4863	3462	1763
10	34463321	G	A	2	1	0	0	0	0	201	95
10	34463336	A	G	2656	1475	3429	1716	16766	8802	3713	1840
10	34463378	A	C	492	264	2413	1207	3420	1796	3546	1722
10	34465378	T	C	1526	885	422	220	2612	1383	1402	716
10	34466656	G	A	9065	4343	4468	2175	20307	9867	2917	1479
10	34466715	C	T	1967	1055	462	220	3341	1624	1021	532
10	34466753	G	A	27	14	26	13	23	11	416	189
10	34469600	A	G	1065	580	3963	1988	11780	6096	6294	3180
10	34470204	C	T	78165	36376	5189	2526	37778	18143	6385	3180
10	34470304	T	C	3060	1473	2294	1070	11413	5822	6188	3073
10	34473335	T	G	10923	6312	5200	2593	29562	15443	5895	2937
10	34473792	T	G	0	0	31	16	5	4	165	88
10	34475809	A	G	4511	2582	5180	2551	24051	11902	5501	2728
10	34478675	C	T	5394	2347	2539	1231	25899	11926	4584	2323
10	34478957	C	T	1463	612	4130	1930	25194	11967	6092	3070
10	34479003	C	G	44	8	370	191	603	258	449	219
10	34480923	A	G	7804	3972	2376	1194	11967	5960	4371	2233
10	34488364	G	A	11394	6407	3188	1603	19632	9970	2942	1467
10	34488854	C	T	6	2	82	21	66	24	238	124
10	34488892	G	A	321	147	608	305	2194	1043	2462	1255
10	34488940	G	A	769	333	2653	1314	3513	1735	3434	1719
10	34489203	T	G	1853	1192	655	286	4573	2161	2091	1026
10	34489238	C	G	113	53	16	10	60	25	1741	869
10	34490352	G	A	1	0	33	14	43	26	1879	922
10	34491850	G	A	12443	5956	3670	1757	23269	11299	4052	2005
10	34491884	G	A	689	303	593	280	2006	846	237	114
10	34491885	C	A	639	284	579	272	1846	795	244	119
10	34492919	C	G	13	6	538	267	160	73	672	329
10	34495268	C	T	1910	559	518	241	667	209	450	229
10	34495289	A	G	36758	21583	4405	2205	31432	15928	4099	2026
10	34496112	C	T	46	20	4	2	6	3	117	56
10	34496131	C	A	335	150	19	8	86	36	1790	909
10	34498373	A	C	10652	5575	2588	1272	13749	6977	4444	2239
10	34498373	A	T	14	5	3	1	43	29	41	25
10	34498398	C	A	1080	575	611	287	1727	864	1097	564
10	34499647	A	G	20540	11641	3582	1785	30186	15238	4677	2352
10	34500848	G	A	6610	3053	2509	1193	14308	6868	2284	1156
10	34502480	T	C	0	0	0	0	0	0	143	64
10	34504711	T	G	8	3	32	20	8	6	838	434
10	34505138	G	C	2	0	4	1	22	11	0	0
10	34505150	A	G	2200	1350	3338	1687	10361	5583	5414	2749
10	34505828	T	A	3813	1694	2330	1163	16928	8029	2474	1222
10	34505864	T	C	3890	1886	2335	1171	23134	11826	2459	1245
10	34509032	G	A	503	193	2951	1375	9798	4326	5934	3017
10	34509558	T	C	624	318	17	8	73	31	1509	737
10	34509833	G	C	1310	603	4140	2101	10694	4650	2890	1445
10	34509861	T	A	4602	2086	3704	1812	24508	11056	2729	1368
10	34509874	A	G	5573	3140	2480	1190	22103	11113	2676	1306
10	34511990	C	T	160	99	2308	1144	13270	6626	2933	1496
10	34520359	C	A	2773	1374	2980	1385	18527	8778	2648	1317
10	34522353	C	A	659	286	582	257	2392	986	223	117
10	34523806	G	C	14	7	1240	561	991	475	2209	1142
10	34525733	A	G	27	18	43	21	9	6	219	121
10	34525999	T	C	726	386	724	393	4513	2463	720	340
10	34527387	C	A	647	382	1843	909	5804	3005	2197	1092
10	34534986	A	C	0	0	5	3	7	5	368	188
10	34535021	C	G	74	45	1433	740	12200	6752	3226	1595
10	34535064	T	C	45	27	1165	583	4918	2599	2735	1343
10	34535781	G	A	91	59	327	169	1526	824	318	151
10	34536049	T	C	68	45	317	167	852	411	2531	1290
10	34536833	G	A	15	5	180	88	98	44	1765	865
10	34537706	A	C	29	19	939	481	3730	2149	3102	1496
10	34538563	T	C	276	125	1348	673	8408	4306	3091	1459
10	34538605	C	T	0	0	5	2	2	1	94	47
10	34538606	C	A	2	1	0	0	13	9	263	143
10	34539038	C	T	14	9	200	96	148	71	1976	1042
10	34540166	C	T	23	11	419	198	454	231	340	176
10	34542838	C	T	20	10	168	53	13	7	412	187
10	34547534	G	A	68	26	21	13	141	51	44	27
10	34547554	GGCATCATTAT	G	0	0	0	0	0	0	0	0
10	34547562	T	C	4505	2412	4222	2211	17581	9225	6110	3077
10	34552021	T	G	3640	1852	3562	1839	10406	5334	7237	3624
10	34552061	T	G	9640	4708	5484	2654	34314	16753	7479	3812
10	34552179	A	C	12074	6836	4025	2124	23860	13012	7815	3807
10	34563077	G	T	19	14	170	94	173	80	1450	678
10	34563206	G	A	15	5	741	331	1093	429	2791	1427
10	34564292	G	A	41975	21058	5104	2480	24130	11471	7185	3530
10	34564532	T	G	2	2	112	71	65	37	0	0
10	34564546	C	T	64	29	209	100	378	180	2263	1111
10	34566162	G	A	28	15	133	60	239	100	43	19
10	34566190	C	T	10046	5246	5147	2470	27791	13807	6412	3236
10	34566918	T	A	107	52	0	0	15	8	531	250
10	34566920	G	A	40915	21784	5425	2806	35561	18750	6109	3036
10	34566946	A	T	45	29	8	6	4	3	93	45
10	34568762	T	C	1361	729	3869	1943	8368	4332	7280	3648
10	34568888	C	T	73	31	188	98	378	196	1470	728
10	34569882	C	T	447	219	271	131	975	508	1375	694
10	34570702	C	T	1177	580	937	455	4144	1992	1901	953
10	34576066	T	C	13375	6493	5911	2779	25258	11336	5956	2959
10	34576089	A	G	17540	9851	5835	2834	31706	15558	5435	2695
10	34577697	T	C	30827	17473	5093	2624	24744	12705	6167	3096
10	34578733	T	C	52	23	1387	688	8214	4095	2773	1399
10	34578736	G	A	0	0	76	26	15	6	190	94
10	34580483	C	T	291	157	140	69	216	122	119	66
10	34580532	T	C	16423	8946	4225	2146	17418	9259	5130	2555
10	34580880	G	T	13240	6013	5049	2409	19589	9352	5619	2870
10	34580891	G	A	3409	1215	1597	794	7844	3156	985	488
10	34581444	G	A	112	58	1159	563	7145	3573	1027	529
10	34583635	A	C	4613	2398	3841	1893	12020	6375	5313	2675
10	34583697	G	A	45795	22464	4332	2104	24994	11866	6637	3348
10	34584680	T	C	18	6	116	57	557	250	110	56
10	34586689	T	G	10081	4281	6093	2931	25906	12606	6436	3207
10	34586957	A	G	11486	5549	4794	2351	25064	12809	6577	3234
10	34588096	G	A	182	93	452	208	1769	719	205	91
10	34588112	C	T	7652	4065	6105	2964	27932	13812	5859	2845
10	34588467	A	G	1472	819	1463	737	5484	2887	2635	1306
10	34589212	T	C	17503	9840	4103	2101	33827	18217	5673	2888
10	34590350	G	A	11292	5961	6088	3019	44509	22436	6689	3298
10	34591402	C	T	22178	10069	4205	2089	25950	12660	5572	2808
10	34596332	T	C	54	30	1533	746	10385	5186	2231	1084
10	34596349	C	A	1	1	0	0	9	2	97	50
10	34597349	C	T	889	401	260	118	1936	931	1012	499
10	34599342	A	G	332	173	309	150	1781	825	2172	1111
10	34599385	T	G	1	0	0	0	2	1	466	233
10	34599986	T	C	8188	4005	4490	2354	24023	13289	5502	2732
10	34600613	C	T	158	67	57	20	126	57	492	243
10	34600657	T	C	1211	556	1097	481	1512	792	842	422
10	34602653	T	C	9418	4472	4300	2132	21600	11108	5862	2997
10	34606348	T	C	6	2	10	6	11	5	653	317
10	34606382	C	T	0	0	23	11	0	0	248	118
10	34617020	C	T	8687	3745	5400	2671	20161	8547	6838	3448
10	34617046	C	T	65	36	45	21	113	52	1426	706
10	34620220	C	T	27556	14450	6349	3132	41772	21001	5810	2848
10	34620826	A	C	2060	1004	269	131	3102	1495	1297	630
10	34620851	C	T	11005	5601	4370	2037	25900	10210	5743	2808
10	34626113	A	G	166	92	437	221	1392	697	2359	1177
10	34627039	T	C	530	242	309	140	2169	1004	2110	1012
10	34627091	A	C	2964	1616	4266	2136	15039	7727	6201	3020
10	34627178	T	C	8	2	0	0	0	0	32	19
10	34627212	C	T	17928	9690	6086	3100	35576	18650	5816	2903
10	34628619	G	T	1	0	7	6	48	22	210	95
10	34628649	G	A	424	124	3664	1760	11986	5693	6855	3396
10	34628788	G	A	303	128	948	449	3664	1675	1081	558
10	34628807	T	C	45	26	194	116	604	295	306	166
10	34629809	C	T	13	6	0	0	11	7	230	119
10	34629851	A	G	1602	777	3547	1764	14868	7863	7770	3776
10	34629882	T	C	0	0	0	0	6	2	77	47
10	34631450	T	C	37	18	0	0	28	10	215	94
10	34631466	A	C	9269	4558	3770	1861	25156	12362	7052	3517
10	34631473	A	G	0	0	0	0	0	0	0	0
10	34631489	A	G	5639	2651	3485	1765	16669	8051	6801	3356
10	34631498	C	T	18	6	0	0	12	5	254	137
10	34634266	C	T	1319	592	466	222	1625	759	1311	655
10	34635529	C	T	188	72	1645	751	7511	3228	3268	1613
10	34635558	G	C	34	13	461	226	2032	776	672	339
10	34635579	G	A	466	194	3315	1548	6916	3145	6418	3285
10	34637096	T	C	108	49	23	10	66	28	1240	601
10	34640064	T	C	14419	8400	4125	2101	27127	13372	5817	2902
10	34640080	A	G	330	186	32	19	125	66	1434	717
10	34655300	G	T	4719	2171	3853	1865	19605	9530	6955	3546
10	34656697	A	G	281	164	470	246	1333	747	2518	1256
10	34658076	T	C	414	267	544	301	4614	2442	1174	589
10	34662314	T	C	52	16	11	8	52	20	632	327
10	34662334	C	T	327	149	189	94	2020	817	82	44
10	34665324	C	T	81	47	34	13	356	130	695	340
10	34665566	T	C	13192	6836	4749	2348	19498	10258	6240	3155
10	34672463	T	C	11266	4678	1758	857	8421	3623	2926	1394
10	34672465	C	T	7577	3089	1245	581	5475	2354	1376	689
10	34673746	C	T	570	257	3449	1668	8458	3968	6426	3147
10	34677647	T	G	6208	3006	4654	2348	22141	11413	5823	2887
10	34677699	A	G	1545	775	832	391	5343	2672	918	458
10	34686067	A	C	4351	2534	4239	2190	4192	2298	5793	2877
10	34686110	G	A	24	8	32	12	9	5	641	330
10	34691313	A	C	55	16	11	3	25	13	670	307
10	34691319	G	A	9239	3927	4283	2133	18746	8921	5750	2900
10	34692194	T	G	7	6	136	73	136	81	77	34
10	34692235	T	C	173	83	457	220	1777	918	2533	1291
10	34692280	C	T	558	212	3171	1620	5005	2444	5743	2863
10	34694739	G	A	19224	9242	4893	2419	23590	11355	6838	3406
10	34697974	A	G	6731	3870	4332	2216	32835	17328	5612	2822
10	34703472	G	A	21	10	11	5	129	45	239	116
10	34704071	G	A	389	150	180	47	522	163	300	157
10	34704074	C	T	7802	3502	3583	1726	12846	5895	4965	2487
10	34705545	G	T	16	6	4	2	0	0	115	61
10	34705559	A	G	10373	5183	4999	2464	21780	10944	5056	2499
10	34710923	A	C	29	14	0	0	0	0	227	118
10	34710923	A	G	153	87	19	9	173	92	155	77
10	34711148	T	C	130	60	182	75	269	144	2392	1157
10	34714686	C	T	5246	2169	4468	2107	15226	6405	6854	3416
10	34717559	C	A	20573	9103	4307	2031	18402	8711	5405	2692
10	34717565	C	T	420	159	50	25	193	84	934	476
10	34717596	G	C	11161	4376	4484	2172	6975	3095	5097	2497
10	34717800	T	A	98	41	245	128	217	97	590	307
10	34717803	G	A	123	56	46	22	85	34	907	438
10	34719906	A	G	3055	1474	4663	2361	17157	9041	6942	3462
10	34725629	T	G	6	3	0	0	22	12	404	196
10	34730412	A	G	82	47	0	0	25	10	394	198
10	34738991	C	A	10	5	0	0	0	0	314	157
10	34741427	A	C	742	484	1391	704	3448	1780	3690	1824
10	34741457	G	T	123	70	85	43	1034	559	61	26
10	34743080	C	A	30	12	13	6	30	14	476	249
10	34743698	G	C	4	2	79	43	233	101	0	0
10	34743703	C	T	1465	869	4319	2093	15838	7924	5433	2738
10	34743720	T	C	3	1	0	0	17	9	179	84
10	34747732	C	T	1589	732	275	134	823	384	1479	733
10	34748809	C	T	127	52	6	3	115	49	547	252
10	34750115	T	C	87	52	17	9	287	152	147	77
10	34750128	C	A	449	196	279	134	1918	845	363	186
10	34750158	G	A	13	6	0	0	6	1	280	142
10	34758823	C	T	16	7	138	68	123	59	1430	750
10	34759392	G	A	464	197	58	17	448	218	128	56
10	34768769	G	A	786	302	102	34	305	91	798	398
10	34775745	T	C	310	200	565	301	2639	1416	1256	599
10	34776508	GAATTGCCGCTTCAAATATTGGT	G	0	0	0	0	0	0	32	0
10	34776526	T	C	122	59	21	12	243	129	606	295
10	34778278	C	A	336	159	18	8	242	109	561	262
10	34782752	C	T	22	11	2658	1288	185	79	6096	3039
10	34782921	A	G	2561	1476	4361	2304	22621	12383	6580	3256
10	34784023	G	A	19021	8997	6155	2891	35124	16802	6501	3300
10	34785513	T	C	20	13	0	0	9	4	0	0
10	34785547	C	T	20073	10311	5228	2440	27007	13132	6481	3157
10	34787091	T	C	3377	1929	3489	1752	15204	7949	5726	2818
10	34794018	A	G	3048	1623	4768	2521	19045	10536	5571	2714
10	34795666	A	G	13	9	164	75	99	54	1876	924
10	34797570	T	C	2	2	2	1	37	11	371	191
10	34797585	T	C	334	212	753	375	2911	1614	2200	1087
10	34803585	C	T	2572	1182	3096	1498	12854	6012	6182	3115
10	34806744	G	A	231	116	821	394	3863	1872	2271	1123
10	34807171	T	C	0	0	1	1	4	1	27	12
10	34807839	T	C	0	0	1	1	8	4	92	52
10	34810889	T	C	24	12	11	7	37	17	479	227
10	34813742	G	A	22112	10797	5711	2881	24624	12394	6119	3149
10	34815716	A	G	1107	557	1117	542	7540	3840	1993	994
10	34817943	T	C	9	3	0	0	8	1	29	16
10	34817988	G	A	1410	672	876	420	5158	2284	1153	571
10	34819773	T	C	5273	2650	5018	2481	20419	10074	5712	2831
10	34819796	C	T	6	4	4	2	0	0	337	156
10	34819803	G	A	39	25	23	10	215	75	0	0
10	34820815	G	A	2	0	5	3	2	0	36	24
10	34820865	C	T	72	40	5	1	27	12	601	285
10	34822930	A	G	0	0	5	3	5	3	117	53
10	34822931	T	C	0	0	0	0	13	10	157	70
10	34822980	G	A	245	122	4367	2211	21347	10598	5775	2898
10	34824273	A	C	328	146	4825	2344	34825	17108	5835	2826
10	34825237	A	C	2	1	9	2	16	9	576	289
10	34826420	A	C	51459	24579	6695	3318	49752	24392	4920	2452
10	34826422	G	A	62	29	5	2	73	35	449	206
10	34827342	T	C	57	29	0	0	95	47	650	333
10	34827921	A	C	117	65	830	388	4717	2215	854	419
10	34831429	T	A	2	2	0	0	0	0	0	0
10	34831429	T	G	10164	5470	3826	2037	23846	12518	6361	3211
10	34833633	T	C	17	8	32	18	14	9	857	434
10	34834262	G	A	11	6	7	4	6	3	121	61
10	34834298	C	A	3992	1818	1063	536	6810	3233	1068	556
10	34834307	G	A	44	17	9	5	14	2	198	99
10	34834482	G	C	845	463	3745	1790	6291	3006	6012	3088
10	34837125	T	C	4	3	0	0	8	6	405	198
10	34837139	G	A	4000	1764	4609	2128	9046	3681	5350	2659
10	34842837	G	A	631	334	958	478	4715	2390	654	338
10	34847064	T	C	14105	7688	5270	2658	21431	11266	5323	2600
10	34851912	T	C	136	58	24	10	17	8	844	406
10	34851940	T	C	18259	9181	5517	2678	20775	10543	6136	3121
10	34862304	C	A	260	99	2955	1439	3089	1394	6051	2999
10	34865918	G	A	2	2	10	6	3	2	47	20
10	34865968	C	T	147	65	12	5	37	21	561	261
10	34866011	G	A	3	1	6	2	29	14	140	88
10	34871379	G	A	67	39	16	12	39	18	626	314
10	34871907	C	A	3188	1382	4021	2024	19010	9430	5834	2976
10	34877263	C	T	16170	7158	4377	2164	22924	11204	5366	2723
10	34878916	T	C	43	28	0	0	19	10	305	137
10	34879630	G	A	0	0	5	2	0	0	0	0
10	34879649	T	C	19	10	9	4	17	6	576	309
10	34879784	G	A	41	15	3	1	110	48	558	296
10	34880823	G	A	16	14	188	93	410	186	189	94
10	34880853	G	A	20	11	55	34	23	11	434	226
10	34880899	C	T	1	1	21	6	23	12	0	0
10	34887003	C	T	118	60	2657	1319	7745	4057	5139	2555
10	34887011	T	C	1	0	29	15	5	3	457	220
10	34887035	T	C	2	1	11	8	3	0	204	103
10	34888150	G	A	52	21	71	19	157	48	13	9
10	34892625	A	G	35	12	32	20	11	6	436	220
10	34895329	T	C	24914	13446	2549	1264	19452	10253	2981	1470
10	34896745	T	C	1510	818	3866	2028	9904	5320	5826	2911
10	34898483	T	C	195	108	153	83	129	67	1138	573
10	34898879	G	A	58	31	52	28	21	9	1142	550
10	34907534	C	T	7	4	39	19	68	26	1515	747
10	34911607	A	G	1930	957	4048	1935	19812	9652	4812	2394
10	34911879	G	A	3083	1382	3781	1816	15111	7277	4483	2302
10	34913052	T	A	13	6	10	5	8	5	557	267
10	34913092	G	A	15	5	28	11	175	56	0	0
10	34913092	G	T	29	16	14	9	22	12	545	291
10	34913376	A	G	10086	5085	6430	3289	27212	14237	4902	2469
10	34913439	G	A	62	25	122	26	712	180	222	113
10	34913482	G	A	288	75	19	6	588	205	125	56
10	34914171	T	C	4165	2239	4295	2103	18924	9529	5572	2800
10	34918550	C	T	822	465	3226	1630	9465	4688	5299	2661
10	34922118	C	T	83	32	2759	1401	4137	1973	6372	3225
10	34923899	G	A	62454	30144	5553	2708	34578	17584	4599	2292
10	34923916	C	T	4461	1622	437	234	2554	865	102	49
10	34926606	G	T	24	16	0	0	2	0	222	119
10	34926653	A	C	58341	28310	5239	2660	38329	19250	4016	2017
10	34927301	T	C	14583	8101	4577	2311	29557	15171	4883	2458
10	34932228	T	C	22422	10399	5835	2934	31226	15612	5053	2532
10	34939124	C	T	27459	9427	5030	2328	20902	7741	4914	2507
10	34939137	G	A	88	43	8	3	35	21	332	164
10	34939317	T	C	49	21	0	0	20	13	111	61
10	34941134	G	A	42217	20737	5826	2751	33307	15836	4906	2458
10	34943527	T	C	200	97	166	91	257	143	632	321
10	34943706	T	G	123	48	47	30	60	26	1208	606
10	34943732	T	G	177	89	56	32	80	44	1194	579
10	34943898	C	T	7950	4110	3244	1533	14850	7246	4457	2292
10	34944141	A	G	730	458	3885	2012	11710	6433	4819	2528
10	34955317	T	C	102	55	2952	1494	8857	4694	5497	2736
10	34955387	C	T	129	72	2606	1262	15539	8073	5479	2774
10	34955430	G	A	0	0	3	1	48	21	254	145
10	34958429	A	C	6316	3037	3709	1793	13934	6874	6527	3273
10	34958841	A	C	2	1	213	114	209	137	363	170
10	34961169	C	T	1863	781	3340	1562	8916	4059	6436	3262
10	34970024	G	A	3	3	9	4	30	14	855	431
10	34970073	T	C	14	8	5	1	88	38	658	309
10	34970095	A	C	4	1	1	0	37	25	871	426
10	34971389	T	C	122	71	2115	1121	5870	3380	4132	2044
10	34972844	T	C	6529	3531	3794	1839	11904	6033	4717	2349
10	34975088	T	C	0	0	8	5	7	4	206	97
10	34975125	A	G	99	57	2649	1408	7756	4178	6070	2999
10	34977553	T	C	13	9	1	0	39	17	421	215
10	34977585	T	C	4238	3037	2792	1552	19050	10704	6257	3305
10	34979263	A	G	0	0	0	0	0	0	511	261
10	34984466	G	A	30666	12687	4650	2200	41683	19975	4670	2260
10	34984498	C	T	901	410	343	176	1553	675	109	48
10	34984849	A	T	14576	5811	5290	2555	26130	11680	5200	2647
10	34984884	C	T	20691	8828	4542	2065	31217	14638	5531	2870
10	34984959	A	G	3847	1935	3673	1870	14396	7625	5959	3069
10	34989041	G	A	19853	9525	4733	2415	40586	19905	5786	2898
10	34992669	A	G	49599	27456	4493	2259	41755	20982	5751	2802
10	35001077	C	A	1099	577	251	114	618	303	965	498
10	35001081	T	A	16	5	0	0	24	16	169	85
10	35006638	T	C	6959	3714	4190	2200	17316	8723	5909	2945
10	35007309	T	C	28900	14685	6271	3069	15762	7790	5953	3018
10	35008098	T	C	5363	2913	3816	1891	10450	5267	4996	2482
10	35009766	T	C	2	0	0	0	10	5	34	15
10	35011290	C	T	115	51	37	14	12	9	313	162
10	35014411	A	G	4	2	0	0	9	5	117	58
10	35014434	T	G	12246	5769	4895	2457	20987	9956	4814	2386
10	35014444	T	C	37	19	0	0	0	0	28	17
10	35014456	T	C	16076	8097	5668	2818	29230	15036	3768	1797
10	35016575	T	C	4109	2210	3043	1439	19256	9980	4751	2213
10	35016625	C	T	14286	6564	4299	2041	30682	14295	5180	2547
10	35016650	C	A	22	10	0	0	4	1	21	7
10	35018007	A	C	1539	688	435	223	1864	875	332	167
10	35020638	T	C	6253	3324	3278	1538	15338	7756	3751	1915
10	35020982	G	A	283	154	3129	1596	14250	7665	3405	1689
10	35021013	G	A	0	0	9	4	50	18	139	67
10	35026108	G	C	18	7	69	32	173	78	75	31
10	35026141	G	A	5490	2610	3639	1816	17441	8625	4885	2462
10	35029466	G	A	165	69	2	1	12	5	163	91
10	35029500	C	T	359	212	45	18	61	32	300	147
10	35029689	T	C	466	254	3168	1509	8552	4306	4944	2506
10	35030501	T	C	17499	7066	6735	3140	25136	11861	3506	1701
10	35031382	T	G	33062	16872	4748	2390	34946	17960	5081	2523
10	35031401	A	G	16	9	0	0	7	4	157	83
10	35031413	G	A	506	128	17	10	972	320	49	29
10	35033597	C	T	36	15	19	7	139	67	968	509
10	35033607	C	G	4285	1879	4088	2090	17685	8144	3595	1791
10	35036847	G	A	11225	5280	3804	1803	28205	13643	3881	1913
10	35036853	G	A	729	294	425	198	2704	1153	197	106
10	35036883	G	A	451	178	114	52	1948	712	136	62
10	35037607	G	A	728	354	58	30	225	115	1159	585
10	35037624	C	T	169	90	20	9	101	46	523	255
10	35041310	T	C	176	98	247	134	1120	573	342	170
10	35041657	A	G	25	19	13	9	56	21	860	420
10	35042460	T	C	1909	1187	661	342	3556	1564	498	258
10	35042473	C	T	3	2	9	4	46	18	0	0
10	35042616	T	G	4265	2057	2842	1497	8683	4390	6385	3130
10	35047014	T	C	2	1	20	12	10	7	346	190
10	35047413	G	A	16064	7173	3912	1998	17354	8342	4641	2245
10	35048855	T	C	1205	704	3188	1635	7682	4107	5616	2814
10	35052212	T	G	2260	1193	3225	1609	9613	4916	5246	2589
10	35053048	A	C	2707	1416	3689	1860	23742	12461	6160	3025
10	35053058	C	T	5	3	6	3	7	4	337	165
10	35053262	C	A	9442	5380	3783	1833	26965	12072	5520	2755
10	35053282	T	C	14	6	0	0	41	13	236	125
10	35054280	A	G	3	2	0	0	0	0	27	14
10	35055464	C	T	6913	2900	2846	1355	15636	7234	4737	2349
10	35055496	A	G	6537	2699	2629	1318	14081	6908	4544	2253
10	35055501	C	A	33	10	0	0	31	14	176	88
10	35056297	T	C	46839	19862	4382	2128	38961	15626	4617	2287
10	35056323	T	C	57663	29309	4454	2288	48707	23349	4651	2450
10	35057788	C	T	32419	16785	5338	2662	18754	9694	3961	1985
10	35057795	T	C	48	22	17	8	13	4	176	80
10	35057828	A	C	13225	5405	4097	1911	9175	4405	4659	2282
10	35057837	C	A	34	14	0	0	17	7	381	200
10	35057838	G	A	79	32	0	0	47	21	0	0
10	35058930	C	T	4901	2284	3831	1875	21562	10157	4762	2333
10	35060180	T	G	30958	15871	4544	2313	24575	12886	5670	2815
10	35060501	G	A	6106	2766	3340	1607	7995	3813	5979	3023
10	35062971	C	T	14	6	6	0	17	8	294	156
10	35063017	T	G	67	33	2	1	58	34	446	199
10	35068814	A	G	11808	5725	3870	1913	23943	12386	5557	2822
10	35075776	G	T	1	0	0	0	1	0	0	0
10	35075793	T	C	572	228	3926	1937	10037	3815	3699	1798
10	35075817	T	G	860	529	3257	1608	7385	4171	5845	2958
10	35075821	G	T	0	0	0	0	1	0	0	0
10	35087515	C	T	11874	5745	5525	2831	751	333	2686	1316
10	35087526	A	G	12182	5527	5302	2432	658	314	4486	2182
10	35087530	A	T	0	0	0	0	0	0	0	0
10	35087565	A	G	3393	1085	3164	1188	876	310	4188	1975
10	35091766	G	A	20206	8760	3390	1634	15654	7736	4314	2152
10	35093995	A	G	5624	2528	4142	1912	13564	6252	5582	2794
10	35094013	C	T	985	375	442	176	2437	987	392	201
10	35094023	C	T	6159	2648	3379	1499	11882	5151	5378	2639
10	35094040	C	T	380	170	317	152	585	297	171	79
10	35096266	G	A	2504	985	3568	1781	11306	5387	6106	3072
10	35097449	T	C	26882	13078	5507	2748	41538	20392	5106	2527
10	35097933	G	T	58623	33086	5569	2806	30170	17200	5247	2557
10	35099799	G	A	2730	1470	3496	1761	18744	9309	5472	2762
10	35101551	A	G	19815	9386	4107	2135	23925	12548	5300	2634
10	35102818	G	A	17066	8033	4050	1989	21662	10307	4438	2192
10	35102866	A	C	0	0	0	0	0	0	118	65
10	35104568	C	G	43	29	2074	1044	9233	4763	1802	815
10	35105551	G	C	2	1	65	27	1485	779	0	0
10	35107680	G	A	6733	3061	1700	821	13426	6461	2635	1342
10	35107733	A	G	3840	1875	1310	638	4743	2387	2733	1409
10	35111495	C	A	8578	4330	1921	982	9627	4884	2696	1351
10	35116836	G	A	57185	26571	4260	2069	45956	21600	3419	1572
10	35116852	C	T	180	80	23	9	25	10	182	100
10	35116858	C	G	20138	8834	1666	820	17962	7830	787	374
10	35116998	T	G	2335	1218	4133	2060	14499	7234	5110	2479
10	35118276	G	A	28035	12639	5958	3016	40692	20209	5166	2574
10	35123161	A	G	7	3	0	0	0	0	103	52
10	35123178	T	C	296	156	232	112	309	150	1018	515
10	35123618	A	G	0	0	0	0	32	16	106	52
10	35123628	G	A	299	130	2865	1471	7120	3297	6663	3400
10	35130901	C	T	17309	8244	4666	2270	21010	10446	3658	1840
10	35132742	C	T	9949	4487	4526	2121	26706	12403	4352	2207
10	35133880	T	C	0	0	1	1	5	1	146	69
10	35133900	G	A	282	117	2326	1151	5609	2697	3929	1974
10	35147414	C	A	23604	12191	5053	2555	33914	17198	5388	2635
10	35148657	G	A	204	74	0	0	24	12	174	79
10	35148679	A	C	21396	10172	3253	1620	26016	13161	3885	1964
10	35148710	G	T	87	39	0	0	5	1	198	90
10	35148739	T	C	3305	1740	2085	1075	7817	4090	2977	1438
10	35148770	A	G	332	177	376	188	678	304	204	105
10	35150975	A	G	541	338	966	498	5313	2825	2820	1406
10	35151016	C	T	17	11	249	122	221	125	226	107
10	35152014	A	G	6	4	17	9	0	0	82	38
10	35152037	C	A	3	2	0	0	0	0	32	15
10	35153588	A	G	235	114	4329	2190	17447	9129	4883	2402
10	35153617	A	G	0	0	0	0	6	3	66	34
10	35153624	A	G	38	22	517	251	1555	748	1547	778
10	35154325	T	C	6	3	0	0	15	8	175	93
10	35154346	C	T	5202	2600	3733	1784	9023	4180	4579	2287
10	35158707	G	T	52012	25222	5513	2803	38915	18424	5363	2726
10	35158725	C	T	619	244	21	5	25	10	166	85
10	35168609	C	T	1175	268	123	40	1155	324	115	62
10	35168643	G	A	33141	16524	4186	2112	24719	12261	4824	2422
10	35169825	T	C	710	482	3023	1515	7717	3371	5305	2615
10	35169835	A	G	0	0	0	0	0	0	37	16
10	35170560	C	T	13906	6570	3283	1608	15007	7069	4391	2142
10	35171604	G	A	121	59	31	16	66	34	934	472
10	35174635	T	C	65658	31602	5266	2589	52356	25612	3741	2031
10	35175083	C	T	10	8	22	8	3	2	0	0
10	35175085	C	T	614	295	59	28	185	89	762	379
10	35182383	T	G	23	14	11	5	52	20	283	137
10	35182402	C	T	11966	6275	4211	2096	46226	21159	5480	2754
10	35185496	A	G	830	488	356	210	2101	1146	192	93
10	35194388	C	A	20499	10107	5695	2862	25288	12516	5254	2541
10	35195406	G	A	2472	1379	3969	1898	11294	5512	5428	2607
10	35195438	A	T	3	3	0	0	5	2	169	98
10	35196538	T	C	41	23	2533	1227	1358	821	5458	2574
10	35201686	G	A	7	3	3	1	25	13	338	177
10	35201735	T	C	0	0	0	0	31	15	71	35
10	35205642	G	T	15243	7384	3908	1958	24944	12215	4836	2378
10	35207153	C	T	8072	4997	3194	1626	15013	8937	4067	2030
10	35207822	G	A	688	307	2986	1512	15036	7370	5869	2952
10	35208068	G	A	383	179	926	422	2687	1285	1587	781
10	35208340	C	A	18	10	0	0	18	10	189	97
10	35208340	C	T	7	4	56	23	707	216	34	13
10	35208439	G	A	96	33	7	4	24	14	214	99
10	35212540	C	T	0	0	1	0	4	3	0	0
10	35212572	T	C	913	543	2954	1494	6973	3768	5476	2745
10	35220151	T	C	5752	2599	1495	762	7440	3600	1643	795
10	35220175	G	T	26407	13864	5655	2806	24997	12455	5730	2862
10	35229637	C	T	38025	21612	4497	2152	24858	12568	6221	3151
10	35231928	T	G	5	3	17	10	50	31	308	155
10	35236444	A	G	5416	2703	3783	1853	8028	3942	5822	2923
10	35237731	C	T	10601	4967	3592	1688	23079	10636	6334	3165
10	35242794	A	G	12	7	8	6	18	11	344	166
10	35247587	C	A	452	227	2621	1268	3122	1514	5912	2890
10	35250203	G	T	215	81	3563	1610	51	21	5248	2553
10	35251225	T	C	22599	10434	3725	1837	15466	7507	3996	1979
10	35255865	A	G	3177	1666	2282	1142	7767	4175	4422	2160
10	35255880	T	C	2251	950	2098	1079	6903	3069	4126	2066
10	35256179	C	T	2546	1339	4007	1957	22048	11158	5443	2690
10	35256960	G	C	550	280	3160	1590	1326	687	4110	2026
10	35257799	T	G	0	0	0	0	1	0	61	32
10	35257823	G	A	253	145	3840	1901	12026	6055	3797	1990
10	35267367	G	A	14712	6996	3463	1727	17495	8557	3469	1717
10	35268354	A	T	0	0	4	1	0	0	47	23
10	35274750	C	T	5113	2268	1618	775	11772	5631	1513	752
10	35287192	C	T	35821	17687	5085	2511	35130	17281	5236	2588
10	35287198	T	C	160	66	5	0	22	11	465	221
10	35287630	C	G	6	1	36	16	28	14	587	292
10	35287650	T	G	2741	1330	3742	1831	14672	7316	5959	3035
10	35288575	T	C	3986	1702	3483	1646	15768	7427	5793	2889
10	35288578	C	G	25	12	15	8	45	22	317	157
10	35295381	A	C	6	2	11	3	15	7	535	243
10	35295431	C	G	2322	1022	4291	2013	28679	14395	6829	3384
10	35300623	G	A	2514	1109	3447	1629	12517	5858	6957	3520
10	35300629	G	A	26	11	29	10	122	47	837	428
10	35303323	T	C	28	18	101	57	207	110	325	155
10	35303334	G	A	1073	471	2986	1446	6060	2907	6300	3116
10	35304862	T	C	369	221	2374	1146	3898	2027	4337	2191
10	35309367	G	A	590	296	3550	1715	7265	3383	7083	3568
10	35313584	T	A	10	3	839	415	1123	575	1265	650
10	35320355	T	C	25	12	1333	655	273	59	2456	1216
10	35321414	C	T	5083	2559	2310	1090	10848	5460	3419	1659
10	35323130	C	T	6648	2930	5197	2556	26312	12301	4792	2427
10	35323596	C	T	21	10	63	32	167	75	225	111
10	35323621	G	A	1	1	2	0	6	2	0	0
10	35323636	G	A	1987	786	3235	1568	16272	7465	6895	3471
10	35326233	G	A	13	7	14	8	44	25	347	160
10	35326263	T	C	4363	2323	3591	1854	14828	7677	6186	3059
10	35331577	G	A	0	0	7	2	0	0	79	38
10	35331624	G	A	2994	1541	2801	1341	5407	2643	5819	2908
10	35332164	C	T	19646	9440	5145	2463	23666	10868	6190	3137
10	35332621	A	C	129	62	2575	1263	2649	1467	6767	3399
10	35335180	G	A	5156	2932	5098	2584	18978	10977	4316	2391
10	35336163	C	A	6172	3077	2412	1209	11165	5462	3697	1805
10	35337216	G	A	223	103	1436	694	4013	1754	2277	1134
10	35338673	C	T	283	127	15	10	78	35	521	252
10	35338699	G	A	59328	26981	5504	2684	49700	23535	6978	3504
10	35339324	C	A	79	35	2219	1121	4860	2145	6736	3372
10	35341301	G	A	23325	10641	2642	1266	21764	10462	2035	1039
10	35343656	C	T	2083	1063	2541	1280	12351	6123	4183	2102
10	35349570	C	T	0	0	0	0	7	2	45	28
10	35349574	C	T	12411	5927	5538	2666	32608	15812	6200	3076
10	35359475	A	G	9027	4431	4397	2243	22979	12101	6510	3244
10	35359574	A	G	52	25	28	16	12	9	0	0
10	35359619	A	G	36316	19796	5232	2613	24250	13397	5709	2868
10	35376690	C	T	17380	8921	4089	2039	24937	12153	6101	3046
10	35376769	T	C	3421	1837	3460	1676	10296	5196	5759	2845
10	35377715	A	G	12023	7174	4714	2262	23343	11638	6518	3284
10	35381373	G	A	289	155	3208	1559	8810	4463	6060	3113
10	35387187	T	G	6049	3487	3552	1792	14451	7200	6170	3037
10	35387952	A	G	6849	3677	1648	731	13894	7162	2169	1055
10	35389843	T	C	10047	5480	3999	1950	24170	11935	5157	2611
10	35389878	C	T	26	10	34	18	28	14	596	307
10	35393669	C	T	30583	15030	3604	1693	38262	17821	5379	2688
10	35393679	G	A	1628	641	372	175	2148	888	228	113
10	35412373	G	A	24	10	112	56	168	81	123	57
10	35412384	A	C	84	40	21	14	9	7	395	203
10	35417181	A	G	0	0	0	0	7	3	65	30
10	35417202	C	A	48	24	0	0	46	26	183	89
10	35417782	G	T	4	1	11	7	29	17	603	309
10	35425513	T	C	319	153	80	43	608	287	0	0
10	35425546	A	G	0	0	0	0	0	0	71	38
10	35425550	C	T	7573	3521	1764	891	16783	7295	1846	894
10	35426755	A	G	1303	812	3345	1642	7357	3939	6066	3030
10	35429825	C	T	9339	5090	5596	2748	24673	12855	6339	3196
10	35430285	A	G	11391	5753	3625	1814	19707	10331	7058	3452
10	35432405	T	C	7999	4024	3418	1718	14035	7526	3271	1627
10	35432412	A	G	1802	892	1233	606	4220	1947	245	128
10	35432721	G	T	60659	24841	5102	2512	36892	15794	5134	2516
10	35432745	C	T	0	0	0	0	0	0	88	50
10	35434373	T	C	3439	1858	4593	2316	26534	13944	5966	2988
10	35436909	G	A	2109	1089	3959	1943	7516	3942	5051	2596
10	35438414	T	C	0	0	0	0	0	0	87	41
10	35441599	G	A	0	0	21	7	22	8	76	36
10	35451598	G	A	44	28	27	13	138	50	404	191
10	35451601	G	A	0	0	0	0	9	3	124	72
10	35456389	G	T	28	11	0	0	194	92	710	346
10	35456404	C	A	0	0	0	0	0	0	133	64
10	35464778	C	T	8099	3779	3437	1595	14703	6878	4355	2216
10	35464825	A	G	3	1	0	0	5	3	67	35
10	35467362	T	C	103	47	23	11	58	27	390	194
10	35469662	G	A	3776	1539	2844	1330	13393	6123	4161	2106
10	35469697	G	A	5	4	8	3	9	4	49	19
10	35471873	G	A	2832	1099	3876	1924	15513	7153	7027	3480
10	35472150	T	C	978	565	2804	1443	10889	5768	6318	3107
10	35472199	A	G	1780	1144	3126	1627	11106	6100	6796	3320
10	35474699	T	C	12235	7160	3685	1879	12444	6728	6504	3244
10	35482562	G	T	93	50	26	13	86	44	618	302
10	35482564	C	T	38	12	3	2	39	18	175	86
10	35482611	T	C	17194	8208	3130	1625	18521	9580	4064	2036
10	35482630	G	C	136	61	72	41	159	94	151	68
10	35492832	A	G	4516	1998	4092	2000	12624	6402	5720	2858
10	35492864	A	G	2208	859	1708	831	4575	1878	2049	1037
10	35496946	G	A	251	131	3239	1608	5784	2919	4853	2458
10	35502533	A	G	623	328	2252	1166	3244	1775	4643	2285
10	35503033	G	A	1661	841	1796	901	5730	2794	4010	2027
10	35503057	C	T	33	18	33	15	0	0	41	18
10	35506679	C	T	28	13	8	2	79	33	563	284
10	35507164	G	T	14025	8249	1961	957	15904	8032	1888	967
10	35517234	T	C	150	92	2775	1389	13590	7123	5800	2808
10	35517265	C	G	122	59	2655	1329	7906	3325	6081	2984
10	35518029	A	G	1632	446	2175	858	875	404	4760	2346
10	35518063	A	G	3213	978	2920	1139	2029	954	5066	2527
10	35521598	T	C	3049	1553	1738	825	7215	3600	3455	1687
10	35524645	C	T	1	1	6	6	4	2	139	63
10	35526574	A	C	1371	733	1519	759	7900	3892	2945	1461
10	35528526	A	G	122	57	11	8	32	12	744	372
10	35529114	A	G	3591	1899	3234	1606	12863	6709	5671	2902
10	35530460	G	A	128	61	2840	1378	12758	6097	5360	2733
10	35535597	A	G	50	26	1044	510	5045	2636	1598	792
10	35535695	A	G	3038	1688	4009	2046	18793	9848	4920	2466
10	35541626	G	A	0	0	6	2	0	0	90	45
10	35541632	C	A	3218	1479	3504	1754	21999	10931	5535	2907
10	35541688	T	C	2970	1351	3792	1843	20990	10261	5273	2632
10	35543887	C	T	473	268	1147	555	2867	1306	1371	674
10	35543914	T	C	3577	2066	3422	1697	16114	6730	5140	2523
10	35543927	C	T	5	5	0	0	13	7	137	64
10	35543966	C	T	2	0	3	2	2	0	33	18
10	35549218	C	T	8277	3704	2973	1417	5301	2373	5657	2885
10	35549257	G	A	46313	21676	3742	1766	21386	10377	5268	2675
10	35554020	C	G	246	162	3057	1563	9261	3778	5812	2829
10	35554054	T	G	450	300	3235	1626	19026	9239	5742	2854
10	35554947	G	A	107	50	2104	1037	4187	1991	5263	2578
10	35560029	T	C	1251	693	3734	1848	15884	8325	5731	2817
10	35560589	C	T	24143	10857	5443	2745	33740	16883	4424	2243
10	35562598	A	G	262	134	34	17	180	95	780	370
10	35570758	T	G	255	147	2770	1373	4919	2395	6720	3361
10	35581044	C	T	21	6	56	20	368	96	153	74
10	35605290	A	G	76	42	577	282	5394	2610	2224	1099
10	35613092	C	T	642	191	59	16	601	154	63	42
10	35617722	T	C	3078	1431	3852	1907	19483	9879	5572	2744
10	35622665	C	T	124	43	3	2	106	39	569	287
10	35622910	C	T	575	194	2729	1330	8770	4032	5422	2673
10	35624408	G	A	60	40	6	1	0	0	262	142
10	35637692	G	T	15721	7040	6354	3160	49954	24764	5105	2556
10	35640138	T	C	686	357	516	255	2916	1433	1646	832
10	35640899	T	C	12	4	3	1	0	0	144	61
10	35641571	G	A	6522	2952	4629	2298	12167	5991	6646	3353
10	35647259	C	T	25	18	173	82	175	92	129	60
10	35647294	C	T	40	21	37	14	261	144	435	209
10	35647324	G	C	470	211	222	121	1119	478	431	241
10	35653225	A	G	1960	1418	3244	1719	17791	10022	7085	3564
10	35653900	A	G	11	6	171	77	149	77	97	56
10	35653936	A	G	18	6	12	7	7	2	238	127
10	35657403	A	G	1355	732	3878	2006	15680	8321	5292	2668
10	35664456	A	G	1185	683	3573	1866	13571	7244	6857	3391
10	35664497	T	A	14	8	8	2	0	0	191	89
10	35667133	C	T	407	176	3439	1596	7903	3679	6120	3111
10	35673969	G	A	466	291	551	288	3980	1987	1553	777
10	35676732	A	G	3839	2207	3853	1960	23673	12268	6711	3337
10	35677827	A	G	31	17	6	3	0	0	199	103
10	35678850	A	G	1896	1041	3683	1808	11596	5957	5913	2956
10	35678873	A	G	1	1	0	0	3	2	131	57
10	35681278	T	C	105	55	123	62	168	93	92	42
10	35681303	A	C	2	0	0	0	8	7	128	73
10	35681322	A	G	3	1	1	1	6	5	599	298
10	35683318	C	T	10	5	15	4	9	4	337	162
10	35686828	G	T	36	15	10	3	0	0	224	106
10	35686852	A	G	33	21	38	25	86	37	33	23
10	35689949	G	T	219	103	362	175	1275	612	1127	540
10	35699141	A	G	62	26	370	190	433	222	914	456
10	35699170	G	T	1894	840	3284	1600	12599	5948	4848	2363
10	35702772	A	G	918	524	548	278	3958	2110	1084	545
10	35702822	A	G	8	4	9	6	0	0	75	33
10	35706142	C	T	5	3	25	7	34	12	47	21
10	35706162	G	A	19	9	57	32	52	22	425	220
10	35707094	T	C	741	408	462	223	3506	1819	1619	828
10	35707142	A	G	2	1	0	0	0	0	95	38
10	35720884	G	T	237	117	2749	1433	7203	3599	5863	2939
10	35720891	G	A	0	0	0	0	0	0	36	19
10	35724128	T	C	1600	795	619	301	4348	2139	1731	872
10	35724594	T	C	48	22	85	47	300	155	832	451
10	35736315	G	C	4220	1773	3921	1848	19887	8825	5769	2868
10	35740217	G	A	259	110	9	5	23	8	293	149
10	35744504	T	G	14	4	2	1	0	0	275	138
10	35744554	C	G	0	0	0	0	0	0	31	15
10	35749079	G	A	114	61	2	1	28	13	321	169
10	35751005	A	G	0	0	0	0	0	0	136	69
10	35751897	C	T	4323	2048	4727	2296	33615	15442	5693	2844
10	35759368	C	T	767	338	38	13	552	227	718	353
10	35760300	T	G	6	4	0	0	1	0	30	12
10	35760325	T	C	37	22	4	2	11	6	740	409
10	35760346	A	G	11	5	0	0	6	1	330	164
10	35761110	G	T	8328	3725	4359	2043	24237	11353	6192	3111
10	35761607	T	G	86	42	4	4	0	0	331	178
10	35770622	T	G	3212	1736	3605	1817	18189	9259	6654	3288
10	35772402	G	A	4290	2485	3874	2001	18593	9854	6933	3465
10	35773309	G	A	1270	609	3939	1980	11280	5500	5301	2658
10	35776733	G	A	115	54	4	1	0	0	292	140
10	35779996	C	T	0	0	0	0	12	4	0	0
10	35779999	G	A	638	278	93	38	1835	869	207	98
10	35783056	G	A	43759	22062	4492	2257	22369	11548	5164	2600
10	35783500	A	G	2419	1273	3845	1891	25527	13183	6709	3287
10	35783532	C	A	22	13	4	1	0	0	325	177
10	35786702	G	A	882	382	2301	1100	12454	5811	4095	2001
10	35790283	T	C	22	13	14	9	5	2	312	148
10	35798191	G	T	1843	791	3914	1881	16922	8301	5240	2638
10	35798216	G	A	1	1	3	2	0	0	73	35
10	35809348	C	T	1	0	19	12	0	0	224	120
10	35809381	C	A	25	9	33	15	62	28	986	492
10	35811449	G	T	79	39	10	4	0	0	241	122
10	35812592	C	T	7	3	2	2	35	20	502	260
10	35812597	G	C	189	64	102	52	597	279	565	280
10	35815723	A	G	3	0	5	3	18	8	186	103
10	35815727	G	A	798	430	2429	1198	9276	4613	3515	1778
10	35820848	A	G	16250	6874	5876	2931	33620	16319	5543	2775
10	35821517	A	T	8	3	0	0	20	13	544	259
10	35821559	A	G	20	10	0	0	27	14	89	51
10	35822780	G	A	11724	4891	4266	2084	35132	16846	6236	3148
10	35822798	T	C	159	83	164	86	716	347	135	68
10	35831874	C	T	31	16	20	9	3	2	305	159
10	35831919	A	G	540	325	140	68	824	445	1431	689
10	35835346	G	A	11	2	31	17	70	34	896	437
10	35839309	G	A	22445	10926	5360	2493	23892	11093	5168	2582
10	35839347	C	T	0	0	55	23	6	2	38	25
10	35841390	A	G	4980	2709	5314	2588	12066	6070	5634	2780
10	35842795	G	A	4101	1958	4014	1949	13427	6607	5948	2913
10	35843296	T	G	215	115	2686	1361	4997	2566	6972	3503
10	35844952	A	G	9	6	6	4	0	0	344	160
10	35845418	G	A	2	1	7	6	0	0	364	181
10	35855176	A	G	63	41	8	4	0	0	271	133
10	35856411	A	G	21024	10411	5734	2742	38406	18653	5704	2832
10	35859068	T	C	4	2	0	0	0	0	150	66
10	35864844	G	A	161	94	32	17	2	2	325	166
10	35865292	T	G	21	15	117	57	264	145	1422	730
10	35868061	C	A	24	10	10	7	52	25	162	84
10	35868079	A	C	45	28	1	1	19	11	262	117
10	35868097	G	C	22	14	10	4	0	0	220	116
10	35870484	G	T	74	43	51	21	239	119	779	379
10	35873054	C	T	1450	400	41	19	812	249	138	70
10	35873074	C	T	6433	3313	1288	631	7556	3939	2452	1203
10	35873455	A	G	786	303	1016	468	1534	707	2470	1235
10	35873493	G	T	2602	1136	1226	584	6765	3214	2599	1270
10	35874847	T	C	260	165	800	447	836	468	177	88
10	35874895	C	T	1499	779	845	408	4904	2405	2862	1428
10	35875933	G	A	13	6	6	3	24	8	141	73
10	35875952	G	A	1006	460	137	49	1153	544	98	52
10	35875958	T	C	2081	1542	86	60	972	746	59	32
10	35875977	A	G	37673	21036	4885	2375	43415	21557	4695	2295
10	35877486	C	T	4116	2022	1474	756	7874	4043	3411	1689
10	35877971	C	T	15	6	61	30	35	19	1221	580
10	35878006	T	C	240	165	774	353	1161	624	3380	1664
10	35878792	T	C	3051	1684	3750	1836	13709	7036	6179	3041
10	35879358	C	T	607	264	3530	1767	9083	4332	5925	2993
10	35879364	C	G	5	4	139	71	384	199	44	22
10	35883248	A	C	41	20	27	11	39	23	28	12
10	35883258	G	T	1122	416	673	336	1623	774	2543	1253
10	35883271	G	T	1109	393	639	304	1558	714	2409	1102
10	35883547	T	C	87	47	1157	573	3708	1941	3036	1488
10	35885299	A	G	919	524	3403	1703	11277	5705	6299	3174
10	35887109	G	A	592	341	1169	544	4077	2147	3336	1694
10	35888637	A	G	45	28	593	304	505	265	2657	1296
10	35889527	T	C	28451	15030	4727	2357	44285	23265	3995	2049
10	35890052	T	C	0	0	0	0	18	8	41	18
10	35893823	C	T	2385	1050	4545	2089	18826	8017	3942	1924
10	35893829	G	A	0	0	11	5	24	14	32	22
10	35894194	C	A	54	23	0	0	16	7	232	110
10	35894211	A	G	1962	933	792	384	1707	844	2683	1377
10	35894666	A	G	7659	3907	753	385	4379	2295	1484	747
10	35899545	A	G	2014	973	872	427	6440	3157	2672	1265
10	35901679	C	G	6262	2891	3784	1861	8722	4115	4006	1978
10	35901715	A	C	16004	8092	3644	1771	23551	11554	4184	2095
10	35902836	A	G	15389	7398	4812	2335	27247	13445	4434	2191
10	35903103	A	G	2346	1190	3841	1892	17248	8567	5393	2681
10	35905584	G	A	57258	27967	3977	1943	29117	14244	3991	2053
10	35911314	T	C	597	254	3217	1469	5133	2299	5268	2605
10	35911319	G	A	18	14	143	68	216	121	1338	629
10	35912352	A	G	2872	1368	2817	1413	8383	4262	4901	2478
10	35912354	C	T	221	118	82	28	771	280	31	14
10	35912391	G	A	9443	4511	3053	1513	13563	6845	3841	1913
10	35913205	A	G	418	203	325	164	190	88	1610	837
10	35913514	A	C	64	40	91	43	99	66	288	144
10	35913557	T	C	23	14	36	14	0	0	108	53
10	35915600	G	A	559	263	140	64	841	421	1288	617
10	35916372	T	C	376	206	2383	1148	4750	2577	5406	2731
10	35916378	A	C	47	15	245	118	470	158	1578	760
10	35918232	A	G	2	0	0	0	6	3	106	51
10	35920624	T	C	724	390	1042	502	2856	1398	1523	742
10	35921916	C	T	28	13	19	9	21	7	51	26
10	35924043	G	A	14	6	17	8	1	1	161	77
10	35924082	G	A	7460	4055	3343	1655	11365	4480	3697	1862
10	35924086	A	G	8501	4481	3623	1749	12653	4583	4920	2470
10	35924127	AAG	A	6	0	1	0	10	0	115	65
10	35924129	G	A	16	6	11	8	16	8	97	52
10	35924226	T	C	12	9	39	24	28	12	640	345
10	35925008	T	G	4097	2470	2633	1346	9167	4681	4134	2013
10	35926529	G	T	13	2	22	12	11	6	54	32
10	35933941	G	A	99	41	921	457	1421	674	1735	837
10	35933966	T	C	1	1	9	6	2	1	365	189
10	35934314	C	T	4973	2753	3389	1672	11721	6164	4750	2434
10	35934354	G	C	49	17	70	40	28	14	437	242
10	35947551	C	T	368	200	1160	571	6289	2954	500	208
10	35948710	A	G	11834	6011	3298	1632	15703	7843	4323	2138
10	35950472	C	T	15	7	0	0	15	10	95	55
10	35950484	G	T	777	425	303	155	2974	1431	287	154
10	35952978	C	T	23910	11533	5270	2617	33205	16280	4912	2392
10	35956894	T	A	284	104	85	33	66	36	590	319
10	35956896	C	T	18895	9206	5597	2627	22461	10131	5238	2509
10	35957616	A	G	4772	2398	3522	1776	11954	5887	6835	3440
10	35958134	G	T	40590	21681	6052	3053	23079	11971	5308	2651
10	35959514	T	C	2249	1061	335	176	1733	833	1728	855
10	35962887	A	G	799	411	4648	2276	15711	8083	5960	2915
10	35963491	C	T	9	3	6	1	39	22	99	51
10	35963499	T	C	2114	783	4814	2368	21853	9426	6419	3228
10	35964183	T	C	2395	1626	4583	2305	15508	7932	6011	3004
10	35972652	T	C	162	79	327	170	845	424	1877	913
10	35973308	C	T	90	38	299	147	711	346	2204	1116
10	35974556	A	G	0	0	12	6	18	7	149	74
10	35975811	G	C	89	44	122	63	206	99	119	63
10	35975834	G	A	240	74	133	53	138	64	1020	508
10	35980080	C	A	181	111	115	54	1022	598	114	50
10	35983598	G	A	509	251	917	457	3938	1964	688	337
10	35983852	G	T	1605	813	901	473	3904	1879	2939	1428
10	35986869	C	T	3285	1660	1534	745	3661	1860	1998	974
10	35986881	T	C	119	58	52	25	160	84	424	227
10	35986897	G	A	243	109	158	67	213	94	1084	533
10	35988207	G	T	823	416	157	73	243	124	1569	759
10	35990116	G	A	15	9	35	16	30	10	252	130
10	35990467	T	C	136	74	28	10	41	16	197	104
10	35990472	G	T	130	69	31	11	47	20	203	108
10	35991767	T	C	9248	4590	827	410	3396	1716	2547	1202
10	35993853	G	A	85	38	462	217	850	399	2894	1437
10	35994625	T	G	4	3	18	11	17	7	297	141
10	35994652	A	G	5	4	13	9	25	9	310	151
10	35995300	G	A	177	84	625	309	1319	626	2014	946
10	35995340	G	C	85	58	938	444	1513	822	1545	779
10	36000671	G	A	18923	8833	3642	1696	20067	9158	4535	2262
10	36004218	A	G	13	8	65	29	327	185	280	138
10	36011038	A	G	169	67	1575	765	1760	857	4004	1967
10	36017327	T	G	8107	4867	3323	1829	13752	7585	6825	3408
10	36017575	A	G	760	376	398	205	2776	1257	1276	620
10	36017592	G	A	2484	1290	1662	860	10993	5311	1258	645
10	36025842	A	G	1576	949	3051	1563	9300	4873	6148	3002
10	36025880	T	C	852	480	3843	1916	8148	3956	6400	3137
10	36027381	A	C	6229	2902	3396	1660	12377	5554	5234	2715
10	36027419	G	T	17418	7271	3888	1863	21322	10094	5856	2909
10	36027458	C	G	6193	2766	5150	2535	12437	5971	6404	3273
10	36028950	C	T	4637	2344	3701	1767	27713	12979	6105	3039
10	36028991	G	A	3	2	0	0	12	8	170	85
10	36030668	G	A	2087	682	2231	1074	7806	3002	5423	2721
10	36030678	G	A	3725	1132	3575	1708	11909	3882	6218	3115
10	36031430	G	A	5587	2591	4473	2248	27715	13602	6504	3229
10	36033211	A	G	165	88	3310	1639	11103	5787	7879	3886
10	36034238	C	T	1671	875	1182	567	5126	2528	1337	650
10	36035048	G	A	7606	3589	2459	1209	11748	5648	4365	2230
10	36038275	C	T	5545	2612	2617	1298	14722	7183	4542	2284
10	36040919	G	A	1	0	8	5	12	5	693	338
10	36040943	G	A	81	48	389	198	1269	570	353	183
10	36040967	T	C	1009	549	1108	566	7112	3759	2206	1065
10	36040970	T	C	209	103	299	155	1239	655	553	277
10	36041963	G	A	1872	932	746	371	5371	2703	1248	628
10	36042185	C	A	125	78	0	0	0	0	400	212
10	36042424	G	T	4979	2546	1161	609	5438	2688	2358	1188
10	36043597	T	C	0	0	14	8	0	0	29	13
10	36044462	CAT	C	0	0	0	0	0	0	47	21
10	36044464	T	C	36	18	1433	781	2934	1518	5250	2558
10	36045994	G	A	6076	3137	4186	2041	23887	11615	6916	3471
10	36048080	A	G	2440	1434	5859	2907	27742	13745	6310	3243
10	36049656	C	T	2404	1257	1437	724	7234	3793	4763	2289
10	36049713	C	G	17	9	0	0	2	2	0	0
10	36049730	G	A	1621	739	749	363	1466	757	2698	1391
10	36049776	C	T	15	9	106	50	17	10	80	33
10	36050059	C	A	24	8	8	4	27	12	1241	629
10	36050080	T	C	30	15	414	206	288	149	1681	848
10	36050207	C	T	3308	1531	884	473	1891	963	1486	757
10	36051536	G	A	636	296	722	350	3945	1909	1218	591
10	36057038	G	A	914	468	3701	1912	11814	5689	6574	3320
10	36058177	C	T	61	28	235	113	1722	842	90	43
10	36058204	G	T	13	8	26	9	74	39	506	267
10	36058211	G	A	2808	1593	5759	2825	24693	10985	6890	3513
10	36058844	A	C	10262	5453	4638	2308	25563	12351	6928	3483
10	36059053	A	G	1471	1015	3653	1955	10537	6054	7610	3697
10	36060309	A	G	4664	2539	2823	1464	11013	5704	1628	808
10	36060353	A	G	4	2	21	11	0	0	34	16
10	36061143	G	A	16644	8332	2104	1064	15239	7576	2355	1164
10	36062442	A	G	48055	24959	5249	2630	27525	13885	5293	2635
10	36062770	C	A	1641	965	494	233	1035	567	742	380
10	36063042	T	G	9505	4896	3426	1735	16237	8362	5044	2487
10	36065991	C	T	57	25	80	35	52	16	191	97
10	36066009	G	A	1157	574	552	272	4154	1666	967	488
10	36068822	A	G	3204	1663	4139	2074	12724	6687	5580	2793
10	36071555	G	A	1011	479	1851	861	9609	4341	1658	801
10	36072252	C	T	2200	993	3609	1714	14329	6917	4982	2499
10	36074433	T	G	406	215	223	123	680	354	133	81
10	36074474	C	T	11137	5725	3026	1461	15092	7454	3944	2002
10	36076774	C	T	2058	1037	735	371	6397	3070	1512	750
10	36079293	C	T	835	424	1238	616	4138	2124	1714	858
10	36080449	G	A	5217	2732	1557	781	8975	4596	2839	1484
10	36080451	G	A	34	17	6	2	334	108	155	74
10	36080557	A	G	14	8	0	0	17	8	167	83
10	36084529	C	G	4458	2204	1689	816	5608	3000	1317	668
10	36084542	G	A	3733	1699	193	83	1531	726	651	341
10	36084576	A	G	19223	9888	2122	1055	14210	7041	3608	1817
10	36086651	C	T	191	88	1114	579	4291	2102	3922	1989
10	36086665	C	T	0	0	2	1	5	1	0	0
10	36088377	A	C	24047	13637	4382	2204	32890	17686	5132	2571
10	36088392	G	C	6428	2392	1697	878	9541	3958	3557	1778
10	36088652	G	A	9867	4997	1565	766	11045	5411	3493	1683
10	36088702	C	T	42	21	81	37	28	17	237	128
10	36090523	A	C	638	318	1079	548	3231	1541	3845	1834
10	36090652	A	G	43	37	681	349	1721	924	3218	1592
10	36092783	A	G	4	3	1020	506	41	33	3419	1671
10	36100275	G	A	419	186	116	39	598	202	260	130
10	36100628	C	T	1	0	0	0	4	2	188	94
10	36100632	C	T	65	41	108	37	1504	566	80	38
10	36100662	T	C	0	0	42	18	15	6	216	103
10	36100675	C	T	2383	1221	975	453	7268	3447	2412	1192
10	36101768	C	T	920	267	101	32	736	306	173	80
10	36101809	G	A	3435	1793	746	346	5299	2808	2308	1134
10	36107067	C	A	25	10	544	269	603	290	2785	1406
10	36110724	T	G	358	200	736	360	3598	1837	3222	1619
10	36110866	C	T	0	0	18	11	0	0	45	28
10	36111979	G	T	3604	2018	911	474	6463	3484	2288	1170
10	36115560	T	C	9594	4625	1144	572	10520	5375	3093	1515
10	36115575	G	C	2751	1371	456	241	2014	1022	1092	563
10	36121146	A	G	215	130	2297	1040	6073	2626	4339	2213
10	36126753	C	T	200	106	3834	1896	20329	10056	5105	2556
10	36126943	G	A	1790	911	3974	1942	22855	11117	4227	2190
10	36129521	A	G	8668	4808	3519	1764	19344	10094	4614	2271
10	36131236	A	G	1	1	15	8	52	24	754	364
10	36134082	C	A	51	25	0	0	12	4	127	58
10	36134109	T	C	8568	4378	2300	1172	15392	7852	3065	1554
10	36135888	T	C	5187	2533	3572	1775	19369	9809	4504	2237
10	36136574	TC	T	648	242	359	177	126	17	614	294
10	36136575	C	T	131	65	21	11	18	8	697	335
10	36136605	G	A	21797	10644	2850	1278	11711	5397	4831	2373
10	36140031	C	T	295	142	2358	1175	2521	1089	4636	2244
10	36141433	G	A	9	8	155	88	23	16	248	106
10	36141453	C	G	12	8	25	14	24	15	187	94
10	36141479	C	T	2931	1208	2779	1303	11238	4782	4372	2182
10	36141507	G	T	2448	1143	3099	1426	9639	3443	4746	2415
10	36143221	G	A	0	0	2	1	4	2	83	44
10	36143258	C	T	2472	1351	2506	1182	13213	6161	5044	2561
10	36161439	G	A	9063	4174	2526	1246	17686	8716	3034	1540
10	36161955	G	A	23	15	15	7	36	15	305	156
10	36161981	G	A	190	97	26	10	196	94	1149	561
10	36171926	A	C	9152	4419	1292	655	10103	4955	2561	1336
10	36171994	G	A	2535	1173	378	181	1779	818	631	317
10	36175240	A	G	1013	553	1072	588	5632	3028	2264	1109
10	36180054	C	T	73	40	1853	937	7907	3977	2310	1162
10	36186557	G	A	5943	2887	3134	1594	16117	8064	3660	1857
10	36190610	C	T	249	150	207	79	1274	585	697	350
10	36190616	C	A	3645	1359	3699	1789	14234	6299	5134	2587
10	36190643	C	T	22	14	5	2	1	1	284	140
10	36191613	T	C	3698	2084	2642	1337	9748	4996	3532	1803
10	36192571	T	C	208	94	38	14	167	78	1609	787
10	36193776	G	T	9603	4584	2669	1370	14001	6558	2514	1312
10	36193792	A	G	12852	6328	2758	1382	15484	7340	2848	1458
10	36193829	C	T	308	125	78	40	78	43	393	199
10	36195566	G	A	24740	11835	4090	1987	28838	13684	4546	2240
10	36198769	T	C	0	0	14	7	0	0	35	13
10	36198981	G	A	11	4	1386	695	975	513	3600	1810
10	36201437	C	T	2477	1213	3609	1710	15474	7306	5711	2882
10	36204758	G	A	8	3	1841	918	637	226	5055	2566
10	36205439	C	T	2670	1270	1306	641	7403	3111	1774	863
10	36205466	C	T	2326	1131	1364	690	6471	3038	1701	838
10	36205881	T	C	43	23	23	8	0	0	1106	533
10	36205901	T	C	3	1	23	8	1	1	263	130
10	36205920	T	G	1318	595	462	208	2114	993	1871	938
10	36205930	T	G	1381	662	541	234	1407	604	2347	1136
10	36205945	T	C	1	1	1	1	3	2	110	50
10	36209003	A	C	479	287	3732	1885	9836	4907	6518	3290
10	36211743	A	G	0	0	4	2	0	0	39	20
10	36211761	C	T	2201	1062	3950	2001	24669	12428	6231	3123
10	36211806	C	T	0	0	3	1	38	20	0	0
10	36215550	G	A	675	361	3244	1545	6830	3383	6180	3122
10	36217239	G	A	126	53	1527	736	8171	3338	2333	1152
10	36217248	G	A	173	81	2751	1353	22510	11000	3040	1478
10	36217381	C	T	16853	8569	2360	1174	11436	5598	2283	1147
10	36217398	C	T	91	33	0	0	4	2	267	145
10	36218322	G	A	93	50	112	50	379	201	28	16
10	36218364	G	A	10763	6626	2746	1456	13352	7798	3527	1742
10	36219672	C	A	1049	386	2800	1323	9654	4161	5032	2537
10	36220109	C	A	2340	925	2080	1006	11410	5631	3651	1829
10	36220354	G	T	4	3	1011	482	38	17	3052	1575
10	36223261	T	G	1	1	0	0	2	1	0	0
10	36223297	G	A	0	0	0	0	2	2	223	110
10	36223336	C	T	255	133	363	169	1142	595	296	162
10	36226476	C	T	45302	20162	3198	1322	16841	7654	4201	2113
10	36227101	T	C	186	112	3684	1879	10787	5782	6327	3231
10	36227280	A	C	3366	1681	4883	2441	10914	5861	5733	2861
10	36227311	G	A	8	5	3	1	1	1	80	47
10	36227656	G	A	2687	1027	3944	1865	10816	5147	2418	1198
10	36229809	G	A	30	24	1632	850	6271	3114	1415	691
10	36232367	T	C	8951	4574	3747	1918	19181	10026	4131	1972
10	36235785	G	T	27	14	162	84	131	76	107	58
10	36235823	A	G	632	340	1453	714	2848	1484	2112	1050
10	36237535	T	C	37526	19537	5442	2753	26390	13775	6066	3052
10	36239156	C	T	224	108	4618	2286	26514	12662	5984	2985
10	36239838	G	A	35	17	66	16	139	41	326	164
10	36244861	G	A	5	1	0	0	2	2	17	4
10	36244899	G	T	2413	1085	3860	1946	18685	9272	5344	2707
10	36244905	T	C	43	24	17	4	0	0	78	53
10	36244907	G	A	0	0	1	0	38	10	46	22
10	36247124	A	G	47	36	300	172	984	551	201	91
10	36247126	T	C	672	373	1845	917	4673	2454	3897	1958
10	36247145	T	C	2	1	4	1	10	7	336	174
10	36249483	A	G	22514	11635	3120	1543	12637	6552	5205	2641
10	36257632	G	A	641	250	1273	647	2405	1081	3496	1794
10	36262488	A	G	6810	3524	3718	1915	17862	9512	5125	2550
10	36262512	C	T	45	26	4	2	0	0	268	146
10	36267096	T	C	43	18	1489	775	1168	651	3704	1882
10	36272975	G	C	401	181	751	347	833	396	285	144
10	36273020	G	A	41	12	26	12	20	10	349	169
10	36273033	A	T	13	4	0	0	0	0	39	16
10	36273039	A	G	7	2	2	2	8	7	253	118
10	36273377	G	T	25	12	0	0	0	0	209	116
10	36273387	C	T	261	135	11	5	72	23	360	186
10	36282384	G	A	535	263	685	336	2322	1139	614	308
10	36282984	G	A	105	55	167	91	656	254	307	173
10	36283010	A	G	2359	1207	2900	1413	9857	4958	5074	2535
10	36283247	A	G	13233	6719	2193	1130	11913	6096	3065	1555
10	36283254	C	T	133	58	15	8	7	4	264	127
10	36284854	T	C	8570	4539	5013	2549	31543	16265	4658	2245
10	36286218	G	A	14476	8029	3235	1591	26968	13427	4725	2395
10	36288359	G	A	11770	5151	3902	1977	17846	8563	4136	2088
10	36302729	A	G	5	4	9	4	13	7	479	244
10	36302772	G	A	436	213	2367	1116	10271	4697	4342	2149
10	36303546	T	G	33	13	27	13	24	10	461	204
10	36303611	T	C	46	25	22	16	19	8	410	192
10	36303614	C	T	4701	1855	4192	2112	7476	3547	4757	2411
10	36303719	T	G	20	12	30	19	35	16	435	207
10	36304128	A	C	17571	8072	3769	1909	21184	10041	5071	2484
10	36304428	C	A	32037	15831	3764	1778	15366	7757	5024	2498
10	36312541	A	G	0	0	0	0	0	0	167	96
10	36316137	A	G	2501	1413	2610	1220	11315	5572	3460	1739
10	36316382	A	G	8169	4079	3555	1751	20559	10486	5562	2790
10	36316799	T	G	24	11	54	17	103	43	282	134
10	36316812	T	C	1119	581	1032	514	4522	2283	921	457
10	36316824	A	G	18	9	0	0	0	0	125	52
10	36317271	G	T	97	54	178	91	776	363	91	47
10	36317293	G	A	10105	4906	3489	1712	14316	6810	3635	1896
10	36317307	T	C	4259	2659	1423	708	6564	3012	1940	990
10	36317552	G	C	1763	887	1604	776	5581	2387	1878	946
10	36317590	C	T	3083	1527	1471	699	8265	4056	835	417
10	36319477	A	G	206	96	1053	483	3136	1536	4969	2463
10	36322229	T	C	1686	860	4167	2025	16376	8390	5527	2750
10	36325467	C	T	2452	1023	5375	2572	27949	11918	4896	2420
10	36325475	G	A	25	13	155	85	1093	442	99	54
10	36325494	T	C	3075	1433	4604	2239	27997	12866	5545	2790
10	36327182	G	A	820	412	3976	1957	20595	10183	6083	3024
10	36327999	G	T	5450	2427	4395	2115	14947	7034	5659	2886
10	36328006	C	A	83	29	17	9	179	72	40	20
10	36328422	G	T	8623	4125	4592	2319	18533	9179	5353	2691
10	36328734	C	T	11037	5811	1892	944	10562	5344	3676	1788
10	36331363	T	C	6315	3035	1116	541	6087	3057	2257	1144
10	36333045	T	C	71	45	2273	1189	859	569	6491	3236
10	36333217	T	C	197	86	975	496	3401	1734	4844	2403
10	36333338	G	A	0	0	57	22	4	2	243	120
10	36333349	G	A	1080	418	3546	1816	8342	4099	6122	3067
10	36337678	G	A	13219	6618	4308	1992	20236	10017	5594	2766
10	36338158	C	T	1622	710	4277	1966	10571	4818	4639	2346
10	36338185	T	C	168	77	1018	516	893	466	804	412
10	36339021	G	A	321	177	3217	1652	12982	6349	6138	3184
10	36339518	T	A	716	322	2752	1384	8126	4068	5910	2967
10	36339561	G	A	13	5	9	4	26	12	469	251
10	36339870	T	C	3045	1699	4221	2188	17970	9726	6419	3168
10	36342038	C	T	478	191	1051	519	4906	2075	4703	2312
10	36342896	T	C	1978	1005	1160	562	4480	2247	4510	2249
10	36343998	C	A	21600	10941	4358	2177	26481	13171	5011	2508
10	36344516	G	A	169	62	281	133	1515	605	575	294
10	36344549	C	T	1680	572	1184	584	8391	3639	4065	2034
10	36344560	G	T	7571	2806	3921	1897	32907	13777	5219	2674
10	36346759	C	T	246	101	619	264	3378	1562	655	309
10	36351936	T	G	870	487	1813	934	7695	4181	3851	1908
10	36353448	C	T	115	44	387	185	1180	577	1240	622
10	36353457	G	A	122	78	919	441	1249	532	372	182
10	36353487	C	T	2	0	1	0	22	11	78	40
10	36359334	G	A	27748	13172	3115	1522	25618	12699	3313	1683
10	36359687	C	T	4104	1966	3611	1722	16053	7558	4567	2239
10	36361617	G	A	482	221	1228	568	2096	989	738	344
10	36361618	T	C	517	233	1164	534	2253	1034	736	351
10	36361666	T	G	4220	2187	1330	685	9968	5246	4224	2147
10	36363184	G	A	1670	781	3320	1631	7995	3906	5416	2724
10	36363227	C	A	2361	1000	3917	2040	4047	2028	5446	2730
10	36364463	T	C	617	342	819	421	3145	1561	764	390
10	36367800	G	T	580	221	675	289	2165	719	853	424
10	36367829	G	T	4279	1913	2479	1176	9731	4239	5190	2604
10	36372827	G	A	13978	6379	1213	560	9108	4341	3518	1724
10	36373508	CCATTCAGTAATCTT	C	0	0	0	0	0	0	0	0
10	36373516	T	C	20509	10348	3165	1628	22240	11548	3383	1666
10	36379455	G	A	509	216	1281	618	1017	492	4941	2447
10	36379503	A	C	2224	1196	3484	1722	8901	4445	6402	3221
10	36380515	T	C	1187	677	845	424	3692	2115	829	418
10	36383244	C	T	589	346	1250	603	4611	2258	2406	1158
10	36384789	G	A	894	372	1369	672	3527	1688	3453	1687
10	36384851	C	A	183	76	987	437	2332	1028	4185	2100
10	36387350	T	C	21813	11305	2859	1430	18002	9734	3352	1635
10	36392445	A	G	29	17	3	1	5	3	354	167
10	36392694	A	G	175	126	287	153	1290	644	276	149
10	36392702	A	G	196	109	37	24	348	176	379	189
10	36392721	A	C	2926	1522	1340	666	7556	3778	4100	2055
10	36392769	A	T	886	413	1055	527	2606	1321	954	491
10	36394609	T	C	171	98	1260	628	1372	750	2811	1396
10	36402594	T	C	2	0	69	27	38	23	836	426
10	36403798	C	T	203	89	1636	799	2796	1303	3823	1916
10	36404098	A	G	38	14	11	6	50	17	292	152
10	36404103	A	G	1523	720	1076	563	4207	2157	888	430
10	36404446	G	A	93	32	763	388	982	369	907	418
10	36405364	C	T	593	307	2185	1038	5986	2023	5061	2499
10	36405395	G	A	913	470	1983	1019	7696	3822	4379	2118
10	36405541	C	T	405	242	1352	667	8035	4029	2881	1405
10	36405765	C	G	1906	644	1357	694	4828	1930	3896	1928
10	36405785	G	T	1790	771	1225	598	5007	2456	936	464
10	36406944	G	A	5954	3002	2618	1248	14664	7665	3918	1956
10	36408512	T	C	3234	1277	1714	855	4031	1951	3797	1931
10	36408558	G	A	14504	6568	3413	1684	20455	10084	4179	2141
10	36411104	C	T	3062	1487	4191	2167	21131	11171	5469	2864
10	36411128	G	A	650	234	1154	536	4533	1685	3652	1681
10	36419573	T	C	714	451	3057	1623	6820	3746	6759	3373
10	36420471	G	A	18	12	14	7	63	33	245	131
10	36424688	G	A	3	2	26	11	8	4	0	0
10	36424725	A	G	442	239	1642	840	4287	2328	5676	2750
10	36429990	A	G	4081	2272	1338	752	6189	3447	1551	792
10	36430864	A	G	1377	762	949	482	5096	2645	1644	828
10	36435101	C	T	7630	3619	4563	2274	13853	6786	5394	2705
10	36439946	A	T	297	141	808	395	3855	1900	894	440
10	36441886	A	G	65	30	984	497	995	473	4525	2207
10	36442175	A	G	524	294	1088	591	5845	3128	1586	780
10	36442592	A	G	24	17	270	122	336	208	471	232
10	36442594	C	A	3	2	8	4	20	10	297	173
10	36450045	G	C	5	4	8	4	0	0	343	178
10	36450071	T	G	8740	3916	4373	2142	18292	9251	5389	2693
10	36453909	A	G	8278	4335	1563	774	9792	4928	3520	1738
10	36453926	A	G	2567	1144	570	296	2839	1330	458	234
10	36455895	C	A	1049	428	1932	921	6412	2978	5061	2578
10	36455908	T	C	16	12	142	92	333	189	97	46
10	36461760	G	A	6889	3153	4053	1924	11453	5245	5580	2755
10	36462536	G	A	25944	12810	5287	2624	30092	15676	4722	2370
10	36466857	A	T	0	0	0	0	5	5	73	40
10	36466891	T	C	697	354	3738	1859	17311	8696	5626	2784
10	36467023	A	G	12	8	1	0	28	17	466	208
10	36467648	A	G	6545	3359	1283	640	7294	3673	3016	1520
10	36467968	G	A	10510	4867	3804	1819	26120	12528	6107	3124
10	36468947	T	C	2289	1336	1476	772	9708	5415	2673	1318
10	36468963	A	G	69	28	17	6	54	23	632	304
10	36469499	A	C	1951	1231	3642	1967	12917	7348	7541	3703
10	36471685	C	A	3480	1766	3085	1534	18857	8853	6193	3114
10	36472589	T	C	775	420	1427	755	5322	2459	1062	571
10	36472611	A	C	4416	2295	3140	1586	19938	10391	4080	2048
10	36474822	C	A	473	222	1107	532	10223	5525	2221	1094
10	36475494	T	C	54	37	836	444	1995	1219	624	295
10	36475589	T	A	5	3	0	0	0	0	44	23
10	36475592	T	C	4	2	0	0	0	0	83	37
10	36475839	T	G	6813	3145	3559	1738	15042	7440	3926	1856
10	36476179	A	C	17	12	17	5	37	20	847	428
10	36477631	G	A	527	258	58	32	133	55	670	340
10	36477659	G	A	562	226	120	64	208	93	836	456
10	36483147	G	A	1672	932	2511	1241	10889	5550	3773	1955
10	36483161	T	C	17	3	1	0	8	1	173	25
10	36484276	A	G	184	100	0	0	41	26	526	260
10	36484278	G	A	10956	5001	2419	1179	16373	7615	2666	1303
10	36486593	G	A	1	1	21	8	198	73	132	66
10	36486616	G	A	492	239	5379	2667	21466	10856	3332	1651
10	36495749	C	T	1301	709	2073	979	9087	4700	2983	1507
10	36502489	G	A	490	181	1502	748	4838	2338	2995	1561
10	36506458	T	C	0	0	0	0	4	2	95	50
10	36506459	C	A	0	0	0	0	0	0	28	15
10	36506467	C	T	1155	520	3694	1784	11459	5325	3966	2052
10	36507913	T	C	52	26	1146	575	2438	1241	3707	1751
10	36513472	C	A	795	457	1150	558	4937	2509	995	480
10	36514772	C	T	5267	2657	2039	1013	14357	7136	1226	614
10	36518006	T	C	6605	3562	4495	2169	17711	8823	5888	2940
10	36530322	C	T	5	3	19	13	5	2	457	231
10	36530366	G	A	8256	3897	4370	2071	14077	6552	5382	2746
10	36530395	T	C	6	2	2	1	11	6	247	121
10	36530401	T	C	1312	598	872	412	1149	553	1123	577
10	36534320	C	T	27	12	785	355	1460	617	1375	660
10	36534856	G	A	442	168	4061	2006	8500	3931	7066	3557
10	36534868	C	T	0	0	1	1	0	0	78	42
10	36535214	C	T	140	42	1133	513	1898	538	975	476
10	36535218	C	T	242	124	1160	561	1661	806	2243	1099
10	36536174	A	G	40	24	2300	1137	1341	727	6418	3166
10	36542487	T	C	0	0	0	0	0	0	34	18
10	36542535	T	C	45	32	284	167	675	363	2101	1078
10	36543314	G	A	2114	927	2038	917	9413	4414	2657	1297
10	36543338	C	T	0	0	14	6	5	3	101	53
10	36543346	C	A	40	18	0	0	38	15	682	337
10	36543514	T	C	5	3	79	61	23	11	388	211
10	36549766	T	C	0	0	11	4	0	0	83	34
10	36549815	C	A	21504	11782	4537	2278	28964	14892	6288	3083
10	36549844	A	T	11180	6221	3245	1627	14939	7364	6224	3132
10	36552095	A	C	8811	4837	4313	2228	24679	13775	6266	3111
10	36552106	C	G	595	201	463	233	2290	916	1778	899
10	36552897	G	A	123	49	292	145	1211	489	1725	878
10	36553587	A	G	1439	727	3131	1568	7813	4064	6397	3231
10	36554985	G	A	1813	775	3863	1839	14150	6444	6776	3315
10	36560408	A	G	520	282	2898	1421	5880	3109	6620	3361
10	36561638	A	G	3038	1792	3268	1652	10451	5560	6958	3401
10	36562050	C	T	69	35	516	234	1029	464	3368	1673
10	36562418	G	A	33472	15296	4824	2283	24272	11709	6060	3150
10	36562507	A	G	42	14	2	1	0	0	175	82
10	36562514	A	G	4269	2104	1516	729	8966	4301	963	493
10	36563438	T	G	680	324	484	244	1293	696	1735	867
10	36563483	C	T	23014	11599	4301	2126	15968	7612	5263	2692
10	36569602	T	C	1745	789	575	292	3719	1970	1847	897
10	36570093	G	A	196	118	1287	662	6120	2969	988	500
10	36570120	A	T	196	98	1302	572	3273	1239	2460	1232
10	36577982	C	T	146	87	634	320	1399	755	1743	894
10	36578004	T	C	0	0	0	0	0	0	16	9
10	36578032	G	T	5526	2917	5232	2661	28923	14809	4964	2471
10	36585346	C	A	141	73	55	30	37	19	934	476
10	36585370	T	A	14	5	9	2	0	0	61	31
10	36590152	G	A	1000	399	2552	1173	11860	5376	4737	2374
10	36592665	T	C	1	0	8	4	19	13	150	71
10	36596037	G	T	620	312	256	112	2175	988	397	199
10	36597364	A	G	28	13	4	3	5	2	481	235
10	36597388	G	A	30	12	22	7	166	96	340	154
10	36598427	C	A	22	11	965	444	701	319	958	477
10	36600213	G	T	134	52	1303	667	2983	1492	941	480
10	36600257	G	A	180	91	1570	789	4377	2089	4140	2110
10	36604578	G	A	1208	638	4173	2124	13691	6627	5479	2773
10	36604587	G	A	213	104	885	432	1862	681	3059	1541
10	36606260	T	C	11883	6491	3163	1650	15922	8944	7119	3529
10	36606664	G	A	2539	1146	1721	776	8912	4196	3708	1866
10	36607880	C	A	18978	10677	4191	2149	21393	11583	6198	3116
10	36612604	T	G	659	350	2915	1539	9133	4844	4492	2235
10	36613554	C	T	2736	1533	4296	2156	16256	8235	5076	2544
10	36614838	A	C	5113	2708	3642	1868	13931	8111	5191	2675
10	36619445	C	T	0	0	12	2	0	0	124	57
10	36621849	G	A	401	208	1700	806	8479	3973	4163	2024
10	36621986	G	A	720	415	993	540	5047	2546	2984	1502
10	36627135	G	A	4080	2112	1960	970	7013	3568	3839	1890
10	36627198	A	G	173	100	271	144	550	299	956	477
10	36627310	T	C	1227	531	1169	620	1490	722	2911	1459
10	36627328	G	T	21	9	13	7	7	5	111	54
10	36627345	G	A	2913	1313	1903	941	7833	3725	3835	1961
10	36627389	G	A	1392	764	3159	1547	4859	2762	4221	2085
10	36628360	C	A	892	354	2505	1260	9887	5048	4215	2089
10	36628461	C	A	158	78	3	0	43	17	728	354
10	36630338	A	G	1	1	0	0	5	2	805	383
10	36630354	T	C	17	14	99	57	611	337	498	266
10	36632539	C	T	6702	3394	3055	1505	14417	6926	3865	1910
10	36634043	C	T	16	1	33	13	24	11	859	418
10	36634067	T	C	1326	727	3387	1784	12364	6820	3907	1979
10	36634223	C	A	27883	13668	2748	1348	15932	7745	2869	1466
10	36634250	G	A	35862	14484	3743	1840	14242	5185	2760	1346
10	36635409	A	G	91	45	1294	680	2241	1266	1339	680
10	36637789	T	C	57	29	2653	1283	2655	1341	6085	3003
10	36638274	T	G	420	208	2924	1439	3291	1592	6000	2907
10	36640633	C	T	2002	879	2496	1152	7622	3488	3661	1887
10	36643178	A	G	790	438	2592	1271	5103	2618	5994	2980
10	36643454	T	C	4309	2130	3753	1897	14206	7192	4152	2042
10	36644054	A	G	4782	2691	2422	1307	18714	10293	3852	1879
10	36644260	T	C	17	10	0	0	9	6	70	35
10	36644263	A	C	3281	1978	2110	1111	11310	6090	3658	1775
10	36647150	T	C	291	138	2315	1142	9773	5027	4616	2282
10	36647770	G	A	2727	1449	2240	1126	14126	6939	3154	1551
10	36647817	G	A	636	311	2034	971	4268	2161	1220	591
10	36648040	T	G	249	141	1193	574	3368	1737	3607	1739
10	36648566	T	C	7976	4247	3919	1999	12501	6637	4616	2265
10	36651214	C	A	13120	5986	3761	1840	11252	4896	5020	2514
10	36651245	A	G	25309	12482	4631	2261	33609	16387	5527	2751
10	36654331	C	A	6	5	0	0	0	0	72	34
10	36654368	G	A	10084	4310	2743	1329	19204	9261	4490	2282
10	36654392	G	C	6	3	4	1	43	16	0	0
10	36655185	G	A	8886	3880	2501	1248	5605	2812	3927	2003
10	36655226	C	T	16431	7659	5145	2589	22330	10599	5624	2840
10	36659847	G	A	326	141	3835	1792	5732	2595	7481	3738
10	36666512	G	A	164	87	1912	952	3691	1762	4220	2083
10	36669344	T	C	17033	9994	4916	2509	26581	14146	6292	3069
10	36670345	G	A	1178	516	3063	1495	7873	3952	4448	2180
10	36681151	G	A	7070	3398	2831	1357	12671	6072	3432	1708
10	36687959	T	G	8	4	1352	697	118	71	5152	2596
10	36688414	G	A	779	331	1903	851	5918	2798	2159	1084
10	36688424	A	T	1056	505	3224	1640	7237	2789	7041	3478
10	36688528	G	A	1414	666	3584	1752	13122	6138	7165	3610
10	36688542	T	C	2	1	80	39	5	3	185	77
10	36695399	G	C	1	0	0	0	12	6	0	0
10	36700944	C	T	8948	4068	1851	873	6744	3199	4726	2411
10	36713070	A	G	4773	2452	3658	1775	15701	7867	4678	2376
10	36714690	T	G	59674	29615	6634	3240	31551	14974	6408	3218
10	36714700	T	G	45110	22070	6244	3038	25249	11571	6436	3231
10	36714702	A	G	0	0	0	0	32	10	50	24
10	36714800	G	A	4	2	40	19	39	18	0	0
10	36714828	A	G	5142	2905	1168	595	7910	4180	3101	1605
10	36714854	G	C	6	2	0	0	16	10	0	0
10	36717061	C	A	1682	841	1590	808	7217	3509	4488	2262
10	36718126	C	T	11888	5675	4746	2385	40161	18926	5014	2543
10	36718164	T	C	40	20	6	3	66	38	240	130
10	36725466	G	A	42	17	1756	820	2083	950	4588	2226
10	36730694	G	T	76	38	108	64	178	98	679	270
10	36734760	C	A	12	8	73	32	142	63	157	81
10	36734783	G	A	809	378	3097	1573	6129	3126	5104	2534
10	36738154	A	G	1730	913	1382	723	4025	2050	2146	1090
10	36738163	A	T	15	5	0	0	10	3	178	92
10	36738839	G	A	3623	1726	3756	1834	6790	3328	6375	3157
10	36738860	C	A	7	3	0	0	0	0	0	0
10	36738884	G	A	392	179	118	59	307	128	1592	809
10	36742595	T	C	132	70	2470	1265	6369	3376	4119	2064
10	36744960	T	G	66	28	105	53	127	63	1713	865
10	36745545	A	G	168	94	2914	1365	3390	1774	6087	3078
10	36747360	C	T	136	53	135	62	261	96	1730	832
10	36747362	A	C	3440	1794	3047	1589	22999	12198	5120	2836
10	36747366	C	T	57	18	21	9	59	17	493	226
10	36748228	C	T	0	0	16	7	5	3	272	131
10	36748278	C	T	1661	725	680	318	5759	2630	1129	598
10	36748588	T	C	3027	1416	1240	630	3234	1420	1911	944
10	36748600	G	A	187	55	92	47	105	33	1653	851
10	36753213	G	A	36	9	1434	729	792	353	3342	1691
10	36753337	C	T	56	20	121	65	232	113	1669	836
10	36755806	A	C	197	140	1505	717	3300	1824	2461	1187
10	36758905	G	A	9911	4555	4217	1978	18890	8969	6254	3168
10	36760211	T	C	2262	1110	1417	676	5333	2792	3770	1913
10	36760226	A	G	15	9	8	5	3	2	143	63
10	36760404	T	C	135	69	94	48	246	128	1728	829
10	36776262	G	A	5	4	3	2	11	3	367	188
10	36780764	C	A	174	70	3058	1504	5885	2612	6502	3238
10	36783736	C	T	1517	752	1359	650	6387	3045	2129	1119
10	36786829	G	A	0	0	0	0	0	0	33	23
10	36788039	G	A	1891	775	3487	1661	11983	5502	5800	2945
10	36788073	C	T	1	1	299	115	46	19	0	0
10	36792027	G	A	15364	7144	3363	1637	21907	10529	4572	2391
10	36793703	T	C	3	3	49	24	201	113	103	52
10	36793742	A	G	1748	1074	3145	1625	13639	7569	5644	2827
10	36793746	T	C	1	0	8	3	8	4	298	148
10	36798058	G	A	50	22	0	0	23	7	115	60
10	36800702	A	G	8767	4834	4145	2166	25301	13405	5662	2818
10	36800915	C	T	6440	3049	1434	711	5667	2748	2146	1087
10	36800938	C	G	102	57	37	19	26	12	610	292
10	36803291	T	C	157	74	6	3	32	13	471	235
10	36803298	A	G	299	160	93	47	160	82	1630	880
10	36803323	C	T	39	23	12	4	2	0	281	139
10	36803340	G	A	534	258	511	234	2509	1236	660	339
10	36803500	C	T	51	24	8	4	22	13	154	75
10	36803525	G	T	4780	2190	1288	672	3233	1425	2113	1047
10	36803547	G	A	5	3	0	0	4	3	0	0
10	36815225	A	G	191	122	2883	1486	7232	3840	5921	2955
10	36823134	G	A	43	25	85	44	231	100	885	449
10	36828410	A	G	963	525	618	319	3329	1776	1410	689
10	36828518	C	T	12708	5852	4123	1983	27620	13053	3375	1719
10	36828945	T	C	61	32	68	37	93	37	620	322
10	36828959	C	T	1	1	0	0	61	22	428	198
10	36837195	C	A	29	15	0	0	0	0	73	41
10	36837670	A	G	1308	756	1421	727	3809	1970	3792	1856
10	36837743	G	A	130	36	60	31	86	23	606	312
10	36837757	T	C	138	61	27	17	140	62	902	465
10	36842708	T	C	1280	745	1683	851	4458	2448	1842	940
10	36847132	C	T	34	20	2746	1282	1626	724	5851	2888
10	36847253	A	C	585	325	3299	1756	5812	3266	5948	2837
10	36847688	T	C	2	0	4	4	5	2	74	33
10	36847714	G	A	1129	419	3887	1910	15293	7294	5854	2946
10	36847928	C	T	9702	4362	4454	2034	31584	14075	5590	2839
10	36848898	G	A	57557	23879	4734	2235	45998	19269	5539	2746
10	36848910	T	A	24986	13499	2642	1358	21682	11609	3013	1504
10	36848993	G	A	7155	3058	5226	2462	22067	10598	6224	3138
10	36849553	T	C	9242	4355	4591	2294	13175	6488	5446	2713
10	36849592	A	C	25067	13325	4926	2508	21852	11499	5976	2971
10	36849652	A	T	2758	1538	2115	1116	7654	4143	3730	1877
10	36851668	T	C	0	0	0	0	5	3	113	62
10	36851716	C	T	1395	632	3633	1788	11074	5451	6241	3085
10	36854882	A	G	5	1	0	0	13	6	125	59
10	36855607	C	A	421	112	3163	1557	5205	1916	6086	2941
10	36855630	T	G	387	302	2047	1058	4642	2778	3374	1689
10	36859826	A	T	1	0	5	0	0	0	343	176
10	36859876	G	A	842	381	2647	1329	11284	5533	4890	2432
10	36862892	T	C	1653	802	2514	1236	13187	5466	3775	1831
10	36862917	C	T	1816	852	2541	1211	15150	5588	3785	1843
10	36862982	C	T	34	19	34	18	30	12	592	277
10	36863519	C	T	16	10	0	0	73	35	239	101
10	36863543	A	G	0	0	0	0	7	4	24	15
10	36863975	T	A	3384	1754	4247	2163	17262	9005	5821	2955
10	36870175	A	G	6	2	1	0	0	0	261	138
10	36870235	G	A	5	2	2	1	0	0	206	110
10	36871896	T	G	316	183	1765	867	4525	2290	3755	1869
10	36877054	T	C	147	73	1998	1046	2120	1166	4220	2107
10	36883289	A	G	5	4	0	0	0	0	201	109
10	36884871	T	C	270	172	1137	586	2073	987	825	406
10	36884906	A	C	1856	806	3687	1903	16682	8862	6388	3187
10	36884943	T	G	0	0	0	0	0	0	0	0
10	36885921	A	G	60	37	1479	757	1586	936	3934	1918
10	36888875	G	A	0	0	3	2	46	17	131	71
10	36890511	T	C	52	37	209	103	337	185	182	88
10	36890519	A	C	1308	595	3387	1689	11265	5192	5418	2638
10	36890536	A	G	976	419	3276	1637	13159	6135	5816	2881
10	36892179	A	G	612	242	215	115	1611	732	36	17
10	36892202	A	G	28864	14840	4927	2543	46685	24444	4938	2504
10	36892217	A	G	22992	10994	4712	2330	40588	20416	4822	2433
10	36893888	C	T	1	0	4	3	10	2	514	279
10	36893902	T	C	0	0	0	0	0	0	68	27
10	36894266	G	A	570	144	2550	1164	12229	4847	4729	2358
10	36895284	C	T	2208	1085	3288	1615	9492	4280	5880	2948
10	36895504	A	C	0	0	0	0	3	2	0	0
10	36895534	T	C	133	54	482	209	1405	744	942	479
10	36897058	T	C	4840	2722	1929	935	7452	3753	1892	955
10	36897650	G	A	858	285	3706	1806	12876	5481	4655	2346
10	36897674	T	C	1141	395	4167	1935	15289	5896	4424	2224
10	36897686	A	G	0	0	39	18	134	76	92	45
10	36898886	T	G	13	13	948	532	422	347	1906	967
10	36900600	A	G	90	71	43	35	76	46	846	404
10	36900600	A	T	8	8	6	6	16	16	0	0
10	36901232	C	T	2504	914	3725	1751	17331	8263	4010	2029
10	36901628	A	G	1908	974	3168	1400	19076	10100	4277	2094
10	36901640	G	A	1078	486	2578	1474	12186	5300	4502	2221
10	36902635	A	G	1204	703	1345	683	4945	2588	2063	1038
10	36906116	C	T	1074	505	3429	1668	18694	8559	4320	2136
10	36906898	G	T	3399	1951	3529	1774	18460	9181	4616	2256
10	36906946	A	C	1	1	0	0	0	0	69	27
10	36906991	G	A	1959	885	3196	1455	15884	7038	5427	2657
10	36909009	G	T	1	0	1	1	1	1	95	46
10	36909024	T	G	1971	1127	2919	1516	13474	7389	4169	2103
10	36909054	C	T	4	3	4	2	3	1	35	24
10	36909064	C	T	1535	642	2732	1325	11353	5338	6669	3362
10	36909448	T	C	8619	5065	4834	2489	24929	12999	4306	2118
10	36911213	T	C	2195	1164	2674	1215	10965	5709	5674	2775
10	36915468	A	G	6715	3316	2932	1518	10041	5189	5335	2694
10	36915507	C	T	35	19	24	11	32	21	338	170
10	36917199	A	G	20729	12486	5279	2767	37894	19499	3968	1965
10	36919435	A	G	4	2	1	0	28	10	459	236
10	36919478	G	A	1788	955	4024	1997	18462	9080	4915	2497
10	36919830	T	C	9654	5745	4164	2077	20171	10828	3292	1734
10	36919867	T	A	5970	2652	4003	2003	9455	4655	4421	2205
10	36922991	C	T	2691	1575	1942	964	7280	3474	2648	1315
10	36923725	T	C	1538	865	1944	975	5278	2792	1853	895
10	36927691	G	A	10058	4626	5129	2592	20529	9928	5020	2448
10	36935586	A	G	313	158	2372	1187	13170	6572	4448	2205
10	36949132	G	A	124	51	3035	1426	3870	1766	4854	2487
10	36951371	T	C	14	9	0	0	31	17	258	134
10	36956358	G	A	11658	5960	3042	1573	19156	9628	4483	2246
10	36961146	G	T	3799	1050	3306	1520	13680	5870	3338	1656
10	36961148	T	A	3900	1078	3331	1506	14609	6197	3331	1626
10	36961181	A	G	4977	2130	3618	1739	22988	11491	3713	1842
10	36961216	G	T	10	7	29	15	51	21	310	141
10	36965320	G	A	137	77	36	18	133	69	438	217
10	36965350	G	C	645	359	286	149	1565	780	0	0
10	36966574	A	C	23	15	13	7	53	26	325	155
10	36969409	G	A	1002	463	3015	1457	14033	6792	3995	2005
10	36969698	C	T	0	0	0	0	0	0	42	19
10	36969777	C	A	4279	2287	3638	1796	14281	7373	4570	2285
10	36969825	C	T	868	374	2055	986	2748	1339	3530	1775
10	36973202	A	G	11980	6097	4031	1956	27078	13823	4788	2364
10	36978301	GGGGCGGTGTAGCA	G	53	0	0	0	2	0	32	11
10	36978306	G	A	26989	12630	3061	1509	16157	8187	5063	2583
10	36978385	G	A	42075	19427	3634	1758	33920	16408	3877	1916
10	36978597	G	A	12945	5878	3526	1749	19737	9519	4226	2125
10	36978701	C	T	47	20	22	10	68	31	391	183
10	36981085	A	G	606	285	934	491	2995	1562	774	394
10	36988660	A	G	1	1	0	0	0	0	0	0
10	36988681	A	G	13	7	12	4	93	47	469	241
10	36993200	G	T	1062	405	1048	512	4609	2152	1110	585
10	36998522	G	A	22543	11129	2762	1282	16853	8092	4026	2060
10	36998862	T	C	2	2	10	6	15	5	408	192
10	37000596	C	T	4	1	30	16	23	9	129	65
10	37000613	A	G	7	3	34	20	30	12	204	115
10	37000968	G	T	0	0	6	3	0	0	58	28
10	37001827	C	A	6248	3302	3524	1808	25014	12761	4780	2405
10	37001840	C	A	15	5	26	14	49	17	117	56
10	37007712	C	A	7	6	0	0	15	7	109	55
10	37007721	C	T	7228	3444	3078	1546	13289	6307	4841	2447
10	37008037	C	A	13401	6634	4832	2267	31840	14081	4628	2395
10	37009761	A	G	1811	997	1353	662	6711	3574	1230	591
10	37009786	T	A	125	58	75	36	104	54	860	452
10	37010297	T	C	7461	3768	2064	1054	12571	6485	4768	2408
10	37011199	G	C	2	2	0	0	1	0	124	55
10	37011209	G	A	1556	643	3584	1703	16671	8141	4964	2495
10	37011284	A	C	2235	1278	3219	1637	16978	8986	3797	1870
10	37014163	A	G	2	0	3	1	4	4	58	25
10	37014224	G	A	1	1	6	2	1	1	47	20
10	37024655	G	A	4	4	60	19	97	53	615	303
10	37025181	A	G	14	7	349	194	589	354	889	442
10	37035679	C	T	499	220	2927	1350	10198	4512	5094	2490
10	37046656	A	C	111	73	2714	1399	4804	2881	5228	2654
10	37048760	G	A	2932	1393	1568	801	6052	2975	672	337
10	37049251	A	G	64	45	799	437	1304	771	3491	1708
10	37055036	G	C	691	281	956	465	3938	1384	1187	567
10	37055060	G	A	3345	1635	2503	1216	16249	7517	4768	2431
10	37055777	G	T	1935	873	2124	991	8863	3951	2682	1322
10	37055788	A	G	5000	2544	3628	1840	24404	12511	4594	2214
10	37055827	G	T	5847	2889	2433	1178	19818	9342	2558	1286
10	37056102	A	C	3257	1710	2035	954	8821	4293	2639	1336
10	37060375	C	T	4748	2427	2662	1259	9189	4098	2748	1384
10	37060397	A	G	1712	803	2381	1014	5499	1974	2705	1325
10	37060403	G	A	1231	627	2340	1049	4529	1717	2726	1350
10	37062991	C	T	1723	808	4086	1989	10694	5198	3705	1796
10	37063011	T	C	3	2	11	3	0	0	119	65
10	37063030	T	A	31	12	59	32	7	4	475	238
10	37063692	G	T	180	67	2963	1390	4248	1856	6246	3133
10	37068310	G	A	114	56	123	50	155	76	1833	941
10	37069198	G	C	1175	616	1091	540	5778	2530	1213	646
10	37069205	T	C	2194	1037	1253	638	10552	5606	2234	1135
10	37069367	A	T	3189	1220	1248	577	4671	2032	2220	1171
10	37069380	G	T	2389	896	1184	528	4622	2102	2319	1176
10	37069588	C	T	182	84	1819	831	3089	1422	3411	1713
10	37069861	A	G	459	220	1058	477	3844	1882	2577	1318
10	37069877	C	T	1	0	18	6	5	2	46	23
10	37083941	G	A	13616	6507	2647	1275	21788	10394	3627	1844
10	37084166	T	A	0	0	11	10	0	0	245	145
10	37084201	A	G	15	10	172	91	113	54	386	205
10	37084210	T	C	1354	676	3693	1891	14565	7630	2702	1270
10	37089118	A	G	724	424	1190	604	3674	1881	1356	685
10	37089153	A	G	1	0	0	0	0	0	0	0
10	37093411	G	A	671	298	2716	1276	4029	1856	5883	2922
10	37093779	G	C	1080	573	2822	1464	5010	2520	5953	2948
10	37093820	G	T	1201	535	821	402	2881	1448	952	477
10	37096338	A	G	47	29	1038	493	424	231	3333	1634
10	37097357	T	C	2737	1697	3229	1623	18032	9344	5566	2713
10	37097401	T	G	189	113	840	422	1765	954	1091	511
10	37097830	T	C	8404	4217	4726	2294	24391	12502	4379	2194
10	37098631	C	T	846	338	2993	1410	9735	4309	5582	2735
10	37100768	C	T	20582	10044	4686	2356	33493	16131	5739	2871
10	37100805	G	A	3808	1795	1206	587	8532	3930	935	449
10	37103775	A	G	1159	845	3167	1479	9035	4852	4351	2124
10	37103812	T	C	1044	746	3175	1644	10733	6140	4578	2236
10	37107255	C	A	1933	1232	4023	2018	11290	5896	4791	2470
10	37107266	G	C	748	190	2352	1204	7659	3062	2404	1190
10	37113509	A	G	155	79	1127	592	2333	1092	1332	661
10	37113538	G	C	169	57	954	505	1230	472	1190	574
10	37119418	C	T	1222	634	3465	1758	13428	6780	5388	2687
10	37127789	A	G	1561	832	823	409	2518	1255	681	342
10	37127835	T	A	3	0	0	0	0	0	95	49
10	37130758	G	A	92	45	35	23	38	20	750	378
10	37130884	C	T	4	4	24	16	9	3	855	430
10	37130900	C	T	324	166	2303	1171	4131	2071	5614	2779
10	37131486	A	G	21	11	13	11	19	7	276	138
10	37131501	C	A	9176	3860	5112	2549	19713	9627	5710	2822
10	37142348	C	T	6094	2952	4167	1976	17281	7635	5665	2844
10	37142379	A	C	0	0	0	0	0	0	51	27
10	37147999	T	C	2160	1139	2977	1525	9277	4659	5840	2914
10	37150959	G	A	5143	2528	1054	516	5895	2926	1105	550
10	37150982	T	A	224	108	36	16	13	3	393	192
10	37158006	A	G	391	209	1765	882	4265	2220	3843	1913
10	37161426	T	C	2	1	0	0	11	4	243	123
10	37161496	C	T	34	11	2	1	20	8	83	37
10	37161534	A	G	233	137	268	137	910	505	179	82
10	37162510	G	A	0	0	13	3	4	2	107	42
10	37162548	C	T	96	64	523	276	862	377	1393	701
10	37162551	A	C	13	7	19	8	20	10	1056	532
10	37162780	C	T	2131	961	1146	517	5445	2603	1528	741
10	37162880	A	G	5	1	2	1	13	5	228	112
10	37162907	A	G	2027	1136	2146	1072	7298	3816	3763	1828
10	37175676	C	T	71	44	72	40	27	17	105	54
10	37175719	A	G	13362	6870	4871	2415	14553	6962	4763	2376
10	37175870	T	C	17	9	1	1	52	23	119	58
10	37175882	A	G	2475	1638	1796	935	7079	3699	3662	1836
10	37188470	G	T	22077	11653	4088	2020	21559	11153	4477	2182
10	37188484	C	G	32	15	19	5	7	4	372	169
10	37206243	C	T	6910	3243	2304	1150	9606	4455	3916	2037
10	37207701	C	T	110	39	1731	858	44	20	2649	1372
10	37215769	C	T	1086	468	2197	1057	4858	2278	4083	2089
10	37217705	A	G	3307	1919	2605	1386	7678	4308	4129	2002
10	37219159	G	T	3001	1550	3191	1587	10169	5040	5391	2691
10	37228166	G	A	174	67	871	400	153	77	1516	757
10	37231470	G	A	221	109	1110	531	3232	1364	2222	1129
10	37232386	G	T	3	1	0	0	1	1	140	63
10	37232415	G	A	2648	1315	1314	619	6528	3067	1277	627
10	37235632	C	A	18	16	49	27	112	49	650	337
10	37236853	A	G	163	92	1745	845	6452	3206	3490	1708
10	37238001	A	G	809	480	967	517	4136	2265	493	259
10	37238050	C	G	3	3	0	0	1	0	228	111
10	37241689	G	A	181	88	86	38	183	78	690	376
10	37241737	C	A	567	256	933	487	1308	633	1368	716
10	37243276	A	G	131	73	1491	802	3172	1747	1981	981
10	37243295	A	T	116	70	460	245	1064	496	1228	633
10	37243322	A	G	6	1	0	0	6	4	250	117
10	37245706	G	A	2354	948	3002	1473	8559	3876	4549	2326
10	37250388	A	G	1412	777	1437	763	4858	2614	2924	1448
10	37254098	A	G	5565	2954	3139	1621	15348	7829	4260	2084
10	37256599	T	C	17	12	115	58	332	197	71	29
10	37256623	T	C	979	498	1183	595	4352	1977	3560	1795
10	37256635	C	T	3663	1911	3828	1815	15460	7474	4966	2491
10	37261841	A	G	2	2	0	0	7	5	230	117
10	37261863	C	A	22	8	74	40	70	33	1763	869
10	37262491	T	G	50	28	2643	1321	4732	2623	5060	2504
10	37264042	G	A	4348	2307	3122	1552	13332	6701	3623	1794
10	37267174	A	C	112	65	2274	1128	3172	1633	3832	1939
10	37271645	T	C	625	364	3157	1574	6494	3503	3486	1691
10	37272172	T	C	277	137	2518	1269	2459	1302	3761	1848
10	37272186	G	C	28	10	75	36	159	63	1258	623
10	37272216	C	T	22	7	29	13	25	6	783	380
10	37274041	G	A	145	76	86	37	387	183	1259	625
10	37274522	C	T	4294	2104	1574	736	8546	4128	1607	823
10	37280354	G	A	107	37	2486	1179	4094	1831	3917	1986
10	37286603	G	A	1606	962	3608	1851	16726	8621	2926	1464
10	37294211	A	C	0	0	35	17	30	15	1229	609
10	37296487	G	A	29	14	69	34	164	54	1093	571
10	37296499	A	G	567	299	1350	656	3355	1800	1666	838
10	37300026	C	T	9845	4621	4394	2166	29682	14445	5721	2867
10	37307814	G	A	1335	662	2886	1343	10526	5198	6955	3516
10	37308202	C	T	5711	3367	3656	1951	20293	10797	4317	2122
10	37309400	T	C	8819	4086	4238	2095	25604	13200	6642	3346
10	37312660	G	C	1	1	0	0	10	7	48	24
10	37312705	C	T	2766	1142	3691	1608	12925	5924	6025	2971
10	37322028	A	G	705	423	862	435	2842	1473	1075	524
10	37323786	G	A	14305	7303	4181	2034	21124	10206	5931	2981
10	37342776	G	A	271	127	1022	542	5771	2742	1115	601
10	37343596	C	T	2937	1485	4175	2078	18064	9406	6114	3098
10	37344528	A	G	47	30	686	332	950	495	927	474
10	37349145	A	G	188	104	1746	894	8299	4565	2975	1530
10	37350561	A	G	166	92	2117	1120	2728	1448	5895	2967
10	37358339	T	C	2674	1592	3361	1797	15784	8665	5589	2735
10	37364259	C	T	489	240	1460	702	8881	4129	4250	2147
10	37364301	C	T	52	18	667	318	744	341	2578	1330
10	37366577	T	C	66	37	0	0	5	4	266	134
10	37371261	A	G	152	88	1541	746	2128	1136	3432	1750
10	37379773	A	G	8212	4222	3769	1873	13684	7154	5475	2793
10	37383596	C	T	114	49	2299	1142	1494	659	4896	2448
10	37384046	T	C	16568	8478	4223	2085	22840	12040	6108	3020
10	37388316	A	C	280	164	2139	1089	4811	2753	4093	2011
10	37411292	GTAATTTC	G	0	0	25	0	31	0	188	100
10	37411293	T	C	223	130	2415	1269	3947	2318	4767	2355
10	37416376	T	C	766	407	3117	1649	11345	5968	5560	2738
10	37418099	T	C	5591	3378	4264	2153	24241	12844	5745	2824
10	37487831	T	C	167	84	3210	1551	5612	2978	5666	2827
10	37498227	C	T	248	120	2585	1246	20173	9036	2562	1250
10	37503749	G	A	2290	1284	4103	2004	16441	9130	5498	2754
10	37505159	G	A	454	135	2596	1225	4533	1103	3909	2013
10	37505179	T	C	361	103	1723	784	4300	1151	3038	1538
10	37505192	C	T	802	415	2264	1091	9032	4715	2791	1405
10	37508450	A	C	489	276	4626	2365	15535	8076	5844	2854
10	37520625	G	T	185	64	2217	1117	4088	1896	4066	2019
10	37526817	A	G	11	3	16	7	6	2	353	182
10	37529644	C	G	0	0	10	5	0	0	34	13
10	37529648	A	G	216	117	210	102	417	221	746	363
10	37529668	T	G	0	0	0	0	12	5	58	34
10	37529693	A	G	97	51	13	5	106	51	395	190
10	37533981	A	G	536	281	3658	1847	10598	5562	5929	2974
10	37535410	A	G	305	172	1960	980	5264	2647	3744	1875
10	37553336	C	T	25	10	0	0	50	19	335	184
10	37554978	T	G	24288	12307	4180	2036	18810	9042	3105	1530
10	37559338	C	T	1979	874	3435	1630	10339	4522	5497	2743
10	37559350	C	G	2731	990	3463	1691	12034	4557	5892	2882
10	37559580	A	G	603	327	3137	1529	6029	3070	6497	3263
10	37564987	T	C	4988	2735	3920	1999	13025	6779	5553	2801
10	37578249	T	G	132	65	352	193	2040	1072	1596	792
10	37578277	C	T	148	61	886	416	3281	1278	708	359
10	37582939	G	T	1786	801	3535	1841	19705	9883	5477	2700
10	37583806	C	A	99	49	269	121	867	307	1687	859
10	37583821	G	A	683	305	1376	587	4914	2227	1089	541
10	37585016	A	G	2783	1357	321	139	2051	979	1482	764
10	37585041	T	C	773	405	99	36	716	338	647	318
10	37585676	A	G	1036	693	324	164	1891	974	1539	752
10	37585682	T	G	1150	763	330	165	1761	919	1497	753
10	37588355	A	G	534	262	302	146	1194	569	1746	858
10	37592001	G	A	1455	625	1460	667	5828	2741	2496	1265
10	37592031	C	T	66	47	105	54	426	190	207	110
10	37592253	C	T	57	37	182	87	81	40	159	78
10	37592538	G	A	1049	489	2757	1293	5242	2627	5783	3026
10	37598859	C	T	364	174	967	481	1387	687	2616	1285
10	37601063	C	T	20207	8198	4769	2234	33442	15982	5162	2496
10	37607044	G	A	760	391	1349	665	3489	1696	1805	917
10	37610932	G	A	2186	778	1166	539	4557	2161	1602	815
10	37638396	G	A	73	28	43	16	44	22	352	177
10	37656295	A	G	16	10	5	3	9	4	224	119
10	37662915	A	G	1853	1040	3207	1597	14461	7582	3608	1799
10	37670434	G	T	13	8	28	16	6	5	241	121
10	37675441	G	A	212	94	1122	540	3178	1412	2304	1132
10	37675464	A	G	1	0	0	0	7	2	43	16
10	37681073	G	A	2947	1391	1653	834	6946	3460	3064	1564
10	37685040	C	A	0	0	0	0	0	0	224	100
10	37687485	C	A	124	75	65	32	387	196	71	29
10	37687498	C	A	12	4	9	6	53	31	99	38
10	37687520	A	C	9152	5098	4168	2023	18552	9509	5350	2624
10	37687535	G	A	313	94	211	106	652	279	676	353
10	37687545	C	T	368	177	219	104	539	225	152	66
10	37700197	G	T	25	10	761	364	479	183	1072	531
10	37704970	A	G	2051	905	2464	1225	11696	5918	2668	1318
10	37705011	G	A	8	3	50	23	127	51	346	181
10	37706195	T	C	7373	4466	2643	1325	15657	8252	3529	1740
10	37707641	C	T	942	439	606	276	1830	851	1025	505
10	37712385	A	C	12	4	1080	491	247	123	2652	1328
10	37712385	A	T	0	0	0	0	0	0	45	19
10	37712642	G	T	139	57	3182	1451	7152	2914	4969	2488
10	37723150	C	T	3345	1936	2876	1388	9329	5028	2741	1385
10	37728262	T	C	291	166	8	4	111	63	681	348
10	37731916	A	G	117	46	588	274	1369	676	1732	833
10	37733505	A	G	1141	587	591	289	1613	889	1021	526
10	37738566	G	A	1	0	12	5	3	2	44	19
10	37743430	G	A	728	337	539	278	2449	1164	1012	493
10	37746810	T	C	1516	862	1314	685	6345	3268	891	454
10	37746812	C	T	380	141	732	342	1823	818	913	470
10	37748943	G	A	2119	821	2730	1292	14029	6729	3151	1594
10	37753885	T	C	683	354	558	291	1272	690	923	442
10	37758895	A	T	297	143	475	238	2527	1092	117	63
10	37758910	T	C	3781	1727	3756	1914	24675	12560	3066	1535
10	37758928	G	A	24	15	52	22	334	144	0	0
10	37769630	A	C	6084	2954	1626	815	7362	3671	2063	1040
10	37769659	C	T	16	7	15	5	6	4	88	48
10	37798125	T	C	648	407	2084	1046	4686	2426	3998	2029
10	37798582	A	C	458	189	900	439	2679	1334	1177	567
10	37799338	G	A	14	12	84	37	27	14	187	94
10	37799377	A	G	789	375	1764	833	4221	1944	2464	1243
10	37802532	G	A	2186	1052	3193	1556	14397	6617	6199	3105
10	37807847	T	C	574	322	3407	1741	9607	5120	6926	3463
10	37812532	C	T	5352	2559	2655	1293	12862	6455	3101	1604
10	37812957	G	T	4976	2837	2362	1252	7315	3749	3341	1630
10	37815014	G	A	16972	6583	3305	1614	17925	8658	3904	1973
10	37819709	G	A	1700	683	1381	671	7563	3391	1735	882
10	37822512	G	A	5394	2553	1177	548	4280	2019	932	468
10	37824697	T	C	1424	749	2224	1143	10948	5648	3030	1502
10	37834179	T	C	0	0	0	0	0	0	120	65
10	37836928	G	T	24764	11432	3377	1607	16805	8239	3035	1497
10	37837513	G	A	7765	3972	1938	1045	9204	4719	2977	1528
10	37838448	A	G	10787	5976	2686	1356	16999	9218	3874	1951
10	37840199	T	C	2489	1001	3227	1571	14084	7106	3842	1887
10	37840249	G	A	5	3	77	33	9	8	182	90
10	37842448	C	T	51	23	1319	612	3708	1545	2592	1364
10	37842472	C	T	107	65	995	492	11324	5908	375	184
10	37842597	C	T	4617	2403	3152	1597	16260	8262	4004	2053
10	37843457	T	C	285	192	574	308	2001	1155	1665	814
10	37845751	G	A	2109	979	2013	884	4836	2262	2693	1370
10	37845782	C	G	150	57	560	262	270	116	979	508
10	37846127	C	A	235	78	275	136	598	224	513	251
10	37846156	C	T	4186	2161	3951	1874	19477	9101	4598	2314
10	37846521	A	G	4386	2246	4054	2140	22453	12101	5904	3007
10	37851117	A	G	728	398	840	427	2708	1377	1391	692
10	37852387	A	G	5052	3274	5012	2570	34952	17955	5851	2892
10	37853202	T	C	201	117	2754	1356	7753	3972	6489	3286
10	37859496	G	A	17878	7588	4705	2267	34073	16407	5723	2928
10	37859542	A	G	6	4	0	0	0	0	113	53
10	37860129	T	C	11858	5751	3744	1798	24464	11369	5139	2623
10	37860146	C	T	1026	510	294	166	1262	597	46	23
10	37860193	G	A	22924	10137	5327	2594	34033	14926	5189	2598
10	37860197	G	A	1053	478	481	238	2589	1260	112	57
10	37860198	G	T	12773	4487	3869	1852	19768	7990	2348	1163
10	37862124	G	T	6244	3214	4297	2103	21443	11099	5360	2692
10	37862127	G	T	0	0	0	0	0	0	0	0
10	37862679	T	C	1443	682	2919	1433	7491	3835	5998	3019
10	37864807	G	T	3	2	5	4	7	2	220	110
10	37865248	T	A	8058	3369	3673	1824	7325	3072	5462	2680
10	37869888	G	A	78	40	181	89	719	343	734	348
10	37873732	G	A	2532	1065	3320	1583	17996	8218	5589	2860
10	37877385	G	A	923	453	879	456	2575	1373	362	171
10	37877402	G	A	9895	5162	4336	2147	16512	7483	5034	2492
10	37877434	G	A	23154	11190	3466	1683	23846	11692	2303	1157
10	37877476	G	A	18	7	0	0	22	10	230	115
10	37879010	A	G	210	94	2114	1091	6558	3504	3923	1921
10	37883924	G	A	27	11	179	86	263	73	507	248
10	37883937	C	T	507	182	3290	1474	10511	4619	6367	3208
10	37885395	G	A	17767	8178	3589	1705	21538	10297	5554	2806
10	37892944	A	C	15418	7742	4095	1896	19021	9284	5642	2828
10	37905302	A	G	1088	648	2959	1562	10524	5655	5430	2662
10	37905347	A	C	409	129	1424	694	3184	1538	390	195
10	37905848	C	T	17116	9081	3118	1498	15487	7745	2930	1434
10	37908617	G	A	23037	10472	5282	2611	35108	16091	5009	2505
10	37908884	A	G	653	360	1891	968	12993	6768	3370	1713
10	37909365	G	A	8885	4308	808	383	7529	3706	1369	655
10	37909366	T	G	16155	9166	2356	1229	25094	12787	2868	1407
10	37909407	T	C	11513	6216	1930	1026	15089	7885	3175	1518
10	37910494	T	C	2485	1242	4040	2044	31810	15814	5637	2807
10	37911032	C	T	418	187	188	85	858	432	524	269
10	37911777	A	G	560	298	216	109	858	419	739	367
10	37913568	T	C	211	90	169	85	112	54	748	361
10	37913618	C	T	17452	8467	2142	1109	8806	4389	2808	1330
10	37916023	A	G	2	0	0	0	7	2	229	120
10	37916034	T	C	1716	1117	3273	1526	8168	4139	5105	2492
10	37916038	T	C	7	5	7	4	6	2	242	117
10	37921070	G	T	1599	635	2192	959	10853	4605	2532	1232
10	37932791	G	A	886	527	1536	758	13516	6731	1364	716
10	37932807	A	G	0	0	0	0	3	1	152	79
10	37933348	C	T	536	211	681	338	3539	1285	593	259
10	37933358	C	T	1102	524	1632	782	6953	3433	1948	1016
10	37933596	A	C	1240	685	1866	788	8801	4350	2813	1366
10	37934948	G	A	28	12	91	43	253	104	347	169
10	37934949	A	G	29	13	92	43	257	105	346	168
10	37934966	G	A	83	46	149	72	422	214	1027	520
10	37940114	G	T	17952	9161	3059	1410	26541	11187	3857	1671
10	37940116	G	T	21483	10936	3634	1740	33749	14922	5654	2653
10	37940132	G	C	10	4	0	0	9	2	161	69
10	37940440	C	A	29348	15507	4261	2024	21471	11038	5080	2550
10	37940456	G	T	2557	84	509	65	3086	36	124	18
10	37941156	A	G	5221	2685	914	442	5574	2830	1000	496
10	37941188	C	A	430	237	158	80	618	295	906	451
10	37941418	A	G	151	82	2592	1250	2612	1525	5364	2640
10	37941837	G	A	6555	2814	2554	1224	16090	7121	2774	1395
10	37946651	C	A	37	16	229	113	676	304	1051	515
10	37946665	T	C	609	229	2507	1152	7655	3108	3002	1423
10	37946666	G	A	571	227	2480	1168	7301	3054	2992	1437
10	37950716	A	G	679	396	2024	1004	2825	1552	3314	1688
10	37951995	C	T	8368	4255	1407	677	14667	7083	1044	504
10	37954353	G	A	108	49	205	95	464	202	940	482
10	37955926	A	C	99	37	620	285	1342	471	321	156
10	37957420	C	T	619	258	869	447	4867	2290	401	196
10	37958875	G	A	7	1	43	12	7	4	354	161
10	37958912	A	G	988	553	754	387	1818	921	1549	741
10	37958940	T	C	1095	452	1236	443	3399	1520	2330	1225
10	37958943	T	C	0	0	0	0	4	0	205	95
10	37961408	G	A	237	96	1370	648	3564	1681	2601	1281
10	37961707	A	G	215	129	2554	1011	7807	3798	4831	2344
10	37968278	A	G	7398	3763	5919	3015	35045	17877	5579	2952
10	37968282	G	A	490	248	337	163	2325	1040	153	79
10	37971779	A	G	0	0	0	0	0	0	30	9
10	37971802	G	A	21990	11052	5092	2572	22891	10631	4343	2170
10	37971837	T	C	31937	17209	6294	2870	15981	7133	5825	2916
10	37972422	C	T	2921	1228	288	140	3196	1244	88	41
10	37972426	C	T	9492	4917	1013	499	10986	5535	396	213
10	37973072	T	C	43357	19197	4431	1989	24886	11195	3182	1587
10	37973111	C	T	1241	619	249	119	958	489	943	475
10	37973151	T	C	7464	4070	2869	1397	14078	6923	2542	1251
10	37974322	C	A	4495	1904	991	492	7809	3542	374	183
10	37976986	G	A	12	9	0	0	2	1	57	34
10	37976990	A	G	10647	5514	4233	2050	19712	10085	5570	2767
10	37977185	G	T	18	7	0	0	8	5	26	14
10	37982097	C	T	2585	1260	2387	1202	9010	4134	2710	1283
10	37994959	T	C	3663	1689	1187	583	8359	3987	378	182
10	38000856	T	C	171	68	3484	1712	4715	2301	3920	1942
10	38002698	A	G	4405	2420	3656	1749	10769	5735	5219	2522
10	38002736	A	T	99	55	240	124	346	171	328	157
10	38002740	G	C	795	517	835	387	1466	731	341	175
10	38009483	C	T	10625	5496	3644	1798	18094	9052	4139	2142
10	38015360	T	C	5314	2872	1237	604	6099	3090	378	189
10	38022001	G	A	522	236	955	436	5969	2811	439	207
10	38030384	A	C	5	4	0	0	5	1	76	38
10	38030394	T	C	6540	2665	4019	2025	7795	3874	3483	1726
10	38030492	A	G	7016	3648	1113	489	12760	6114	357	163
10	38030518	T	G	6296	3836	1144	494	9301	4007	373	176
10	38030525	A	G	19755	12274	5458	2588	24606	11263	5213	2623
10	38030604	C	A	3	1	0	0	3	0	114	53
10	38030610	C	A	821	371	218	95	1121	480	71	26
10	38030639	G	A	31825	16543	3496	1736	22954	11356	3338	1668
10	38030952	C	G	1817	714	1290	603	9078	3305	339	183
10	38030983	G	A	764	368	646	314	4166	1941	556	286
10	38032484	C	A	145	69	683	323	2408	1077	404	192
10	38041204	T	G	2082	1026	223	110	967	480	635	315
10	38041281	C	A	84	47	0	0	50	25	38	17
10	38042295	G	T	76286	39091	6566	3394	64060	33624	5160	2589
10	38044024	G	T	70	36	126	59	435	237	1059	544
10	38048185	C	T	2338	1155	2851	1384	22918	11206	2504	1274
10	38048848	G	A	10237	4492	1307	611	11037	5065	351	170
10	38050200	T	C	1512	781	867	430	5435	2701	435	221
10	38064069	G	A	6216	3085	2458	1161	6869	3450	4763	2414
10	38073701	A	G	1800	689	1337	615	14597	6953	369	179
10	38074265	G	A	94	54	210	107	262	111	121	68
10	38074315	G	T	2440	992	1164	566	9006	4395	376	183
10	38081716	G	A	2222	1108	3157	1499	11387	5537	4770	2393
10	38083003	G	A	265	106	2892	1359	6134	2965	5490	2788
10	38083018	G	A	207	68	2027	1067	3337	999	2866	1417
10	38091301	C	A	977	510	821	418	2558	1324	357	176
10	38091309	C	T	4116	2059	2173	1095	6072	2744	2403	1206
10	38091346	G	A	6481	3223	932	475	8033	4087	383	190
10	38092690	G	A	8517	4124	2504	1215	6616	3069	2522	1291
10	38104487	T	C	141	76	2587	1260	2190	1118	4834	2404
10	38107916	T	G	2368	1221	1239	588	5803	2962	350	182
10	38108080	T	C	22	13	99	48	305	180	730	352
10	38110382	T	C	6119	2858	959	401	9074	4271	347	167
10	38110813	A	C	24161	12694	3043	1503	18757	9239	2849	1425
10	38113053	G	A	370	160	150	70	948	435	992	473
10	38113076	G	A	5	1	5	3	2	2	70	34
10	38118901	C	T	2143	922	2571	1245	6598	3143	2706	1329
10	38122022	G	A	147	58	219	65	1228	364	79	33
10	38128583	G	A	165	74	917	426	1853	861	447	225
10	38128768	C	T	181	59	440	218	2004	852	525	251
10	38128797	C	T	1	0	11	5	2	0	105	41
10	38128815	G	A	270	106	975	463	1030	526	411	208
10	38133542	G	T	4675	1749	1055	478	5655	2474	481	235
10	38133580	T	C	75	35	137	69	35	17	510	250
10	38134852	A	G	1737	963	1038	527	7182	3726	460	224
10	38139114	C	A	17	9	122	54	292	136	1016	516
10	38139483	T	C	6037	3173	3189	1643	15855	8313	7053	3376
10	38150433	C	T	858	351	951	465	3851	1618	446	248
10	38150464	T	C	161	80	142	58	618	338	953	481
10	38154415	T	G	9097	4025	4707	2472	13557	6048	6404	3213
10	38154443	C	G	1027	495	894	436	3234	1556	471	223
10	38161953	G	A	3	1	1	1	3	1	180	91
10	38172935	G	A	4646	2190	2238	1132	12051	5901	1970	968
10	38172969	A	T	0	0	0	0	0	0	0	0
10	38173338	G	A	509	221	2593	1187	915	420	3062	1517
10	38182703	A	C	2126	1131	920	491	2722	1349	430	195
10	38182704	A	C	10	4	0	0	1	1	91	40
10	38183569	A	C	28534	15732	4890	2421	24795	12937	6496	3208
10	38184839	G	T	30	10	23	15	2	1	35	17
10	38184852	C	A	6338	3253	3034	1430	11604	5735	3865	1937
10	38185329	G	T	339	147	766	382	2501	1229	467	244
10	38193129	T	G	1116	625	1951	994	5413	2845	2689	1351
10	38207759	A	G	1668	928	3586	1777	8805	4766	4776	2342
10	38218209	T	C	699	294	718	311	3151	1433	320	168
10	38218220	G	A	2	0	0	0	16	9	93	52
10	38218259	A	C	2591	1223	3296	1627	16701	8556	4138	2061
10	38218267	G	T	12	7	0	0	12	4	284	141
10	38218285	T	A	0	0	2	1	0	0	48	26
10	38220010	G	A	50982	25299	5667	2865	44537	22697	5906	3015
10	38220013	A	C	1768	808	209	100	2315	1156	0	0
10	38228588	T	C	12024	5867	1182	637	10540	5189	414	207
10	38234285	C	T	218	78	39	17	141	52	160	85
10	38235686	T	C	77	37	978	491	5222	2633	401	194
10	38235700	G	C	4	2	70	41	312	181	114	66
10	38240265	C	T	133	70	19	9	98	36	509	247
10	38240296	C	T	178	97	197	88	219	97	704	356
10	38241067	A	C	2563	1290	1115	542	5882	2941	415	209
10	38244955	G	A	378	168	802	392	2440	963	449	206
10	38244983	C	T	15	6	0	0	9	4	207	99
10	38250042	G	A	2496	1115	785	399	4331	2070	183	89
10	38255989	G	T	2103	977	2338	1150	9415	4549	2664	1350
10	38258842	C	A	1173	567	3226	1608	5812	2855	4971	2495
10	38260407	T	C	5307	2318	2389	1150	7308	3333	2146	1036
10	38264354	A	G	29	12	188	98	305	147	638	326
10	38264389	T	C	83	37	145	74	587	302	1039	481
10	38283365	C	G	165	63	0	0	8	2	116	59
10	38283382	C	T	212	108	4	1	14	5	273	127
10	38283408	C	T	1444	624	295	140	754	321	235	112
10	38299132	T	C	586	317	2877	1374	4183	2148	4689	2355
10	38301028	T	C	2	1	0	0	0	0	193	87
10	38301043	G	A	213	99	159	72	871	379	990	480
10	38303336	G	T	21	10	207	100	336	111	244	151
10	38303368	A	G	388	249	2263	1179	4718	2609	3890	2042
10	38311777	G	A	1028	500	3378	1735	7998	3858	6088	3004
10	38339321	G	A	3206	1676	849	408	3264	1637	662	312
10	38343260	G	A	496	206	2886	1370	11966	5486	4225	2135
10	38345455	A	G	216	105	158	69	745	366	978	503
10	38345465	G	C	1598	601	1236	613	6388	2615	393	184
10	38350398	G	A	30793	17297	6555	3290	49829	26075	5548	2767
10	38350409	C	T	37	10	15	6	83	20	160	95
10	38357774	G	A	22657	10804	3320	1647	24421	12017	3304	1666
10	38359501	T	C	31930	16735	3069	1525	14029	7232	2162	1043
10	38359540	A	G	1756	872	235	115	1091	542	179	95
10	38364441	C	A	8	3	0	0	5	2	152	81
10	38364469	C	T	300	142	254	120	191	74	491	238
10	38364506	C	T	7632	3495	3710	1781	6648	3027	4159	2063
10	38378814	A	G	3095	1715	4691	2333	21575	11034	6473	3159
10	38380828	A	G	12227	5554	5463	2759	38953	20236	6078	3017
10	38380867	C	T	1512	774	1403	662	5843	2858	2433	1240
10	38380878	T	C	6	2	0	0	3	3	79	38
10	38384015	T	G	46205	24547	6279	3081	44917	22265	5642	2802
10	38384619	A	G	665	233	778	393	5879	2626	355	182
10	38384630	G	C	51	18	106	44	454	196	500	253
10	38384639	T	G	4718	2778	4207	1967	20238	10220	5520	2786
10	38385441	G	A	12750	6717	4920	2399	34019	16346	6450	3185
10	38385445	G	A	87	42	23	10	0	0	152	63
10	38393563	G	A	8723	4269	4185	2001	16324	7845	5666	2720
10	38394975	A	G	5	4	0	0	0	0	83	47
10	38395004	G	A	319	136	311	160	1127	396	320	169
10	38395023	G	A	5139	2249	3378	1509	30156	14838	4448	2212
10	38395053	T	A	101	54	185	94	487	215	184	89
10	38402789	A	G	2268	1067	4925	2291	35285	17170	6493	3184
10	38408566	A	C	183	77	650	339	1573	798	394	188
10	38416389	C	T	1018	513	3402	1742	7375	3711	6524	3261
10	38416754	C	T	521	155	285	138	923	353	1700	792
10	38416769	C	T	605	198	344	165	1083	381	1718	829
10	38417193	T	C	4458	2287	3298	1602	22335	11238	6017	2985
10	38421921	A	G	129	82	1873	974	2002	1073	2264	1155
10	38425765	C	T	661	222	3598	1628	9908	4427	6854	3439
10	38427708	A	C	344	207	766	385	4507	2555	337	184
10	38430296	T	C	34530	19170	4761	2316	29314	15088	6059	3032
10	38438212	C	T	1	1	130	60	27	11	445	241
10	38438898	T	G	608	296	2990	1303	8877	4117	5794	2874
10	38438939	A	G	2560	1332	3792	1918	16584	8362	5802	2848
10	38440765	A	G	6295	3854	2981	1510	610	334	3764	1916
10	38443046	A	G	172	80	23	12	0	0	171	89
10	38445002	A	G	1742	1026	3941	1975	19386	10175	6754	3410
10	38445026	A	G	357	164	929	466	3535	1587	1960	977
10	38451641	C	A	2150	1036	2046	1055	7878	3838	2241	1140
10	38456047	A	G	4633	1944	3150	1376	17722	8299	5884	2990
10	38457106	C	T	90	26	169	84	409	180	1412	728
10	38457109	C	T	2223	1049	3578	1820	23813	12313	5918	2935
10	38459097	A	G	4456	2553	4812	2223	32723	14229	6354	3244
10	38459119	G	C	3211	1963	4491	2026	23697	8934	6806	3440
10	38473260	G	A	3170	1403	3702	1707	17674	8075	7203	3630
10	38482929	T	C	8042	4140	4917	2401	23118	11936	6055	2973
10	38486059	G	A	241	62	3014	1432	5056	2010	7061	3486
10	38498909	A	G	6546	3463	4647	2412	35070	19511	7232	3540
10	38501654	A	G	5733	2939	3211	1528	13616	7134	7048	3549
10	38501669	C	T	4	3	5	2	18	11	0	0
10	38541194	A	G	39	12	11	3	0	0	476	240
10	38544919	G	C	253	108	1372	693	3408	1579	1520	772
10	38556338	T	G	7130	3768	3768	1889	20806	11022	6582	3250
10	38580301	A	C	9003	2406	2110	459	14166	2636	4982	1634
10	38606505	G	A	21043	10096	4361	2112	31672	14436	6048	3014
10	38623358	T	G	0	0	0	0	0	0	36	19
10	38623373	C	A	311	135	573	284	2559	935	682	353
10	38623375	T	C	1578	796	2155	1078	11162	5443	3608	1786
10	38650780	A	T	14	1	63	33	165	63	573	287
10	38650786	A	G	298	169	642	353	3506	1885	696	334
10	38655478	C	T	587	315	2280	1155	5648	2810	3803	1953
10	38667316	T	C	1429	703	2014	1019	2979	1514	4571	2292
10	38674609	C	T	4918	2381	1857	910	63	30	2818	1405
10	38921352	C	G	680	306	3191	1650	9026	4463	6633	3381
10	38921362	G	A	39	20	481	218	1171	471	542	280
10	39023046	G	A	20543	7159	5609	2611	28136	11508	4855	2350
10	39023068	A	G	22549	7516	6449	2928	35893	14781	4358	2138
10	39023689	C	T	50	22	426	212	1140	645	400	219
10	39023734	G	A	1827	978	6599	2910	13824	6943	4351	2178
10	39023739	G	A	1183	540	5139	2240	10059	4842	3657	1820
10	39023753	A	T	238	95	1201	550	2665	1041	310	168
10	39097892	A	C	357	146	114	68	1114	473	139	73
10	39097912	T	C	16604	10363	6681	3357	41225	23114	6526	3219
10	42436301	G	A	9063	4864	5639	2669	2045	1037	5787	2872
10	42436343	G	T	1293	503	753	374	1131	403	554	292
10	42482202	G	A	10805	5077	4048	1924	17527	8331	3343	1700
10	42495293	G	A	281	144	95	39	59	22	586	298
10	42495321	G	A	1514	525	400	175	2143	919	227	99
10	42495328	C	T	31289	13754	4797	2310	18530	9041	5381	2696
10	42503149	C	A	37	21	57	28	57	23	353	167
10	42503174	G	A	472	187	340	169	1024	470	46	19
10	42503178	C	T	2377	866	874	414	3786	1689	365	175
10	42503182	G	A	15066	6227	4737	2235	15467	7378	3362	1689
10	42665858	C	T	7	6	51	29	129	53	480	231
10	42665905	A	G	3870	2561	4691	2306	17281	8780	6370	3190
10	42794125	T	G	3857	2683	5179	2445	23608	12373	5400	2708
10	42827951	G	A	5105	2229	3720	1698	15879	6946	5955	2981
10	42827951	GC	G	0	0	0	0	0	0	0	0
10	42827991	A	G	794	422	2311	1223	3357	1797	5224	2567
10	42860042	G	A	366	217	2370	1169	10622	5154	3934	1907
10	42862079	T	C	20755	9016	6001	2774	23731	11311	5258	2624
10	42864101	A	C	13240	5421	4723	2222	6854	3138	5600	2748
10	42864138	A	G	20907	10365	4935	2395	23328	11537	3475	1729
10	42869769	C	T	3001	1308	3858	1714	15180	6647	4521	2279
10	42877539	T	G	0	0	0	0	7	2	263	125
10	42877581	T	C	22860	11097	3244	1619	23272	11988	4558	2274
10	42884169	A	G	32042	15115	4576	2135	23352	11149	5266	2683
10	42896183	G	A	498	175	2427	1157	6418	2852	3568	1820
10	42897610	T	C	1908	991	3356	1650	11937	6270	5117	2584
10	42897648	A	G	1382	1052	2697	1347	4244	2147	4838	2391
10	42901588	G	A	738	327	3234	1559	6976	3244	5797	2902
10	42905057	C	T	16876	8262	4596	2249	23872	11582	4631	2339
10	42907201	G	A	12635	6913	4874	2444	18985	9377	6064	3089
10	42907975	G	A	2583	935	4380	2108	21764	10126	6553	3249
10	42907986	T	C	9	3	0	0	0	0	338	166
10	42908011	A	G	82	42	243	125	349	155	1723	822
10	42910447	G	A	341	133	885	430	2302	1091	414	212
10	42913654	G	T	3157	1329	4193	1831	20812	8792	5595	2773
10	42914605	G	A	10591	5538	4282	2157	17050	8727	5257	2578
10	42916005	A	G	23	11	68	33	23	15	925	467
10	42916042	T	C	6231	3980	3570	1780	8905	4734	5956	2981
10	42916555	T	C	430	247	206	116	195	109	705	349
10	42916615	T	C	18441	10001	3576	1845	16850	8308	5086	2499
10	42917021	C	T	8015	3976	2971	1438	19448	9219	6677	3329
10	42917476	A	C	830	438	2617	1277	11280	5705	4528	2269
10	42918040	C	T	242	126	107	43	170	93	822	396
10	42920323	G	T	252	111	252	123	364	166	1584	773
10	42920793	T	C	1	0	0	0	2	1	192	97
10	42920832	G	A	2471	1023	4115	1980	11271	5316	6656	3307
10	42925479	C	T	11	2	5	2	43	18	76	40
10	42925487	G	A	1681	842	3459	1648	17289	8325	2269	1153
10	42929116	T	C	28	15	2076	1031	453	253	6170	3034
10	42947616	C	T	25	9	49	19	72	17	1038	506
10	42947627	T	C	4000	2334	3823	1960	17921	9327	6076	3025
10	42956469	G	A	384	168	272	114	335	160	1002	515
10	42961292	G	A	799	380	3167	1456	23485	10954	5649	2881
10	42969936	G	T	21	7	0	0	14	4	163	91
10	42970592	T	G	56	33	84	44	101	41	934	441
10	42975139	G	A	334	138	665	347	1724	608	241	127
10	42975170	C	T	2573	1308	3247	1580	14413	6930	3945	1973
10	42982645	T	C	13430	4511	2430	1133	14675	6374	3391	1699
10	42982655	T	C	11715	3804	2423	1118	12972	5193	3332	1661
10	42988023	G	A	1198	523	1400	673	2174	1041	2962	1515
10	42988071	C	T	8163	3585	1600	742	9655	4212	3023	1543
10	42988114	G	T	3068	1255	1465	720	3916	1649	3195	1631
10	42998990	G	A	1496	555	3591	1746	21035	10054	5776	2895
10	42999011	G	A	340	155	555	286	2060	786	1114	562
10	42999058	T	G	6266	3028	1655	794	11246	5516	3330	1655
10	42999636	A	G	234	149	1299	640	4085	2212	3674	1854
10	43000960	G	C	2	1	0	0	0	0	231	103
10	43000980	T	C	607	333	644	314	4006	2078	353	174
10	43000992	T	A	570	256	511	256	2535	1153	1028	520
10	43006451	T	G	2236	1182	2110	1010	8036	3959	4538	2250
10	43006462	G	A	4	2	9	5	81	33	76	45
10	43006991	G	A	6	4	3	1	7	4	172	90
10	43006995	A	G	11342	6042	2010	1000	14261	7216	2435	1232
10	43007545	A	G	7449	3955	3977	2003	17130	9109	4968	2465
10	43007548	C	T	104	50	63	30	148	71	160	81
10	43007795	T	G	49	18	0	0	8	3	38	18
10	43007813	T	C	11208	5775	1815	878	13718	6855	3017	1490
10	43007849	C	T	1089	518	446	202	829	403	1747	907
10	43014492	A	G	260	136	2504	1166	3554	1848	4961	2416
10	43019201	T	C	36	15	33	14	195	79	1040	528
10	43019233	G	A	840	264	1601	778	7092	2991	2904	1470
10	43019237	T	G	0	0	0	0	0	0	50	25
10	43019242	C	A	757	208	1500	759	5437	2138	3885	1933
10	43035925	T	C	2481	1569	4040	2056	17605	9279	4168	2066
10	43039664	C	T	127	42	72	32	102	36	0	0
10	43039672	A	G	26	14	0	0	14	11	155	74
10	43047548	A	G	8	5	119	63	759	366	23	14
10	43051835	G	T	298	195	439	228	1546	823	269	124
10	43066414	C	T	483	222	3809	1866	19890	9970	3939	1987
10	43066439	C	T	301	145	1438	685	8745	3251	3357	1717
10	43066440	G	A	7	4	75	20	422	158	266	117
10	43066445	C	T	1	0	2	2	11	3	209	103
10	43066505	T	C	74	31	317	139	1811	855	214	107
10	43069364	G	T	1990	644	1412	641	7953	3470	3350	1707
10	43070825	A	G	886	447	287	139	689	351	1729	862
10	43070852	G	A	5236	2117	1385	678	3241	1440	2983	1389
10	43073895	C	T	11433	5608	1610	801	14295	7267	2743	1376
10	43073920	G	C	1274	674	537	273	2789	1435	204	104
10	43075608	C	T	70	30	134	64	28	11	712	341
10	43075634	G	A	7097	2596	1145	510	7033	2504	2987	1496
10	43075651	C	T	8780	3409	1109	504	9079	3597	2108	1064
10	43075681	T	C	130	57	17	5	103	38	403	199
10	43078973	G	A	6731	2898	3240	1574	17568	8420	3793	1896
10	43081230	C	A	36	18	176	81	201	92	1046	506
10	43081241	C	T	15	12	11	2	30	11	517	266
10	43081282	G	A	1630	733	565	286	3878	2050	2508	1293
10	43087295	G	A	3637	1876	1768	901	6796	3394	4560	2226
10	43119123	G	T	12346	5127	3223	1644	18851	9456	4419	2066
10	43119159	T	C	3351	1377	2985	1551	5810	2782	4589	2279
10	43125767	G	A	2427	1208	541	271	3859	1912	2394	1186
10	43141235	G	A	16068	7572	5501	2655	49273	24833	3949	1969
10	43143594	G	A	11854	5616	2764	1331	16637	8155	2811	1424
10	43149991	T	C	17656	9031	4026	1975	26286	13500	6072	2940
10	43155810	A	C	124	72	0	0	47	20	458	220
10	43156390	G	A	7021	3487	1351	701	12000	5718	3074	1534
10	43156422	T	C	92	42	0	0	12	4	199	117
10	43167524	G	A	12542	6018	3736	1914	27103	13026	1914	952
10	43173569	T	C	7140	4367	2064	1010	12480	6483	2654	1366
10	43173585	T	C	39	14	0	0	41	23	462	266
10	43178808	T	C	8	6	0	0	0	0	123	68
10	43178814	C	A	55	15	0	0	15	5	530	241
10	43178851	C	T	6908	3655	602	310	3977	2326	1454	712
10	43178878	C	T	4	2	10	5	10	6	0	0
10	43178883	G	A	83	38	4	2	31	12	392	191
10	43184429	G	T	535	311	2203	1104	10374	5344	2136	1141
10	43184515	C	T	3027	1482	2616	1270	11933	5847	5983	2917
10	43185003	C	T	8	3	6	5	68	26	570	273
10	43185039	A	G	3	2	0	0	0	0	103	57
10	43186821	T	C	43063	20868	2200	1067	34295	17079	1903	956
10	43206700	G	T	21922	10759	1347	669	12291	6477	2191	1056
10	43211650	G	A	1962	876	1870	887	8834	4111	3750	1850
10	43218552	A	G	32	19	144	80	168	88	1076	534
10	43224674	G	A	114	64	102	50	505	229	35	14
10	43224684	C	T	7726	3982	2447	1151	18408	8488	2882	1424
10	43224701	A	G	12592	6972	2506	1237	23225	11745	2061	1049
10	43226448	C	T	9	4	47	26	13	9	199	100
10	43226489	A	G	27	15	0	0	0	0	376	190
10	43229610	A	G	5	3	0	0	29	18	392	204
10	43235200	C	T	212	89	1	0	74	34	357	197
10	43235235	C	A	204	89	0	0	22	14	377	190
10	43236268	C	T	43	22	917	455	4232	2061	554	282
10	43255615	G	T	412	212	574	293	844	351	2357	1145
10	43255654	A	G	2431	1398	1227	598	4605	2382	2808	1426
10	43257704	G	T	1807	849	4332	2024	31303	14896	5691	2772
10	43262261	G	A	153	75	1148	569	2970	1442	2794	1415
10	43264591	A	G	7226	3633	4115	2041	24326	12449	5051	2559
10	43265422	T	C	18458	9840	4980	2521	14041	7352	3536	1726
10	43266742	G	A	78	34	0	0	9	4	214	126
10	43270458	T	C	12448	6227	4474	2300	6548	3317	5469	2652
10	43270477	G	A	7167	2949	1514	765	2125	1004	1462	712
10	43271694	G	T	22	8	11	3	25	11	17	10
10	43273356	G	A	1699	727	2386	1146	12085	5620	3736	1873
10	43275085	C	T	8622	4342	2116	1046	11004	5528	2247	1086
10	43275208	C	T	809	334	1072	514	5498	2451	2432	1196
10	43276248	T	C	777	295	682	332	1819	882	1852	983
10	43276292	T	C	2358	1268	3700	1805	19356	9809	3366	1703
10	43277859	A	G	45	23	1060	501	5216	2631	291	144
10	43279187	A	T	30	17	56	23	341	175	0	0
10	43282822	C	T	14	7	697	335	601	276	1309	660
10	43292647	A	G	495	280	2197	1089	5528	2869	3968	1977
10	43293602	A	G	31	20	383	172	418	205	1730	866
10	43296340	T	G	876	446	974	483	3715	1892	1355	684
10	43296377	G	T	17	8	2	1	7	4	91	50
10	43296668	A	G	791	370	1220	590	4291	1902	2407	1228
10	43296685	A	G	848	452	1228	614	5173	2526	2528	1279
10	43297746	T	C	99	50	896	430	2112	945	1269	604
10	43297770	A	G	3	2	0	0	5	5	329	161
10	43299083	T	C	5	3	3	3	12	8	302	149
10	43299108	C	T	1557	676	3725	1905	16954	8326	5308	2660
10	43300070	T	C	1085	672	3321	1717	10643	5550	5733	2863
10	43300097	G	A	0	0	24	11	0	0	159	82
10	43300527	A	G	1003	483	718	356	4635	2338	2416	1186
10	43305660	T	C	1557	848	3334	1716	12433	7096	3771	1806
10	43326627	A	C	5171	2369	4904	2418	8732	4312	4855	2405
10	43327972	T	G	2355	1329	487	265	5713	2981	152	78
10	43327991	A	G	943	437	488	238	759	368	1622	778
10	43340773	C	T	81	43	4	2	8	4	258	137
10	43341105	C	T	20281	9791	3018	1436	20954	9868	2834	1445
10	43341976	A	G	22322	10162	4174	2023	25425	12488	2595	1287
10	43343989	C	T	34586	17624	4768	2428	33469	16329	1829	964
10	43345859	C	A	0	0	0	0	0	0	125	71
10	43345864	C	A	6	4	0	0	0	0	33	15
10	43346730	C	T	25162	13613	3887	2012	20252	10166	4321	2136
10	43367414	G	A	303	143	4	3	71	37	378	199
10	43369124	C	T	13301	5994	3820	1924	18500	9111	4788	2386
10	43371350	C	G	50	22	1080	517	7911	3759	493	247
10	43373847	T	C	35104	16545	5077	2449	15236	7470	4989	2513
10	43373896	G	A	201	92	338	182	117	58	137	65
10	43374226	T	C	29030	13618	5211	2558	39347	18863	5330	2663
10	43377793	G	A	604	279	269	127	1934	895	928	442
10	43379476	T	G	28	13	0	0	0	0	22	16
10	43379515	C	T	15540	8077	3305	1487	9106	4567	3311	1661
10	43380356	T	G	9231	3821	5429	2562	7291	3388	5693	2805
10	43385069	C	T	165	57	1604	730	2977	1265	5293	2697
10	43388285	G	A	16159	6934	2792	1296	20998	9966	2876	1410
10	43390581	G	A	85	36	45	22	92	39	711	344
10	43390592	A	G	6	4	14	6	0	0	261	129
10	43407238	T	C	7422	3587	2080	1005	13191	6364	3671	1764
10	43408995	A	G	16973	9235	991	485	6114	2996	2148	1077
10	43410489	G	A	704	351	1804	948	7287	3676	3797	1917
10	43410962	A	G	23280	11452	2854	1400	20644	9812	2784	1403
10	43418655	C	G	3372	1329	1007	470	5353	2217	437	210
10	43418668	T	C	21443	9556	4168	2077	25829	12081	4434	2236
10	43419094	C	T	108	53	965	455	2329	1063	2129	1089
10	43420922	T	C	42594	19903	6007	2874	59989	29240	5323	2680
10	43423560	G	A	5665	2253	1862	911	9914	4474	2166	1108
10	43424059	T	C	10730	5470	3407	1740	12965	6546	1791	925
10	43426780	C	T	32	17	4	2	18	4	86	48
10	43426809	C	A	13098	7343	3206	1515	20353	10567	3855	1852
10	43426849	C	T	723	339	504	246	1592	779	1487	781
10	43428051	G	C	1693	710	1855	929	2591	1152	1807	947
10	43428088	T	C	3501	1644	1800	865	5895	2836	1808	963
10	43429914	T	A	30613	14723	4408	2164	14114	6928	1827	894
10	43429929	C	T	22539	11526	4077	2084	12602	6732	1844	921
10	43429970	C	G	3	0	0	0	0	0	49	32
10	43431173	G	A	15855	7523	5223	2565	41111	19425	2469	1252
10	43431356	C	T	951	447	1729	798	3454	1512	2320	1211
10	43431382	C	T	146	61	480	226	185	68	1467	772
10	43431401	C	G	586	244	1459	722	1200	534	2172	1101
10	43432075	G	A	11417	5360	2052	967	9721	4630	2289	1158
10	43432111	G	A	372	142	40	18	8	5	241	109
10	43434207	G	A	6033	2634	2774	1271	19517	8781	3199	1522
10	43434209	G	A	2782	1429	2118	1066	11454	5918	2466	1242
10	43434211	T	C	9116	4592	6132	2864	38138	17212	4581	2303
10	43434524	C	T	9811	4857	3393	1705	17382	8995	2436	1228
10	43434597	G	A	15894	7458	2176	1064	11717	5980	2627	1284
10	43434969	G	A	3455	1432	2015	982	6912	3431	2812	1405
10	43436778	G	A	121	43	1530	745	8676	4407	2078	1052
10	43440869	A	G	570	315	1830	915	5821	2962	4098	2011
10	43441729	T	C	559	322	2968	1566	5292	2918	4549	2297
10	43444534	A	G	9906	5195	4728	2393	29351	14984	5722	2832
10	43444561	A	G	459	197	475	237	782	364	1945	1000
10	43447847	A	G	29762	15470	4764	2363	29690	14926	4785	2357
10	43448012	T	G	49744	22787	4697	2324	37032	17487	5441	2717
10	43451912	A	G	8168	3046	4681	2191	15628	6287	4127	2074
10	43451934	C	A	14887	7644	4505	2173	18922	9388	5380	2698
10	43451981	C	T	5582	2241	2969	1433	3194	1402	3553	1797
10	43452436	T	C	4631	2318	3160	1492	17226	8464	3649	1815
10	43455339	G	T	15856	5737	3446	1634	18171	7863	3987	1962
10	43465021	G	A	5189	2331	2407	1055	7564	3490	2659	1330
10	43465043	A	G	3401	1697	2097	1124	4867	2302	3365	1688
10	43466121	T	A	26	15	951	464	4577	2291	1252	653
10	43467392	G	A	39439	18614	2865	1395	14296	6994	2657	1336
10	43471062	G	A	45	32	32	15	53	29	418	201
10	43471575	C	T	3562	1831	3483	1703	26950	13680	4047	2063
10	43471590	G	A	35	10	41	19	70	25	134	58
10	43474623	C	T	15624	8039	3985	1974	21394	11185	4405	2209
10	43474694	A	C	12522	5829	3576	1683	16578	8067	3267	1618
10	43477093	G	A	4	3	111	49	567	258	0	0
10	43477111	C	T	80	35	1043	510	7009	3213	307	159
10	43477138	G	A	1	1	58	21	1161	336	312	141
10	43479723	G	C	22979	10392	4263	2209	25020	11838	3333	1688
10	43479723	G	T	24	8	0	0	2	2	31	16
10	43479737	A	C	6147	2938	1302	611	9075	4485	434	215
10	43480498	C	A	918	480	1104	565	1552	816	317	163
10	43480529	C	T	9244	4577	2082	959	7076	3381	1754	886
10	43481956	G	A	3385	1631	2334	1119	12023	5714	3341	1723
10	43483070	A	G	54	22	5	5	34	14	455	234
10	43483879	G	A	4241	2091	1848	926	5928	2873	1276	656
10	43483971	T	C	1084	491	1699	801	8984	4083	1584	802
10	43483995	G	A	3	3	9	5	16	6	137	65
10	43484584	G	T	18854	9659	1039	487	10894	5449	668	329
10	43484588	A	T	38027	16663	1830	864	20700	9260	1495	768
10	43485964	C	T	27102	13360	3574	1812	21094	10645	2447	1217
10	43486041	A	G	8494	3835	1470	766	13740	6373	1812	972
10	43486066	C	T	1272	534	431	227	1978	804	1395	682
10	43493897	C	T	1429	579	2447	1201	8370	4097	3247	1652
10	43494264	G	A	25	12	6	4	11	7	157	79
10	43494298	T	C	2839	1684	1025	535	5481	2879	510	247
10	43499398	G	A	10567	5311	2718	1345	17286	8688	2160	1060
10	43499481	C	T	20827	11438	4997	2480	23633	11947	4527	2306
10	43505098	A	G	12940	6805	2251	1131	7376	3784	2954	1434
10	43506861	C	T	17	10	674	332	534	255	1209	594
10	43508630	C	T	614	278	949	483	5168	2557	1029	540
10	43509662	C	T	0	0	3	0	20	8	174	100
10	43509669	T	C	68	40	443	237	601	325	983	501
10	43509672	G	A	255	101	1187	574	3132	1497	1835	904
10	43524522	G	A	3107	1438	1426	686	9332	4550	624	312
10	43524693	G	A	4838	2091	1036	488	5341	2477	576	284
10	43524701	C	T	3594	1485	522	252	1892	763	638	334
10	43524714	A	G	5010	2430	1101	521	7775	4002	801	419
10	43526008	C	G	136	44	67	27	17	7	335	153
10	43526023	A	C	2941	1768	1183	576	3799	2082	889	463
10	43526056	G	T	1089	626	916	453	1780	840	681	357
10	43530071	A	C	3185	1684	3829	1918	12011	6191	6417	3122
10	43530088	G	A	58	26	83	29	48	17	303	147
10	43531986	G	C	13	6	38	19	19	9	35	19
10	43532031	C	G	58454	30486	5248	2677	40023	20611	4215	2196
10	43532175	G	A	10696	5183	1137	552	7927	4156	700	339
10	43532211	C	T	3648	1736	1046	467	3647	1783	315	164
10	43533085	G	A	1305	726	350	186	833	435	1613	836
10	43533108	G	T	627	311	332	174	353	173	1591	819
10	43539210	G	A	8412	4178	3488	1689	12093	5865	2869	1442
10	43542235	C	T	35	18	836	436	5672	2808	309	158
10	43542272	A	G	58	28	1486	760	3581	1599	1867	897
10	43545045	G	A	15501	7358	1380	659	12875	5981	1676	824
10	43549207	T	C	7309	3845	2749	1412	13059	6804	4124	2120
10	43549697	A	G	0	0	0	0	0	0	110	62
10	43549708	T	C	520	288	1578	769	3986	2007	4072	2021
10	43549754	T	C	542	113	1719	814	3861	1233	3785	1912
10	43558311	C	T	1692	806	4017	1949	22884	11266	4315	2124
10	43558757	A	G	15761	7729	2964	1438	14746	7036	4984	2386
10	43563854	T	C	16346	7885	3082	1485	14901	7586	3060	1565
10	43567798	C	T	3486	1736	200	108	1468	726	592	304
10	43569653	A	G	24683	11992	5142	2550	29636	15361	5903	2934
10	43570188	C	T	15	8	0	0	6	2	55	26
10	43574936	T	C	3971	1743	4372	2108	28125	14256	6078	3009
10	43575599	C	T	6641	3726	4866	2335	38089	18120	5997	2979
10	43575614	C	T	2798	1097	3266	1638	22235	9635	3969	2039
10	43575625	T	G	2545	1300	3004	1496	19045	8408	4421	2256
10	43575837	G	C	653	296	442	219	1054	542	1352	670
10	43575872	A	G	5600	2320	2021	1032	7480	3597	2230	1090
10	43575883	T	C	12531	5262	3788	1986	13277	6670	4648	2267
10	43580015	A	G	7520	4012	4794	2446	17981	9569	4597	2372
10	43580041	G	A	622	296	553	243	2599	1117	1287	677
10	43583103	C	T	40	16	10	1	16	12	239	126
10	43583150	A	G	10281	5168	3858	1941	22303	11313	4201	2098
10	43583163	A	G	6397	2967	3348	1697	16468	7360	2373	1160
10	43584148	C	T	30731	14318	4531	2269	22879	11163	5822	2926
10	43588381	T	C	7575	3409	4375	2092	7736	3650	4292	2151
10	43588429	C	T	18183	8806	4993	2378	28585	13477	6399	3248
10	43591057	G	A	22618	10592	5439	2688	25899	12808	6176	2999
10	43596728	C	T	36160	17722	4319	2155	26958	13254	4032	1993
10	43604950	A	G	3605	1931	3534	1869	15759	8217	5448	2767
10	43605539	C	T	536	204	18	7	353	163	26	6
10	43605586	G	A	29453	15245	3814	1906	23359	11560	3079	1529
10	43605860	T	G	5289	2759	4152	2086	14594	7281	4482	2172
10	43605896	G	A	57	27	84	30	97	40	171	81
10	43605902	A	G	3527	1392	4490	2133	6820	3231	4600	2282
10	43606650	C	T	528	257	60	24	118	59	479	229
10	43606687	A	G	36955	17446	5914	2918	53648	25871	3320	1630
10	43610671	G	T	12809	6089	1947	960	11307	5407	1801	895
10	43612226	C	T	83	48	2277	1071	16480	8267	1695	746
10	43612609	C	T	39977	18949	4673	2247	21454	10055	4405	2251
10	43614087	G	A	1389	689	713	340	3413	1675	374	198
10	43615094	C	T	66	31	1121	591	6905	3566	469	223
10	43615505	G	A	8408	4192	3998	1943	28680	14088	3060	1559
10	43615633	C	G	504	263	3966	2001	17630	8965	3047	1511
10	43616181	A	G	447	194	223	109	493	237	1237	634
10	43616751	C	A	5244	2563	2703	1329	11178	5310	4720	2368
10	43617065	C	T	54	23	0	0	9	4	0	0
10	43617104	A	G	38482	18822	6175	3034	34236	16743	6405	3151
10	43620079	G	A	294	132	202	103	235	108	1357	694
10	43620335	C	T	22	16	821	388	3708	1711	508	265
10	43620367	G	A	1	0	37	13	575	161	260	131
10	43623812	C	T	10583	5269	3564	1761	27200	13594	2933	1503
10	43625223	G	A	6070	3447	3024	1567	5517	2824	4930	2476
10	43625686	T	C	8	7	514	248	101	64	743	371
10	43627280	A	G	5650	2843	3874	1829	21535	10901	4201	2110
10	43629751	A	G	50	27	3	1	77	41	247	117
10	43631655	C	T	19	11	18	7	194	84	133	64
10	43631684	A	T	2232	1007	1944	980	6171	2781	1955	965
10	43631698	C	T	6382	3240	3869	1903	12854	6502	4588	2347
10	43640369	T	C	3	0	22	13	34	17	388	197
10	43642810	C	T	18	7	1654	710	111	10	3953	1981
10	43649563	T	G	4625	2793	3281	1657	18494	9653	3886	1952
10	43655697	G	A	411	204	3753	1841	7829	3917	6681	3362
10	43658265	T	C	2584	1195	1193	584	3235	1434	640	326
10	43658653	A	G	3859	2200	3932	2060	18304	9878	4037	2140
10	43658667	C	T	178	72	414	182	1435	490	32	13
10	43659536	C	T	1905	819	3773	1856	11198	5330	6224	3132
10	43665738	T	C	2	1	1	0	0	0	83	42
10	43665742	A	G	30	19	142	71	86	41	959	470
10	43665750	A	G	1129	563	3538	1715	4545	2269	5028	2568
10	43665999	A	G	7	2	5	4	17	7	386	190
10	43666016	C	T	1040	452	2224	1071	6420	2911	5059	2535
10	43666623	T	C	1873	992	3717	1874	18530	9605	6799	3355
10	43670301	C	G	2	1	0	0	0	0	67	33
10	43670805	C	T	1813	859	3138	1547	8131	3973	3829	1998
10	43672776	G	A	884	383	2244	1058	6038	2276	5633	2805
10	43672785	G	A	1297	619	2241	1062	7727	3238	5316	2647
10	43677099	A	T	339	165	3097	1515	16663	8626	2664	1250
10	43678796	C	T	209	103	3260	1587	25024	12484	3444	1705
10	43679795	T	C	3598	1702	2949	1444	14695	7076	3904	1898
10	43679800	T	G	4054	1956	2792	1294	12934	6392	4917	2452
10	43682237	G	A	51	25	12	7	56	23	387	196
10	43684963	A	G	16213	8593	2947	1547	11528	6003	3542	1819
10	43684968	C	T	82	40	6	4	27	10	198	100
10	43686552	C	T	1339	625	2641	1303	9213	4378	5122	2593
10	43686648	A	G	35	22	15	10	38	23	369	181
10	43688505	T	G	2102	1080	329	170	3347	1794	80	41
10	43688514	C	T	8513	3326	1317	644	7274	3095	574	261
10	43689853	C	T	10696	5577	3420	1689	11111	5926	4385	2216
10	43690189	G	A	71	35	17	13	14	8	361	180
10	43691691	C	T	14328	7451	4518	2189	31425	16646	4149	2061
10	43695049	T	C	4512	1988	3746	1767	24242	11932	3162	1575
10	43695484	T	G	14416	6335	4108	2110	20630	9844	5199	2651
10	43702772	C	T	476	158	18	10	179	67	191	97
10	43711955	A	G	675	318	129	57	1257	610	1044	536
10	43713047	T	C	22338	11029	5326	2683	25369	12905	6034	3016
10	43721453	G	A	100	36	129	56	595	254	218	97
10	43721462	C	T	2858	861	2061	837	12497	5292	3379	1494
10	43724215	C	T	23793	11983	4605	2254	28140	13877	3696	1815
10	43730794	T	G	12677	6995	3065	1564	16571	8784	2928	1491
10	43731521	A	G	18733	8431	4103	2041	28976	14287	4211	2075
10	43732129	C	T	9059	4272	3477	1732	12571	6048	4424	2247
10	43732217	C	T	16	8	4	3	74	36	0	0
10	43732225	G	A	1535	663	4195	1943	10525	5052	3881	1886
10	43732236	G	A	1422	636	4675	2384	8633	4541	3900	2128
10	43732320	G	A	5	4	69	34	783	409	344	173
10	43732336	G	A	131	61	2626	1230	19665	8967	3600	1815
10	43734280	C	T	137	57	27	11	46	24	336	155
10	43734302	C	T	1209	502	625	299	2443	1126	54	31
10	43734306	T	G	14883	8396	3375	1722	19192	10149	4361	2181
10	43737099	A	G	546	284	1931	929	1436	727	3602	1775
10	43741039	A	G	1437	711	3208	1629	10260	5280	5086	2561
10	43744583	G	A	14132	6240	2965	1432	12998	6335	4412	2217
10	43744621	C	T	2450	1238	1429	707	3430	1532	2002	1002
10	43745439	A	T	1	1	8	3	96	42	429	218
10	43745454	G	T	470	256	5225	2756	46971	24232	4369	2227
10	43745869	G	T	47489	22883	4356	2145	29769	14856	4207	2141
10	43746663	G	A	1815	979	1487	715	2805	1484	1563	777
10	43746702	G	A	17231	9051	4312	2085	22092	11471	3853	1881
10	43747330	G	T	8735	4510	1263	640	8236	4287	1952	1021
10	43747334	G	A	202	100	7	2	96	53	376	181
10	43750069	G	A	18152	8578	3429	1665	17468	8423	3498	1720
10	43750260	C	T	4294	2268	2556	1267	9327	4721	4325	2167
10	43750294	C	T	15	3	4	1	4	3	174	94
10	43750308	A	G	5	2	40	19	0	0	30	14
10	43752496	G	C	2835	1487	4941	2513	20805	10052	3142	1736
10	43753055	C	T	15399	7250	3745	1812	13841	6658	3439	1719
10	43753071	G	A	30903	14768	4059	1974	20174	9661	3474	1765
10	43753111	C	T	131	59	66	27	12	7	72	38
10	43753532	C	T	12983	6828	3254	1516	18537	9107	3641	1802
10	43754308	T	C	25493	11921	4024	1919	10355	5158	5785	2917
10	43754322	G	A	38	15	3	2	17	8	37	18
10	43754540	C	T	28284	12025	3529	1744	14406	7226	3549	1737
10	43755506	C	T	28464	13551	3355	1599	11923	5841	4257	2166
10	43757943	G	A	45798	22221	3845	1844	14519	7209	3178	1554
10	43757951	G	A	1275	423	49	18	529	200	433	213
10	43758782	C	T	461	228	3884	1845	44424	21647	2379	1168
10	43760783	A	G	33061	17838	4932	2573	28964	15456	5352	2638
10	43760808	G	A	1529	661	323	159	962	397	1049	498
10	43765112	T	C	1969	1038	2714	1367	11164	5691	4700	2371
10	43765485	A	C	1311	663	3357	1613	13118	6537	6388	3079
10	43766857	T	C	23767	11025	5834	2878	47039	22716	5348	2682
10	43766870	G	A	508	169	39	25	1243	475	52	26
10	43766882	C	T	79	43	25	16	32	14	318	179
10	43767146	G	A	202	76	18	8	7	2	90	47
10	43767816	A	G	5262	3260	2560	1329	17802	10025	2776	1527
10	43767880	A	G	857	402	2858	1393	8253	3937	4805	2357
10	43767911	G	A	716	303	2588	1247	11846	5653	2852	1432
10	43768215	A	C	13	5	12	8	214	120	72	37
10	43768234	G	A	16	9	31	11	75	26	87	39
10	43769444	T	C	8045	3743	2075	987	7790	3583	3905	1900
10	43769468	C	T	318	135	48	17	232	130	155	79
10	43769531	G	A	2219	844	118	58	1181	571	273	140
10	43769560	G	A	21105	10904	6738	3326	28917	14152	4762	2374
10	43770126	G	A	71	31	38	15	74	19	323	170
10	43772876	C	T	520	219	366	178	1780	871	1959	988
10	43772902	T	A	38	14	26	14	57	18	830	435
10	43776226	C	A	11	4	493	227	804	355	2972	1486
10	43776239	T	C	0	0	4	1	4	3	162	90
10	43779823	A	G	1178	556	210	106	265	128	712	347
10	43782818	G	A	291	135	42	23	172	86	471	253
10	43782838	G	A	936	401	194	98	285	130	659	339
10	43783317	G	A	133	30	444	186	1603	482	834	429
10	43783339	G	A	41	22	26	14	78	35	1024	499
10	43783345	A	G	0	0	21	7	0	0	162	75
10	43784904	G	A	935	468	5250	2465	13976	6977	4029	1946
10	43786334	C	T	71	18	622	282	1991	649	2680	1303
10	43786355	A	G	116	79	530	266	2135	1375	1298	613
10	43792258	G	A	53	21	36	17	119	59	616	297
10	43792758	C	T	516	240	193	85	284	143	747	360
10	43793376	G	T	78	33	547	282	166	89	2256	1113
10	43793596	T	C	1	1	0	0	8	5	53	33
10	43793625	C	T	6455	3091	4340	2183	26146	12979	5057	2649
10	43793654	T	C	191	92	103	54	84	43	607	282
10	43796756	A	G	184	79	3467	1770	23227	12143	4551	2255
10	43796792	G	A	7	6	402	219	569	314	256	123
10	43799588	G	A	5432	2814	3854	1887	14533	7243	6160	3116
10	43804617	C	T	37382	16795	4566	2285	27030	12969	5474	2698
10	43809570	A	G	30511	16580	6429	3196	36579	18212	4618	2300
10	43809793	G	A	6	3	5	3	0	0	31	16
10	43809825	G	A	1731	786	735	366	3012	1497	2536	1263
10	43811026	A	G	753	400	105	48	454	262	1103	623
10	43811043	C	A	5471	2965	338	195	6033	2920	659	314
10	43814049	G	A	22199	10191	4015	1998	17338	8631	4490	2267
10	43814896	A	G	22409	12182	6398	3173	33181	16247	5747	2864
10	43814901	G	A	194	90	176	79	823	384	32	17
10	43815361	G	A	2908	1480	1754	873	160	80	2394	1194
10	43820626	C	T	69000	35886	6055	2957	33966	17362	6876	3384
10	43821380	C	T	8775	4140	2721	1281	10422	5075	4210	2087
10	43828231	C	T	7928	4258	2752	1399	16527	8145	4571	2285
10	43828257	T	C	12	5	9	4	4	2	142	81
10	43828871	G	A	1719	664	1845	803	4620	2151	4053	2008
10	43834836	C	T	7990	3928	1680	847	5421	2771	267	145
10	43834869	C	T	63172	32549	5462	2786	33746	17877	5284	2665
10	43834907	C	G	31	14	0	0	2	0	0	0
10	43841720	G	A	970	349	1270	628	1482	518	2900	1388
10	43843676	A	G	68	33	1505	744	2214	1051	4190	2057
10	43849358	T	C	6506	3510	2612	1314	9321	4789	5842	2819
10	43851212	C	T	6	3	0	0	0	0	49	29
10	43851218	A	C	261	104	4	3	13	5	350	185
10	43851230	T	C	185	64	9	5	24	6	132	69
10	43855465	T	G	3	1	4	2	7	2	513	246
10	43855480	A	C	97	45	562	296	1077	598	1853	927
10	43855711	C	T	762	242	37	12	414	129	249	116
10	43855778	T	C	2418	1272	805	399	3095	1630	1623	757
10	43856042	C	A	2580	1343	855	406	4424	2168	1574	748
10	43858859	T	C	4645	2252	1132	568	3037	1507	2080	1051
10	43867364	T	C	81	44	1810	914	6089	3084	2788	1443
10	43869097	C	A	308	149	4924	2295	32996	15465	5577	2804
10	43871936	C	T	9652	4049	885	419	3172	1225	678	341
10	43871952	C	A	284	136	10	7	99	41	258	130
10	43871962	T	C	52553	26262	4004	2066	32238	16150	4430	2237
10	43871998	A	G	2554	1301	271	126	3406	1791	635	334
10	43871999	C	T	53772	24234	4138	1980	50580	24526	4250	2135
10	43873650	C	A	73	34	2	1	40	20	191	107
10	43873664	A	G	4523	1855	1288	650	7529	3635	2109	1097
10	43874179	C	T	8491	4246	1325	623	8451	4060	1345	672
10	43874817	A	G	15449	7616	3681	1813	19978	9888	2871	1411
10	43875125	G	C	160	77	1540	608	3098	1268	2241	839
10	43880370	T	C	120	55	20	5	97	49	66	36
10	43881183	G	A	6668	3301	1512	725	8702	4190	2196	1097
10	43881217	A	G	36	12	19	7	16	4	365	190
10	43890151	G	A	1419	590	935	432	4560	2134	2022	1068
10	43891533	G	C	1536	527	2024	955	10964	4366	1217	627
10	43891554	G	A	738	362	1063	498	3436	1634	584	292
10	43895101	G	A	18953	8352	4708	2229	30224	14016	5127	2579
10	43904919	C	CGGAAGGACACTGGTGAGCT	0	0	0	0	0	0	0	0
10	43904919	C	G	0	0	0	0	0	0	0	0
10	43904919	C	T	2593	1544	2561	1321	5171	2646	2028	982
10	43904959	G	T	12317	5743	4673	2250	19328	9250	3675	1843
10	43919108	G	A	12	6	4	2	48	25	699	354
10	43920941	G	A	641	295	2971	1385	10276	4758	5400	2644
10	43923728	G	A	3873	2046	3065	1536	20144	9652	5072	2557
10	43925253	A	C	808	461	3136	1596	15525	7508	5460	2711
10	43931825	G	T	19575	9748	3780	1847	20404	10194	4571	2407
10	43937779	T	C	20	11	234	116	668	379	336	167
10	43937787	T	C	170	94	2746	1383	7888	4212	5461	2641
10	43937808	C	T	0	0	34	13	15	3	275	143
10	43943762	G	A	1575	811	1396	664	5503	2788	1123	582
10	43944815	T	C	1459	582	2576	1298	10330	5400	6085	3013
10	43947740	C	T	1901	1102	996	452	2560	1225	549	259
10	43947790	C	G	2066	1112	1655	866	2704	1462	1370	707
10	43963442	G	A	270	156	975	502	3910	2013	1153	558
10	43968150	A	G	88	48	31	14	94	53	138	73
10	43971441	A	G	1352	686	1270	619	6756	3477	2674	1337
10	43971473	C	G	6	5	10	3	7	4	172	82
10	43984588	G	A	2183	1116	517	228	1741	858	608	327
10	43986391	G	C	616	264	822	422	678	323	2083	964
10	43986427	T	C	360	177	1295	542	776	313	3248	1282
10	43987135	A	G	433	213	762	350	2640	1312	700	355
10	43988273	C	T	1641	732	2477	1257	7272	3553	3496	1694
10	43989935	T	C	13893	6974	3037	1463	14472	7367	2237	1155
10	43991727	A	G	361	208	794	397	1416	757	2122	1005
10	44001533	A	G	833	475	3627	1902	17644	9751	5356	2654
10	44001545	C	T	27	16	424	217	856	363	159	78
10	44002739	T	C	4625	2727	3184	1591	19128	9707	3816	1946
10	44002772	C	A	11	6	0	0	13	5	36	18
10	44003101	A	G	22720	11167	3838	1991	15473	7986	3741	1837
10	44003116	G	C	39	20	0	0	7	3	34	12
10	44003499	C	T	3367	1598	2074	1078	15339	7382	1242	645
10	44012965	G	A	17334	9100	2772	1425	11490	5904	4138	2087
10	44012994	C	T	6632	2973	1102	558	2552	1093	698	354
10	44013804	C	T	2153	1408	1701	816	6693	2261	4114	1968
10	44013807	C	T	2209	1424	1719	819	6735	2339	4101	1950
10	44013866	A	C	2256	1059	1953	981	8691	4435	4372	2087
10	44013902	A	G	80	45	81	36	622	324	92	46
10	44015353	T	C	8669	4359	3668	1791	26394	13874	3352	1653
10	44015891	C	T	4815	1985	3672	1739	19175	8225	5510	2760
10	44015907	A	G	4300	1805	2827	1285	15412	6536	3215	1538
10	44015972	G	A	3452	1581	2503	1108	11859	5795	3258	1611
10	44016020	G	A	4472	2026	4216	2091	7693	3730	6151	3086
10	44019005	C	T	43	22	4	3	0	0	531	264
10	44019019	C	T	1138	585	3748	1788	14764	5202	3673	1863
10	44019221	C	T	776	337	344	159	931	437	400	216
10	44019262	C	T	1106	482	369	166	1304	612	401	209
10	44020675	C	A	4566	2135	3664	1696	18448	7622	3892	1936
10	44020708	C	T	2680	1134	3024	1409	15392	6429	3876	1947
10	44026371	A	C	749	266	2316	908	68	43	4057	1999
10	44029921	A	G	1015	604	2716	1325	7320	3660	3377	1673
10	44030617	A	G	7695	3925	3572	1634	18334	8673	3638	1812
10	44031776	G	T	4913	2612	2155	1113	8680	4460	1331	659
10	44031814	A	G	3893	1965	3110	1560	5388	2580	3265	1668
10	44037381	C	T	0	0	16	7	1	0	102	49
10	44037408	A	G	772	398	3315	1664	5277	2709	2750	1370
10	44038096	A	C	3146	694	2442	740	15260	3477	3701	1792
10	44038101	G	GCCTT	3183	139	2386	366	16120	2660	3659	1587
10	44038145	C	G	9	5	0	0	0	0	105	43
10	44045921	T	C	381	179	3698	1784	5869	3124	6750	3423
10	44052903	A	C	4004	1655	5162	2458	13416	6487	6345	3143
10	44057888	G	A	4334	1613	3928	1885	14753	5877	6839	3415
10	44057907	G	T	393	176	206	89	1245	507	1166	586
10	44057998	C	T	0	0	10	6	0	0	374	194
10	44062764	A	G	8	6	0	0	23	14	64	35
10	44063812	T	C	19310	10048	2799	1383	13201	6428	4257	2155
10	44068296	T	C	19	13	65	31	22	11	939	496
10	44068825	C	T	654	336	99	50	137	83	860	425
10	44070587	A	G	6452	3480	3574	1750	29049	14815	2873	1449
10	44071340	C	T	2805	1233	679	315	2352	979	1170	580
10	44071499	T	G	12410	6297	5513	2706	46128	23180	5281	2718
10	44087671	T	C	4022	1844	3326	1589	18285	9236	5506	2671
10	44092463	G	A	364	145	2833	1238	1580	697	5902	2881
10	44094186	C	T	12927	4434	3645	1791	22602	8618	4622	2383
10	44094194	G	A	86	49	18	7	73	37	701	343
10	44094214	T	C	76	44	17	8	63	29	698	337
10	44095854	T	C	23	11	0	0	46	24	249	118
10	44096760	T	C	32207	17457	5486	2764	21588	11654	5144	2514
10	44096798	G	A	5	3	0	0	6	2	51	22
10	44101381	G	T	0	0	0	0	0	0	61	26
10	44101391	G	A	23103	10686	4950	2274	18723	8700	6009	3008
10	44103616	T	C	90	27	1117	530	3554	1119	1658	835
10	44105044	G	A	5149	2350	2853	1451	11754	5873	3065	1450
10	44107063	T	C	32	24	476	260	1057	646	641	334
10	44107407	A	C	793	487	1347	752	4032	2299	1893	939
10	44107434	C	T	9	4	0	0	7	1	176	89
10	44109024	T	C	2680	1211	3119	1528	10688	5100	4517	2240
10	44109753	A	C	0	0	2	2	2	2	26	11
10	44109759	T	C	7156	3923	3912	2024	16402	8564	5988	2872
10	44110300	G	T	58	34	432	213	932	410	1672	815
10	44110341	T	C	1107	623	887	421	3428	1710	1796	909
10	44110651	T	G	13	5	1204	622	136	91	3034	1523
10	44111800	T	C	423	193	1382	653	3648	1729	985	458
10	44111806	G	A	2308	1026	5253	2609	15400	7441	5187	2592
10	44112214	C	T	2295	1133	1587	775	5976	2564	2098	1081
10	44112245	G	A	11813	5481	4475	2100	33249	15677	2487	1235
10	44114210	A	C	2	2	320	164	179	128	345	177
10	44114384	C	A	33	17	1549	807	228	120	5148	2609
10	44115190	AAATAAGTTATGAAACTCTC	A	40	0	397	72	736	0	630	215
10	44115660	T	C	5902	2855	3696	1918	14767	7454	6439	3155
10	44115713	C	T	27739	14400	4644	2285	32344	15869	5285	2717
10	44123939	G	A	20614	10709	3833	1862	18292	9163	5865	2975
10	44124361	G	A	9700	4196	3666	1815	24962	11853	5832	2893
10	44124901	A	G	2351	1138	3163	1508	20148	9830	5578	2788
10	44133991	C	T	234	76	2408	1085	4265	1812	6041	3034
10	44143154	C	A	12025	5666	4590	2363	28729	14509	6273	3139
10	44145822	T	G	22495	11316	5527	2739	38771	19879	5943	2982
10	44148238	C	T	190	92	42	20	89	42	590	312
10	44151252	G	A	2105	935	1185	547	7008	3415	752	378
10	44152690	A	G	72	47	14	3	39	20	558	267
10	44152718	A	G	36	19	7	4	21	9	610	303
10	44154099	A	G	1708	882	852	422	3648	1793	1996	984
10	44154938	T	C	947	567	511	234	2007	1052	2114	1103
10	44158983	T	C	10943	5583	3421	1732	17088	8697	3341	1606
10	44160237	A	C	8491	4771	3053	1564	23726	13277	2730	1340
10	44160271	A	C	4306	2078	2386	1262	10960	5430	5647	2780
10	44160345	G	A	52	34	119	43	505	145	125	69
10	44160627	T	C	1013	533	2335	1187	7311	3875	2634	1309
10	44164658	G	A	14605	6756	6413	3296	36973	18941	5497	2774
10	44164849	A	G	200	81	11	4	42	13	486	243
10	44166620	G	A	12159	5726	5421	2663	30947	15962	5604	2767
10	44166755	G	A	15232	7059	1077	516	5650	2733	1409	709
10	44168917	G	A	6936	3327	859	402	4690	2370	2503	1257
10	44168975	C	T	37	18	7	4	94	33	27	17
10	44172108	T	C	19	10	15	7	0	0	261	131
10	44172133	A	C	9465	4522	5409	2679	37928	18593	5860	2926
10	44173644	G	A	2754	1449	5792	2826	31835	15872	5773	2928
10	44173665	C	T	2	2	15	8	7	2	196	91
10	44177848	A	G	4051	2136	3523	1812	20314	10674	5460	2719
10	44179130	C	A	2944	1442	584	319	6119	3130	264	132
10	44185247	G	A	1005	484	1217	554	2684	1337	1001	513
10	44185428	T	G	48	33	256	126	28	18	394	206
10	44185453	A	G	1460	777	768	395	1546	806	2220	1075
10	44189534	G	C	1695	572	742	319	1401	529	1375	690
10	44189550	T	C	2758	996	765	357	2088	863	1452	734
10	44189558	A	G	11241	6584	2335	1169	9605	4851	3944	1971
10	44189700	T	C	518	244	1870	947	5147	2809	6022	3021
10	44189713	C	T	11	3	3	1	13	5	488	245
10	44190964	A	T	213	123	2902	1521	24212	12523	4741	2429
10	44190974	G	A	1	1	0	0	4	2	212	107
10	44191614	A	G	29049	16526	3614	1794	27256	14242	2619	1353
10	44191635	C	T	36056	17842	2669	1341	17915	8451	3327	1674
10	44193867	G	A	5	2	11	5	3	3	104	61
10	44193912	G	A	1481	765	3813	1860	18707	9333	6370	3196
10	44193949	C	G	12	5	0	0	19	6	207	97
10	44194773	T	C	3550	1635	1292	671	6941	3719	1380	721
10	44195467	T	G	6428	3174	1076	510	4451	2204	1881	876
10	44196101	C	T	4663	2205	2946	1401	19129	9275	4507	2276
10	44196114	T	C	1037	470	918	474	4395	2071	1931	969
10	44196187	A	G	1416	798	1171	630	4715	2383	2137	1078
10	44196208	C	T	148	53	325	141	1212	413	46	27
10	44199230	C	T	4104	1933	3226	1571	12276	5825	5406	2682
10	44199366	A	G	7431	3577	1007	467	4718	2369	1917	940
10	44199524	C	T	1184	678	943	442	3307	1689	1806	827
10	44199527	G	T	2210	964	2271	1132	6769	3102	4351	2223
10	44200048	G	A	45	21	2	1	25	10	113	58
10	44200063	G	C	2868	1216	1135	546	8990	4153	2231	1075
10	44200087	C	T	1953	756	806	371	4757	2018	2339	1166
10	44200232	G	A	27850	12405	4355	2090	18379	7794	4199	2089
10	44200248	A	C	13723	6904	1156	589	6776	3459	1930	990
10	44200508	A	G	901	503	1106	581	4262	2244	407	203
10	44200970	G	A	25716	12133	3908	1976	30055	15091	6315	3180
10	44201064	G	T	2419	1054	2038	965	8927	4102	3839	1932
10	44201893	G	A	18500	9015	3109	1475	17150	8574	3305	1654
10	44201902	G	C	4035	1261	2046	1019	7054	2645	485	241
10	44202643	T	C	7231	3634	3525	1752	14293	7172	5905	2968
10	44202820	A	G	11617	6478	1262	666	5654	2917	1974	1021
10	44202828	C	T	220	63	106	34	138	40	132	63
10	44207259	C	T	3771	1613	2397	1236	6074	2555	1420	756
10	44207375	C	T	36602	18039	3576	1679	28103	13610	2612	1321
10	44207689	C	T	24	9	0	0	0	0	0	0
10	44207709	A	G	22613	11715	5479	2742	26409	13544	5141	2578
10	44208251	G	A	14699	7381	4649	2222	33790	15947	4157	2108
10	44208288	C	T	4017	1973	2571	1282	11746	6019	1947	971
10	44208788	C	T	1024	391	1445	750	9113	4506	580	296
10	44210397	A	G	5928	2206	4831	2258	27676	12984	5241	2626
10	44210517	T	G	410	260	2926	1507	5130	3178	6222	3044
10	44210600	G	A	4097	1346	3338	1528	11344	4825	6297	3116
10	44221015	A	G	36	23	2097	1039	1258	634	4211	2098
10	44222326	C	T	17616	9184	5976	2969	22573	10872	5834	2833
10	44222548	C	A	1148	586	1519	731	10341	5049	1101	559
10	44223167	A	G	63	27	13	9	12	5	352	174
10	44223180	T	C	5105	2813	2056	1015	7185	3490	5105	2523
10	44227422	C	T	429	111	1698	789	5958	1719	1662	841
10	44227430	A	C	959	538	2211	1081	11277	6142	6099	3069
10	44230860	A	G	1513	810	3145	1453	4533	2225	6401	3216
10	44230901	G	A	5682	2751	2037	953	10600	5028	4563	2314
10	44230917	C	T	149	61	51	25	246	115	0	0
10	44231004	G	T	20666	9783	3148	1574	31016	15129	3835	1838
10	44231027	A	G	21487	10559	3686	1807	33121	15738	5066	2419
10	44231058	G	A	3803	1895	2232	1151	9636	4536	1409	721
10	44231216	A	G	29964	13373	5320	2557	34862	16259	5306	2591
10	44231461	A	T	37	14	107	50	180	95	41	21
10	44231486	G	A	1237	563	842	372	2513	1112	1561	751
10	44232462	G	T	3241	1628	836	437	5280	2697	1369	734
10	44232756	C	T	12788	5753	2931	1390	16381	7687	4125	2022
10	44232771	G	T	8660	3870	3035	1448	14842	6229	4315	2145
10	44233628	T	C	2346	1115	1396	687	6533	3276	631	288
10	44234437	C	G	7	3	29	18	0	0	97	48
10	44234466	A	G	8980	4309	2986	1407	11401	5348	5337	2647
10	44234466	A	T	0	0	0	0	0	0	0	0
10	44234633	G	T	8	3	0	0	11	9	196	81
10	44234792	C	T	19	10	11	4	26	15	494	237
10	44234800	G	A	842	452	857	437	5295	2699	1737	884
10	44239056	T	G	3996	1906	2459	1236	15008	7704	5055	2454
10	44241951	T	G	3003	1346	2452	1194	10353	5347	4416	2219
10	44242535	A	G	3	2	0	0	0	0	176	85
10	44242548	T	A	1275	646	2747	1389	7929	4161	4249	2154
10	44243942	A	G	9853	4872	2719	1350	18749	9244	4019	2000
10	44245036	G	T	30049	14460	3407	1615	26486	12600	3760	1841
10	44245041	G	A	83	37	1	1	9	6	53	22
10	44245078	C	T	12712	5641	2922	1439	6886	3306	4100	2087
10	44247385	C	T	83	48	75	20	675	233	0	0
10	44247401	G	A	6	2	24	12	50	24	199	103
10	44247417	C	T	1470	723	1014	482	5722	2833	1546	784
10	44248247	G	A	2871	1425	1427	619	5259	2598	684	310
10	44248493	A	C	14708	7117	2733	1409	16371	7939	4609	2301
10	44248536	T	C	21	10	5	4	5	4	174	92
10	44249237	A	C	3329	1639	1176	602	6008	3090	967	462
10	44250690	T	C	1944	958	938	439	2820	1352	1676	827
10	44254219	G	T	15355	6667	3200	1534	20010	9705	4712	2344
10	44254509	G	T	214	107	1489	755	2099	1006	5025	2517
10	44254533	A	G	13	6	116	61	95	44	92	45
10	44256307	A	G	21	6	293	158	160	82	96	40
10	44256309	A	G	545	411	3785	1931	3076	1670	5868	2918
10	44256350	A	C	975	579	3394	1688	12233	6327	6077	2980
10	44256372	C	G	4	1	2	0	6	2	328	163
10	44257439	C	T	1730	812	758	384	3375	1600	1696	860
10	44258307	C	T	1667	847	2397	1160	14245	6535	4941	2475
10	44258481	G	T	181	75	2043	992	3866	1685	5561	2764
10	44269773	G	T	267	113	1396	683	2519	1179	528	270
10	44274107	C	T	60	31	15	8	38	11	35	14
10	44274730	G	A	22224	10970	4048	2021	25190	12378	4495	2294
10	44274742	T	A	14009	6485	2205	1156	13162	6329	4176	2026
10	44275655	T	C	0	0	0	0	1	0	92	44
10	44275975	G	A	34	19	46	17	209	73	115	61
10	44277672	T	G	22514	12004	5319	2630	43383	21983	5175	2571
10	44277693	C	T	30	15	0	0	11	6	51	24
10	44278726	C	T	2259	1145	3096	1522	14370	7354	5668	2845
10	44278948	T	C	16292	7872	4348	2106	19454	9767	5289	2622
10	44280473	A	G	14816	8567	4200	2117	31545	16102	6280	3055
10	44287915	C	T	273	150	131	40	181	78	698	374
10	44287918	A	G	9226	5027	2612	1340	18939	9714	4034	1997
10	44289302	A	G	2431	1325	3716	1908	21103	11525	6424	3134
10	44289306	G	A	107	42	168	79	1158	423	495	247
10	44289319	G	A	43	13	31	15	77	30	757	390
10	44289483	T	C	25803	13316	5231	2561	26926	13896	5860	2813
10	44289699	C	T	2060	1313	1966	950	12360	5967	3022	1468
10	44289702	C	T	181	85	356	186	1670	740	117	65
10	44292364	T	C	2331	1273	3466	1784	12589	6823	5349	2654
10	44294699	T	C	46309	23163	5104	2538	38855	19766	4848	2494
10	44294740	T	C	20679	11782	4061	2043	10496	5266	4516	2311
10	44295493	T	C	15	6	0	0	2	1	137	71
10	44295539	T	C	6257	3124	2590	1274	15604	7874	4226	2090
10	44295563	C	T	12	5	6	4	18	5	37	21
10	44296893	G	A	12560	6331	2463	1190	10784	5337	3556	1784
10	44297554	G	C	3	3	9	3	0	0	126	67
10	44297579	A	G	14519	7429	5094	2507	24321	11904	5116	2526
10	44298864	G	A	193	78	159	81	706	301	96	47
10	44298868	C	T	3676	1858	2312	1135	11042	5415	2285	1179
10	44303219	T	C	22453	12278	5251	2645	28844	14761	4955	2459
10	44303227	C	A	21	8	0	0	0	0	92	39
10	44303667	A	G	77	50	871	421	2417	1239	887	443
10	44303900	C	T	14	4	4	3	0	0	35	20
10	44303920	T	C	20035	7991	5248	2482	35205	15299	5885	2907
10	44303930	C	T	3944	1882	1422	658	10030	4767	1590	815
10	44304222	C	A	2288	1073	3473	1689	10118	4792	6230	3163
10	44307607	A	G	944	561	1653	774	4545	2396	3619	1855
10	44312337	T	A	280	135	50	29	149	67	522	264
10	44312358	A	G	7682	4009	2319	1171	6565	3487	4043	2007
10	44312382	G	A	10	4	22	11	1	0	366	163
10	44312601	G	A	140	62	39	20	59	25	793	379
10	44312636	T	C	4	0	7	4	1	0	89	45
10	44312843	T	C	10112	5538	3468	1716	11822	5998	4802	2394
10	44314431	A	C	3022	1472	2720	1377	6545	3202	3551	1731
10	44315371	A	G	1124	542	4657	2279	23095	11253	4415	2167
10	44315580	G	A	777	293	2163	1055	7701	3799	3855	1949
10	44315843	G	A	164	67	647	334	1278	613	1777	914
10	44316331	T	C	21690	10475	5801	2702	45426	21262	5056	2487
10	44316351	G	A	24869	10335	5228	2358	36084	16056	3929	1945
10	44316380	C	T	147	76	62	28	190	72	0	0
10	44318029	T	G	207	95	1009	509	1088	506	1532	773
10	44318057	G	A	14	9	268	124	52	24	188	90
10	44318066	C	T	74	45	47	27	73	49	741	375
10	44318223	A	G	11	3	0	0	10	2	37	21
10	44318235	T	C	3736	1919	1940	981	11069	5826	2315	1174
10	44318328	A	G	60	32	4	1	63	33	698	346
10	44318343	G	A	1392	483	870	406	3224	1167	1733	874
10	44319891	C	T	328	149	951	454	2253	1068	1594	809
10	44320304	T	C	348	205	1103	547	4062	2044	1485	766
10	44324490	T	A	82	39	687	334	1302	620	1829	922
10	44335013	A	C	16277	8586	4763	2406	31104	15990	5211	2615
10	44335015	T	C	294	124	42	26	70	35	978	499
10	44336374	A	C	53783	28547	6157	3110	36841	18873	6268	3192
10	44338657	A	G	1685	652	1136	565	5005	2234	2076	998
10	44338664	G	A	2193	1066	820	391	3535	1735	1441	724
10	44338669	G	C	85	32	275	128	562	238	44	19
10	44339315	C	T	3539	1906	3122	1521	8556	4305	2353	1175
10	44341964	A	G	21708	11564	6327	3151	19360	9547	5503	2775
10	44342040	G	A	9044	4563	1087	515	5400	2659	1189	586
10	44342733	T	C	863	484	799	411	2609	1403	1426	713
10	44343087	C	T	2371	1220	4187	2016	14401	7153	5534	2801
10	44348098	G	A	36049	15040	5675	2715	31580	14507	3502	1766
10	44355396	T	C	30	14	23	11	25	9	70	31
10	44355400	C	T	1145	582	784	401	2880	1488	1959	970
10	44357854	T	C	11729	6110	5112	2631	16165	8419	5017	2488
10	44357879	C	A	93	34	0	0	10	5	196	100
10	44358219	C	A	7157	3436	5360	2544	23749	11148	3818	1909
10	44361315	C	A	971	401	805	371	1351	657	1583	750
10	44361316	A	G	1004	410	817	374	1406	669	1589	754
10	44361352	T	C	14245	6629	5931	3017	29315	15251	4615	2288
10	44361388	C	T	6	4	8	4	4	2	42	18
10	44362231	C	T	12812	5858	4769	2373	30229	15178	3860	1945
10	44362266	G	A	22053	9387	4959	2439	34889	17342	3898	2008
10	44362681	T	G	17376	8169	1098	526	7627	3608	1539	759
10	44362711	T	C	80753	41889	7007	3458	63703	31800	4491	2244
10	44362721	C	T	12223	5421	1098	545	6562	2933	1399	696
10	44366032	A	G	477	230	48	22	435	224	370	164
10	44366841	G	A	28794	15626	5467	2722	16321	8518	3200	1631
10	44368138	T	C	3650	1602	905	447	2417	1106	1886	962
10	44368366	G	A	11842	5538	1412	697	6945	3470	2420	1269
10	44369284	G	A	7730	3652	901	453	4842	2279	1918	986
10	44369899	C	T	19636	8919	4917	2382	17793	7915	3727	1843
10	44369906	A	G	21777	10067	5506	2642	22838	10413	4606	2223
10	44370167	A	G	18276	8331	5809	2912	35603	18145	5175	2606
10	44370172	G	T	5	2	10	3	45	14	0	0
10	44372318	G	A	4385	2181	958	471	3308	1602	1751	908
10	44373160	G	A	22	12	6	2	31	11	124	71
10	44373172	G	A	5437	2413	1248	593	7837	3348	2465	1255
10	44373192	G	A	21836	10616	6989	3445	33700	17549	4918	2475
10	44373540	C	T	5881	2882	1265	620	5543	2763	1750	870
10	44373721	C	T	4192	1883	921	412	4010	1937	1095	534
10	44375157	A	G	2	0	0	0	25	13	64	40
10	44375162	C	T	8234	4420	5826	2960	29854	15074	3779	1870
10	44375225	C	A	200	101	29	23	92	36	440	222
10	44375239	T	C	11010	5612	1313	699	10566	5472	1250	646
10	44375264	C	T	8100	3524	1100	525	5505	2477	2117	1069
10	44375605	G	A	23341	12328	4406	2367	30286	16037	2943	1536
10	44375635	C	T	20245	10103	2101	972	16293	7617	3738	1892
10	44375676	G	A	8314	3610	1009	455	4997	2290	1810	865
10	44375680	C	G	16557	7417	1958	917	12463	5837	3511	1727
10	44375711	C	A	21968	9745	6106	3028	22098	9128	4982	2496
10	44378740	A	G	4647	2511	1018	544	6831	3659	2019	1125
10	44381484	G	A	14	4	5	2	16	11	78	37
10	44381492	G	A	6951	3395	1095	515	8772	4191	2369	1161
10	44383053	A	C	1830	913	900	456	4553	2433	3149	1607
10	44384758	T	C	1150	639	613	297	2309	1161	1526	789
10	44384760	T	C	32	15	18	5	107	47	158	63
10	44385391	A	G	208	89	714	368	1428	616	732	346
10	44385421	C	T	158	71	206	71	581	260	1079	561
10	44390053	A	G	1638	919	3208	1622	10827	5627	4494	2215
10	44390863	G	A	306	119	569	265	1450	561	2565	1298
10	44390892	C	T	183	64	127	61	191	32	1117	541
10	44391094	G	A	12710	5801	1164	534	2679	1249	1259	625
10	44391132	A	G	15090	7098	3106	1626	6751	3255	3221	1608
10	44392068	T	C	1207	656	4326	2088	13752	7348	6389	3178
10	44392411	A	G	37479	19289	6811	3271	36205	17938	5572	2756
10	44396631	A	G	3860	1952	3685	1958	18243	10043	5692	2817
10	44398291	T	C	52125	25539	4855	2436	33278	16440	5407	2727
10	44400997	C	T	16224	7568	4000	1907	14733	6836	5197	2583
10	44402377	T	C	23211	11573	5696	2747	24296	11968	5190	2630
10	44406205	A	G	520	292	907	458	3295	1834	1772	913
10	44419729	G	A	4885	2248	1439	709	8382	3969	509	244
10	44421069	G	C	380	167	3026	1482	16543	8677	2482	1231
10	44422512	T	C	680	308	1528	728	4690	2336	947	482
10	44422554	G	A	14733	7935	5524	2629	34219	16657	4152	2050
10	44422595	T	A	780	371	640	314	931	473	1199	599
10	44424688	A	G	32423	17722	6531	3200	33387	16107	5085	2463
10	44424724	C	A	44	26	34	14	34	16	133	61
10	44425160	C	T	2828	1437	372	174	3443	1622	852	421
10	44425575	T	C	5377	2361	981	477	4338	1938	2191	1058
10	44425587	T	C	16	6	0	0	20	9	76	27
10	44425639	T	C	41052	20072	6358	3176	39830	20514	4938	2481
10	44426821	A	G	38	16	0	0	47	16	379	214
10	44426829	T	C	1690	712	765	369	2635	1187	1189	572
10	44426842	A	G	16529	8049	5494	2654	34328	17135	5491	2705
10	44427021	G	T	2789	1361	955	462	7419	3691	2453	1284
10	44428985	A	G	1014	539	718	333	2964	1604	2535	1243
10	44429319	C	T	6943	3969	1353	648	4880	2509	1005	492
10	44435246	C	T	6038	3263	4096	2012	15151	7739	5120	2584
10	44435882	T	A	1821	1016	4100	2098	6673	3396	5506	2799
10	44437185	T	C	181	88	732	364	1763	885	1085	576
10	44437232	A	G	3755	2088	3033	1515	19418	9874	3409	1731
10	44437325	C	T	344	158	4828	2239	17121	8090	5820	2940
10	44438863	G	A	28185	13869	3258	1658	45128	22584	1478	770
10	44438866	G	A	26672	13181	3211	1640	43650	21852	1457	810
10	44441968	A	G	14	10	10	6	22	11	476	231
10	44441976	A	T	114	59	92	59	319	145	45	21
10	44448020	C	T	17	7	947	437	120	61	4697	2360
10	44448664	G	T	4312	2012	1420	717	8549	4072	2464	1210
10	44450060	T	C	502	232	359	192	2176	1174	313	176
10	44450080	A	G	11	5	4	2	2	2	0	0
10	44451599	T	C	21559	10940	3581	1790	24471	12802	5318	2709
10	44453368	G	A	96	40	4	2	34	16	247	125
10	44454825	G	A	10175	4452	1004	497	5154	2466	1454	722
10	44454943	C	T	7	3	16	5	12	4	23	9
10	44455772	G	A	3831	1930	1870	916	9322	4519	3077	1551
10	44456029	G	T	24116	11789	4455	2234	16216	7893	5368	2728
10	44456327	A	G	219	108	2505	1303	19394	10189	4107	2032
10	44456697	G	A	21	4	0	0	0	0	0	0
10	44456716	G	A	5561	2804	1368	678	6553	3302	2476	1236
10	44457034	C	T	49	21	0	0	39	18	307	159
10	44457051	T	G	3038	1283	960	491	6717	3236	394	193
10	44458370	C	T	30	15	33	8	23	8	421	217
10	44458714	C	T	26945	13280	4987	2423	40446	19136	5574	2822
10	44458745	A	G	146	73	11	8	80	34	479	237
10	44460411	G	A	70	16	359	149	546	214	1215	614
10	44460433	G	T	103	28	311	147	983	442	1154	586
10	44460596	A	T	29	23	121	66	654	346	0	0
10	44460657	G	A	87	42	7	3	107	57	422	203
10	44464507	T	C	7366	3523	3455	1669	15081	7384	5547	2763
10	44464529	C	T	49	22	145	75	48	20	197	103
10	44464804	A	C	490	266	917	443	4561	2528	1334	680
10	44465356	G	A	3175	1779	719	344	3674	1921	1623	786
10	44465381	C	G	931	409	660	291	2064	848	1019	509
10	44465757	G	A	28065	13273	4203	2064	20487	10111	5014	2601
10	44465791	G	C	3	1	0	0	15	6	74	33
10	44466673	A	T	2753	1418	476	222	2286	1143	1131	553
10	44469148	C	T	7077	3541	3364	1614	19719	9565	5154	2545
10	44469158	T	C	1	1	12	7	3	1	177	92
10	44471109	A	C	30211	17516	2268	1161	21458	11123	2992	1484
10	44471119	T	C	194	91	18	10	52	30	344	178
10	44471343	T	G	8527	4537	4597	2154	27244	12958	4691	2365
10	44471389	C	A	14	7	29	12	86	43	0	0
10	44471437	A	G	3085	1517	1261	602	3278	1580	1454	726
10	44471443	C	A	3	2	0	0	0	0	124	67
10	44471736	T	C	7871	4252	2948	1411	17668	8808	5612	2779
10	44473036	T	C	1488	770	1549	842	5961	3117	3079	1575
10	44476596	G	A	198	80	1718	854	5314	2172	4614	2304
10	44476601	G	A	0	0	101	36	51	27	258	136
10	44479236	T	C	29100	15209	3269	1619	17521	9366	4879	2428
10	44481639	C	G	10003	5327	2332	1082	7733	3459	4346	2170
10	44481644	C	T	1830	889	445	205	862	367	314	145
10	44481673	G	A	19027	9556	4814	2471	15365	7683	5201	2610
10	44482857	A	T	684	365	1612	843	2963	1351	443	214
10	44482885	G	A	2517	1198	2422	1172	9797	4848	3516	1785
10	44482892	A	G	4	2	0	0	17	9	161	92
10	44483355	C	G	188	99	1603	806	1276	702	2112	1068
10	44483397	G	A	423	208	938	463	2208	1057	1776	892
10	44483521	G	A	954	345	3544	1634	12623	5453	5538	2740
10	44489255	G	A	388	179	4242	2042	10482	4819	5815	2933
10	44489561	T	C	1	0	0	0	5	3	67	35
10	44489563	A	G	278	157	2100	1055	12068	6150	5139	2560
10	44490402	C	A	96	50	523	266	1534	597	1854	910
10	44490414	G	T	292	78	2299	923	4277	1760	5711	2898
10	44490532	T	G	890	380	999	440	3819	1899	2107	1049
10	44490574	C	T	1371	521	1559	753	2547	1231	5469	2731
10	44490834	G	A	17375	5665	2281	1047	9944	3236	2610	1299
10	44490854	A	G	39518	17182	3438	1601	29119	13779	5324	2671
10	44490865	A	G	29746	13367	3120	1495	23961	12241	5134	2501
10	44491967	C	T	91	40	34	19	21	8	248	124
10	44491991	C	T	21269	10412	3045	1462	17118	8413	3120	1563
10	44494209	G	A	6617	3294	2501	1237	9646	4814	3472	1685
10	44494218	G	A	20	5	3	2	7	4	71	35
10	44494248	G	T	2	0	0	0	1	1	71	40
10	44494546	G	A	11680	5628	5081	2402	22562	10891	6588	3310
10	44495863	C	T	20	8	1	1	2	1	88	50
10	44495877	A	G	11415	5877	2142	1088	11951	6032	3526	1764
10	44499544	A	C	2835	1516	103	47	1144	545	713	368
10	44501412	A	G	2251	1158	828	417	1676	840	849	439
10	44501447	C	T	6188	2701	587	306	5368	2293	487	286
10	44501460	C	T	35126	17557	2572	1199	25216	12870	2772	1337
10	44501501	C	A	40184	20078	3081	1496	36231	17651	3923	1962
10	44502928	G	A	13	6	34	10	524	147	93	44
10	44504990	T	C	22	16	0	0	4	2	242	125
10	44504996	A	G	7123	3464	1907	921	4364	2068	2756	1392
10	44505014	C	T	162	89	48	21	73	49	120	64
10	44505025	G	A	12079	8133	2701	1333	8963	4518	4671	2323
10	44505466	G	T	6888	3490	3281	1737	34184	17445	4761	2443
10	44508242	C	T	9994	5411	3247	1654	21602	10685	4451	2219
10	44508266	T	A	13	6	0	0	0	0	79	47
10	44508277	C	T	177	83	43	30	57	37	78	42
10	44509338	A	G	5541	2893	2726	1335	14823	7623	4162	2068
10	44510893	T	C	1251	740	755	383	2944	1629	1653	827
10	44513645	T	G	31	20	1718	948	1947	1218	5475	2745
10	44515130	C	T	4771	2267	1425	709	6863	3276	1664	786
10	44517536	C	T	9344	4133	3801	1796	19084	8874	6099	3076
10	44519408	C	T	4099	1946	849	426	3009	1479	1396	685
10	44520403	C	A	787	377	672	323	4287	2034	1073	531
10	44520424	T	A	0	0	0	0	0	0	0	0
10	44520424	T	C	8612	5348	2392	1245	16961	8194	3620	1826
10	44520658	C	T	509	239	1600	775	4726	2280	4379	2155
10	44524675	C	T	1258	489	911	440	3177	1520	1768	879
10	44525081	C	A	717	307	220	97	721	287	75	44
10	44525115	G	A	2402	897	824	393	4222	1657	600	318
10	44525123	C	A	5972	2751	1495	724	9130	4186	1903	962
10	44529281	G	A	11	3	56	21	19	6	232	114
10	44529282	C	T	9	6	0	0	0	0	90	49
10	44529320	A	G	16187	8918	5138	2624	13497	6953	6079	3041
10	44532117	C	T	3939	1764	2018	952	6792	2636	2499	1240
10	44532138	T	C	15319	7695	4365	2186	19942	9940	6179	3106
10	44536722	A	G	5404	3024	2878	1419	16852	8043	6229	3109
10	44537662	T	A	394	191	212	97	1023	481	878	440
10	44537706	A	G	15858	8149	2735	1339	15798	7866	4781	2379
10	44539579	C	T	1811	987	4339	2201	30386	15250	6122	3063
10	44539913	T	G	3315	1739	4917	2410	28107	14153	4765	2373
10	44539941	G	A	0	0	1	1	0	0	31	17
10	44539947	G	C	4	3	0	0	17	4	136	67
10	44541565	A	G	5260	2789	4143	2006	14364	7271	5430	2604
10	44543714	A	G	2010	1065	822	433	3837	2032	596	313
10	44544901	T	C	10	3	0	0	0	0	48	24
10	44544935	C	A	11579	5165	4427	2240	15278	7458	5539	2812
10	44547210	C	T	23441	11436	2834	1426	17410	8748	4230	2115
10	44547255	A	G	2731	1220	1109	604	1698	773	1615	802
10	44547357	G	A	884	456	440	221	721	316	317	170
10	44547369	T	A	32	18	0	0	3	0	133	68
10	44547394	G	A	3677	1768	449	209	2508	1217	547	270
10	44547423	C	T	30	8	9	5	7	3	160	76
10	44553202	C	G	1560	1159	1310	795	9087	5881	2595	1663
10	44553202	C	T	3404	2118	4768	2504	35791	18182	3782	1843
10	44553233	C	A	1602	722	1551	773	8862	4016	2240	1119
10	44553235	T	C	0	0	3	1	11	4	137	72
10	44556567	G	A	0	0	3	2	15	9	83	49
10	44556602	C	T	10948	5685	2299	1150	16403	8251	4116	2062
10	44556608	G	A	65	25	37	11	37	18	313	153
10	44558309	T	C	183	75	3758	1818	14658	6736	4707	2359
10	44558327	C	T	31	12	763	378	4388	1651	1722	889
10	44558937	A	G	1038	436	144	65	1130	473	83	44
10	44558945	G	A	16555	7497	2466	1180	19650	9343	3913	1929
10	44558976	C	G	1121	509	344	174	1880	771	187	97
10	44558990	G	A	5404	2582	2110	1016	8414	4136	2410	1249
10	44559393	T	C	4156	1761	2292	1117	8158	3891	4115	2123
10	44559434	G	A	4389	2289	1563	761	13223	6651	2136	1075
10	44560607	G	A	1614	725	329	167	4461	2065	715	376
10	44560620	C	T	1703	729	698	330	3745	1701	407	191
10	44560636	G	A	730	299	219	106	657	200	119	57
10	44561922	G	A	753	366	1006	480	2571	1263	2260	1146
10	44562645	C	T	1545	644	1521	693	3647	1709	4744	2370
10	44562687	G	A	2616	1163	981	484	8319	3863	1776	871
10	44564178	T	C	14803	7634	1943	990	8933	4671	2154	1103
10	44564255	T	G	13537	5972	1217	568	13039	6056	1601	791
10	44564347	T	C	14	7	0	0	0	0	110	61
10	44564364	A	G	10873	5489	2455	1216	17494	8910	4720	2365
10	44572360	T	C	0	0	2	2	0	0	609	292
10	44572403	C	T	595	309	3046	1465	14064	6291	4849	2427
10	44578541	G	C	10	7	22	15	1	0	228	108
10	44578575	A	G	13775	7163	2811	1391	9422	4834	3988	2016
10	44578947	C	A	140	67	1	0	2	2	388	198
10	44578967	T	C	48904	24161	3279	1623	29564	14235	3591	1858
10	44580839	G	A	1120	541	1020	475	3373	1637	3002	1490
10	44580847	C	T	757	303	914	443	3246	1205	1998	988
10	44581683	A	G	321	168	2938	1444	6011	3108	5907	2987
10	44583027	C	T	3378	1610	3587	1685	17944	8603	5658	2828
10	44585895	C	A	204	107	773	395	849	425	2355	1229
10	44585945	T	G	1787	1045	2336	1179	7291	3638	4967	2506
10	44592874	G	T	0	0	3	2	2	0	754	363
10	44592911	G	A	129	62	1941	935	2308	1080	4877	2461
10	44595964	T	C	304	193	2309	1155	4254	2287	4874	2456
10	44597769	T	C	56	24	936	448	1241	558	2712	1343
10	44597875	A	T	614	243	1411	663	3019	1264	3186	1558
10	44597898	A	G	957	492	746	390	4517	2328	1959	951
10	44597906	A	C	9	2	0	0	0	0	90	49
10	44598058	A	G	258	138	1752	866	3887	2140	5139	2516
10	44598146	A	G	14153	8244	3264	1689	23818	12689	4464	2237
10	44598240	G	A	2804	1195	1193	574	2949	1422	1947	988
10	44598284	A	C	12924	4088	2701	1364	14896	6636	4359	2259
10	44598993	A	G	18	7	0	0	4	2	181	92
10	44599013	G	A	21108	10481	5454	2640	28780	14535	4873	2430
10	44600911	A	G	1137	631	2510	1233	6394	3163	4685	2286
10	44600941	C	T	0	0	8	4	0	0	0	0
10	44608525	C	T	179	72	700	326	1561	742	1991	986
10	44609232	C	A	7618	3888	2383	1236	25518	12130	4405	2192
10	44611148	C	T	2293	983	565	267	1924	913	359	182
10	44611209	A	C	705	303	517	238	2303	1132	370	196
10	44612935	A	AGCTCACTTTATCTGGGGTCCTATGG	0	0	0	0	0	0	0	0
10	44612935	A	G	870	577	2108	1034	11752	5765	4267	2057
10	44612937	A	AGAGCTCTCTTTATCTGAGGTCCTATGGGAGAG	0	0	0	0	0	0	0	0
10	44612937	A	G	860	570	2073	1025	11835	5765	4164	2048
10	44615490	C	A	11	2	2	2	0	0	59	30
10	44615509	A	T	93	45	173	84	56	24	270	135
10	44615520	A	G	3036	1398	1051	504	3518	1822	2209	1083
10	44615559	G	C	9	4	21	12	4	2	0	0
10	44618323	G	A	614	254	965	448	1144	532	2312	1107
10	44618355	T	C	12	5	3	1	27	16	187	101
10	44618365	C	T	7569	3547	3543	1792	16071	7936	5065	2598
10	44618925	A	G	26608	13071	4125	2049	29457	14992	5942	2977
10	44619684	G	A	480	192	1041	498	6775	3152	2139	1055
10	44619708	T	C	2	2	0	0	0	0	30	14
10	44619943	C	A	812	330	1707	795	6098	2417	3325	1680
10	44619973	G	A	1477	811	1332	645	5767	2900	2422	1239
10	44622554	C	T	115	55	915	463	2676	1283	2244	1121
10	44627738	G	A	3	2	0	0	3	2	74	43
10	44632244	C	T	37	14	103	53	189	73	135	75
10	44632262	T	C	1488	865	3009	1557	8315	4524	5073	2537
10	44632271	A	G	0	0	0	0	7	3	108	67
10	44632287	C	T	27	14	127	66	424	170	28	15
10	44638417	G	A	729	407	1000	500	4067	2003	480	255
10	44638458	G	T	4	0	2	0	4	1	0	0
10	44640792	A	G	61	30	959	496	1059	511	2879	1419
10	44640797	A	G	105	71	1446	726	2873	1582	2447	1236
10	44650508	T	G	1729	1142	1119	589	4975	2451	2823	1433
10	44650524	C	T	3	2	0	0	28	17	542	266
10	44650532	T	C	1587	1001	1120	588	5408	2655	2793	1395
10	44651619	G	A	12155	5737	1563	807	4987	2662	2992	1463
10	44656034	A	G	2465	1320	1300	663	6649	3409	3091	1576
10	44656614	T	G	2005	1046	2871	1487	10596	5660	6514	3245
10	44664489	C	T	10480	4895	2095	967	5070	2279	2184	1059
10	44664522	A	C	65	28	2	1	50	24	201	94
10	44664524	A	G	46409	21168	7423	3515	46943	21606	3631	1877
10	44664557	G	A	1420	651	291	127	1142	586	113	59
10	44669337	A	G	6442	3235	1810	912	9316	4754	3507	1697
10	44671194	C	T	11072	4885	1778	820	7729	3356	2797	1422
10	44671230	C	T	27	8	6	2	0	0	162	61
10	44671851	T	C	1740	875	1629	797	7346	3690	2661	1291
10	44671868	G	A	3	0	5	0	5	1	0	0
10	44672151	T	C	1620	821	3435	1763	8202	4510	4837	2464
10	44675056	A	G	5578	2976	3141	1502	13221	6554	2938	1402
10	44675941	G	A	4236	1848	1845	904	4844	2187	2819	1411
10	44675953	C	T	372	196	204	104	823	403	64	35
10	44677160	T	G	16	7	4	0	5	0	143	71
10	44677200	G	A	271	119	202	91	954	381	1308	658
10	44678412	G	T	222	90	554	268	359	165	1113	569
10	44678413	G	T	236	93	557	268	378	171	1101	562
10	44678454	C	T	797	370	255	131	1471	621	1770	914
10	44678476	C	T	448	189	225	105	880	339	524	275
10	44678649	T	C	47	30	24	9	69	34	76	36
10	44678682	C	T	4678	2220	1384	695	5380	2573	4793	2472
10	44679802	A	C	602	481	1935	1007	4800	2667	6570	3276
10	44679810	A	G	548	433	1386	745	4026	2393	3261	1646
10	44681417	C	A	2207	1239	406	180	2576	1302	1671	811
10	44682214	C	T	162	81	668	320	2246	761	1287	646
10	44682222	G	A	1470	780	3681	1806	17954	9126	6619	3332
10	44682971	T	C	170	70	38	23	6	2	187	90
10	44682973	T	C	17262	10168	5281	2768	21231	11330	6729	3335
10	44686664	A	G	22390	11741	3358	1729	17851	9413	5973	2870
10	44687276	T	G	715	437	238	114	2044	1069	588	281
10	44687298	A	C	24	10	0	0	5	3	252	128
10	44687559	G	A	171	85	61	27	47	18	740	387
10	44687574	A	G	209	85	23	10	56	25	474	226
10	44687587	G	A	203	101	20	11	22	12	192	98
10	44688524	G	C	169	70	2981	1455	17311	8380	4848	2460
10	44690620	G	A	1511	686	438	188	2670	1337	688	334
10	44690681	C	T	10	6	40	26	392	134	117	58
10	44690682	G	A	78	42	99	46	330	154	788	383
10	44690682	G	T	0	0	0	0	0	0	0	0
10	44690710	G	A	294	149	1883	931	12456	6080	2565	1318
10	44690745	G	T	23	12	395	202	1243	593	827	395
10	44692843	A	G	628	349	1669	827	3910	1954	3241	1593
10	44694606	G	T	39931	19434	5017	2498	37932	18886	4878	2519
10	44694887	C	A	11	6	184	87	682	315	369	173
10	44694892	G	A	83	50	2044	962	10614	5611	2854	1445
10	44694898	G	A	2	2	247	120	245	101	337	172
10	44695546	T	G	5966	3112	1047	514	2825	1339	2643	1303
10	44695585	C	G	5735	2527	1932	967	4965	2421	2661	1305
10	44696034	G	A	99619	55411	7184	3781	42084	22952	3757	1833
10	44698630	G	A	5683	2995	2404	1198	7274	3502	3317	1691
10	44698668	T	A	1177	591	2005	1016	3044	1551	2431	1256
10	44700120	G	A	2164	920	2144	1037	6146	2912	3828	1853
10	44702276	C	A	2915	1499	3874	1890	13757	7300	6232	3086
10	44702303	G	A	785	345	885	433	1070	375	2377	1193
10	44702314	G	C	38	19	59	25	116	55	265	113
10	44702681	T	A	259	121	624	299	2397	1198	1576	777
10	44703803	G	A	4852	2490	1017	486	3628	1712	2278	1133
10	44704034	C	T	3753	1743	840	398	3093	1441	2599	1346
10	44704065	C	T	14701	6448	3241	1530	21200	9420	3285	1609
10	44704112	C	T	3400	1463	1838	885	6123	2957	3107	1493
10	44705476	G	A	593	305	1019	493	1762	740	744	395
10	44705485	T	C	1045	508	1004	492	2700	1168	753	413
10	44705516	A	G	7228	3479	3154	1517	11641	5517	3847	1906
10	44705747	C	T	187	93	569	287	1900	907	805	396
10	44709168	G	T	669	241	2402	1073	9677	3736	3742	1840
10	44709171	G	T	1507	714	4317	2007	18832	7166	7291	3593
10	44713185	T	G	41750	20157	5249	2540	22975	10625	6691	3309
10	44713311	G	A	24772	12508	3247	1613	12326	6655	5564	2784
10	44714402	C	T	1089	499	1808	872	11553	5597	3940	1976
10	44716469	G	A	12499	4770	2965	1451	17158	8081	3628	1825
10	44716475	A	G	4251	1994	931	481	5062	2357	768	396
10	44730964	G	A	18769	8664	4869	2501	21230	10307	5194	2564
10	44730995	T	C	21013	11540	4329	2127	23529	12077	5021	2478
10	44734852	G	A	325	95	75	21	360	120	1330	655
10	44734860	T	C	21177	9695	4222	2132	26124	12514	6091	2960
10	44734910	C	A	16763	9089	4283	2196	24817	12815	6344	3151
10	44736544	C	T	167	87	2366	1207	13892	6979	3133	1583
10	44736546	A	G	39	11	766	371	6126	2707	370	184
10	44736560	A	G	16	10	155	71	1123	597	0	0
10	44736562	A	G	65	38	912	479	1848	921	2467	1188
10	44738932	G	A	1977	991	1909	958	8877	4308	3343	1672
10	44739594	C	T	2831	1313	2020	1007	6369	3233	3288	1681
10	44740348	A	G	126	66	22	7	56	32	561	263
10	44740361	C	G	245	94	80	35	356	137	1393	662
10	44741179	G	C	3489	1722	3266	1559	16901	8165	6389	3162
10	44741256	G	A	734	325	1926	903	5552	2491	6483	3235
10	44741377	C	G	6474	2816	1088	542	4165	2022	2508	1276
10	44745950	A	T	57	25	1472	663	1003	457	6146	3030
10	44746395	A	G	1541	883	2475	1264	9060	4649	5553	2724
10	44746429	T	C	3	1	0	0	0	0	83	41
10	44746996	G	A	200	101	74	29	119	52	549	314
10	44747059	C	T	13523	6376	3370	1605	29821	14458	5008	2640
10	44749527	C	A	83	44	44	18	31	21	290	139
10	44749854	T	C	1720	951	4048	2038	21228	11118	3338	1643
10	44749895	T	C	16	7	26	13	20	8	307	156
10	44752176	A	G	47	21	39	18	12	4	234	126
10	44752220	G	T	183	90	34	12	30	13	235	126
10	44752268	G	A	11603	5929	4004	1899	21497	10345	5854	2933
10	44752520	C	G	350	102	725	347	2121	866	2655	1276
10	44752523	G	A	1171	436	2202	1010	9256	3939	6509	3197
10	44752558	G	T	752	307	2020	954	5646	2374	6208	3039
10	44752582	T	G	0	0	0	0	0	0	0	0
10	44752624	T	C	14	4	12	5	2	1	163	75
10	44752633	C	T	1108	568	669	298	1323	630	1309	632
10	44753867	T	C	60	29	1979	976	1007	505	6152	3026
10	44756557	C	T	119	59	2140	1068	9031	4395	2925	1453
10	44756695	G	A	22	6	17	8	0	0	27	15
10	44756703	G	A	16707	8406	3455	1707	15173	7391	5301	2651
10	44756735	G	A	24	10	6	2	3	2	198	104
10	44757677	C	T	7135	4065	3006	1408	16948	8369	5963	2951
10	44758197	A	C	8050	3746	3191	1617	16960	9103	5665	2847
10	44758410	C	T	15	12	26	16	96	49	698	355
10	44760473	C	T	127	39	1278	551	203	70	3616	1823
10	44760817	C	T	97	48	31	16	63	24	657	328
10	44760887	T	G	23265	12547	5706	2849	41243	21225	5642	2818
10	44760889	G	A	425	207	176	86	1409	623	76	43
10	44760906	G	A	430	183	109	53	651	284	1101	584
10	44761804	C	G	307	151	2862	1426	15707	8263	5673	2840
10	44773929	T	C	14	9	22	14	46	24	658	341
10	44773956	T	C	5026	2178	3757	1787	15057	6492	6204	3093
10	44773984	C	T	6390	3152	2141	1031	12288	5822	3944	1964
10	44774086	T	G	10048	4962	3039	1577	17730	9237	5994	2978
10	44775824	C	T	12915	6273	3073	1450	19557	9141	6139	3040
10	44776507	A	G	7	4	0	0	0	0	58	26
10	44777560	G	C	166	86	2471	1247	14114	7215	2402	1195
10	44777569	G	A	74	29	1066	519	3960	1808	2234	1134
10	44782724	T	C	3198	1388	1909	978	10667	5815	2994	1539
10	44793299	C	T	22275	10610	5559	2686	33297	16987	5358	2683
10	44794277	C	T	11171	5755	2943	1470	15970	7959	3725	1908
10	44794731	A	C	866	370	465	220	5135	2520	1897	955
10	44795943	A	G	358	180	722	339	2179	1054	1576	775
10	44797087	T	C	32352	15301	5480	2623	33981	16682	5234	2500
10	44803671	G	T	1	0	0	0	0	0	115	56
10	44803695	T	C	79	47	18	10	49	31	403	180
10	44805599	A	G	9	4	30	14	127	60	614	294
10	44806042	G	A	920	562	2554	1201	9569	5005	3981	1968
10	44806054	T	G	973	369	2845	1452	11323	5131	5248	2639
10	44809899	G	A	179	102	22	14	146	76	269	146
10	44809912	G	A	107	50	24	12	70	34	681	343
10	44810205	G	A	1250	676	2821	1391	10165	4954	3805	1899
10	44810445	C	T	3	3	6	2	3	2	75	37
10	44810478	C	T	57	24	23	16	76	29	579	281
10	44810496	C	T	0	0	11	5	3	2	0	0
10	44813738	T	C	13203	6781	3285	1574	14271	7328	4099	2033
10	44813751	T	C	340	156	139	77	157	77	200	99
10	44813775	T	A	397	217	117	61	358	204	497	241
10	44813777	C	A	972	507	682	335	1541	762	1925	935
10	44815785	T	C	25	16	10	7	13	7	120	65
10	44817419	G	T	1327	643	2764	1335	14045	6924	4282	2131
10	44818967	G	T	689	323	32	17	257	120	1104	542
10	44819001	A	C	6	4	10	4	0	0	47	18
10	44820513	T	C	122	70	449	226	1045	552	1050	551
10	44821387	C	T	13215	6992	3943	1879	26602	13396	4225	2197
10	44821772	C	T	450	198	1528	733	2586	1262	2021	1037
10	44823136	G	A	12082	5600	5333	2500	32448	14476	5118	2469
10	44826491	G	A	4521	1901	2912	1382	8116	3879	3871	1946
10	44826541	C	T	7904	3206	2724	1295	23797	10948	3745	1879
10	44827164	G	C	3681	1632	2209	1073	5571	2417	3847	1869
10	44827197	A	T	2561	1326	1156	578	4669	2438	1883	938
10	44828980	C	T	393	193	1113	532	4072	1966	1693	878
10	44829205	C	T	189	91	1753	820	2608	1170	1430	710
10	44829244	T	A	1459	728	2416	1133	11682	5191	1433	698
10	44829252	T	C	5817	2622	6573	3240	37206	18856	5170	2618
10	44829517	T	C	10712	5054	4210	2134	17043	8841	4300	2074
10	44830727	C	T	5558	2620	4046	1904	17090	8295	4356	2167
10	44831526	C	T	19398	9081	5178	2349	34696	15874	5103	2547
10	44831571	A	C	608	248	31	16	282	137	152	73
10	44833894	G	A	310	137	279	136	3092	1514	1365	715
10	44835218	C	T	5964	3295	4444	2146	32392	15810	4746	2386
10	44836300	G	A	24305	12904	4503	2260	25455	12720	5050	2493
10	44837255	G	A	1	0	2	1	0	0	74	41
10	44837267	A	G	4494	2145	3495	1732	13826	6919	3887	1935
10	44838832	A	G	9338	4715	2188	1095	11608	5987	1078	537
10	44841364	G	A	15943	6282	3858	1921	23771	12296	4885	2457
10	44843677	T	C	27292	12447	6032	2878	49783	23715	5246	2610
10	44844381	G	A	37078	16354	7118	3380	42355	20490	4691	2316
10	44844416	G	A	10990	4881	3152	1570	15744	7386	1917	969
10	44845097	C	T	917	391	2071	1022	3350	1337	2935	1453
10	44845133	T	C	2227	1136	784	422	4337	2220	748	396
10	44845164	T	C	22198	7682	5633	2771	28980	11986	5411	2673
10	44845179	G	C	12244	4110	2683	1306	13111	4678	2793	1377
10	44849805	C	T	62	38	42	17	107	37	341	168
10	44849834	C	T	58	22	212	76	124	59	103	57
10	44849835	G	A	118	51	101	38	474	187	39	13
10	44850424	G	A	1399	529	1721	837	5873	2795	2922	1439
10	44850570	T	C	25255	15294	4993	2533	43844	22654	5070	2598
10	44850580	A	G	25748	15236	5406	2728	43390	22517	4855	2426
10	44850650	G	A	48342	24778	5693	2810	34020	16134	5097	2570
10	44853014	G	A	18595	8293	6383	3124	31720	16058	4506	2160
10	44854587	T	G	27906	13968	4744	2337	27407	13939	3797	1883
10	44854596	C	A	510	256	197	93	125	57	72	38
10	44855663	A	G	5959	3040	2557	1271	14759	7647	3160	1586
10	44855927	A	G	24989	12597	2998	1548	23122	11629	4487	2200
10	44857244	A	G	8060	3907	2433	1235	12257	6569	2818	1423
10	44858642	G	A	6429	2943	2763	1350	11868	5440	2711	1372
10	44858653	G	T	1136	532	427	232	601	262	887	429
10	44858663	T	C	51	23	24	8	32	17	0	0
10	44858675	A	C	143	63	0	0	39	19	71	35
10	44858680	G	A	704	359	23	11	1061	435	143	71
10	44858681	C	A	63479	36356	5936	3122	62439	35546	4005	1888
10	44859618	G	A	2116	1096	1885	880	14932	7351	2431	1213
10	44862220	G	A	3786	1710	3278	1548	17090	8432	4444	2207
10	44863391	A	G	4	3	2	1	0	0	70	39
10	44863434	T	C	1791	963	2500	1242	9938	5062	1758	878
10	44863461	A	C	0	0	0	0	0	0	0	0
10	44863893	C	A	114	51	0	0	46	27	72	25
10	44863924	C	T	38	18	15	8	21	9	325	162
10	44864300	T	C	9832	4875	2911	1457	19481	9629	3081	1551
10	44864632	T	C	7858	3782	814	380	4208	2085	1219	614
10	44864653	AC	A	845	232	326	122	290	29	1189	568
10	44864654	C	T	473	217	62	31	100	36	374	197
10	44864656	G	T	385	12	188	12	203	12	486	88
10	44865976	A	G	4253	2158	846	401	4176	2109	1758	886
10	44866228	T	A	72	38	116	57	214	103	46	21
10	44866247	T	C	2160	871	2660	1297	12367	6212	1999	985
10	44866260	C	T	5	4	0	0	72	37	181	98
10	44866275	T	A	1029	498	905	459	4196	1916	763	385
10	44867454	G	T	21	8	0	0	22	13	83	40
10	44867463	C	T	2009	434	44	12	529	133	246	138
10	44870240	C	T	881	460	1931	944	12637	5980	2864	1452
10	44871062	G	A	25732	14261	5877	3093	42094	21161	5023	2500
10	44871532	G	A	12	3	34	10	2	1	165	82
10	44871548	G	A	6947	3610	2952	1464	21474	10616	2906	1487
10	44871833	T	C	341	155	23	13	62	32	545	277
10	44874253	C	T	368	192	6391	3236	31010	16687	5194	2564
10	44874821	A	G	245	138	506	250	975	490	1300	660
10	44874867	A	G	4561	2257	2488	1218	12848	6605	1780	897
10	44874888	A	G	97	39	16	10	46	19	608	317
10	44874888	A	T	0	0	0	0	0	0	0	0
10	44875166	A	G	10388	5053	3082	1492	15377	7611	1828	891
10	44875205	G	C	134	73	55	31	44	24	1134	535
10	44875212	A	G	1	0	0	0	4	2	41	19
10	44877501	T	C	6741	3284	2993	1451	16103	8005	1363	712
10	44877651	G	A	3767	1722	811	398	4861	2447	1886	928
10	44878713	G	A	3661	1913	2195	1104	7848	3923	2131	1091
10	44881638	A	G	7892	3979	3324	1581	13322	6472	3033	1551
10	44881660	C	T	8682	3892	4163	2048	14465	6848	3229	1556
10	44882561	C	G	1481	918	3397	1725	9766	4952	3541	1789
10	44884959	T	C	6499	3216	3544	1730	24257	11704	2861	1441
10	44884993	G	A	217	85	109	44	701	266	378	207
10	44885267	T	C	2380	1117	2491	1243	8066	3935	2407	1242
10	44885305	G	T	129	67	49	26	213	122	70	36
10	44887646	G	A	8579	3948	1844	916	11001	5279	1749	869
10	44889371	G	T	11541	4277	3064	1496	13437	4805	2082	1075
10	44889375	T	A	12712	5633	2767	1402	15694	7358	1053	509
10	44889386	C	T	70	26	33	10	82	19	217	101
10	44889644	G	C	2396	834	2503	1208	7323	2966	2226	1124
10	44889652	G	T	5270	2766	4251	2047	13002	6670	5337	2673
10	44891867	A	G	3449	1620	2851	1425	9881	4627	1619	829
10	44893756	C	T	657	212	3290	1548	6305	2508	5622	2772
10	44893830	G	A	13143	6755	3905	1901	17933	8794	4192	2105
10	44893837	G	T	4	4	0	0	22	10	73	41
10	44893864	A	G	26093	13160	3947	1965	25285	12543	3733	1860
10	44894238	G	A	291	160	16	7	224	114	507	242
10	44894310	G	A	15397	8567	4852	2397	17110	9088	4164	1985
10	44894314	C	T	80	33	9	4	233	57	0	0
10	44894443	C	A	13490	6335	3886	1843	26905	12772	4440	2203
10	44895687	G	T	6751	3438	2343	1159	7267	3649	3384	1720
10	44896035	T	C	6109	2794	4796	2465	25001	12450	5543	2721
10	44897976	G	C	87	42	29	10	60	31	500	239
10	44898002	C	A	11175	4406	3100	1512	12560	5071	3923	1965
10	44898009	T	C	8	3	3	1	0	0	61	33
10	44898018	G	A	1119	383	147	39	808	239	151	76
10	44907559	C	T	3242	1639	2733	1380	9896	4823	4087	2026
10	44907568	A	G	319	189	131	72	913	476	0	0
10	44907618	C	T	16357	7986	4839	2423	32401	14917	4160	2107
10	44907636	C	T	6	2	56	20	50	18	116	67
10	44908090	G	A	151	80	25	11	191	91	873	441
10	44908138	G	A	180	106	335	171	508	267	195	94
10	44908397	C	T	75	41	30	9	252	135	765	394
10	44908783	G	A	12870	6257	3366	1661	26292	12716	4254	2129
10	44909081	C	A	11032	5564	1254	633	10407	5129	627	335
10	44909081	CT	C	0	0	0	0	0	0	0	0
10	44911999	C	T	585	301	280	144	1187	575	1508	737
10	44912031	A	G	580	292	361	193	1414	679	53	27
10	44913100	A	C	3589	1320	3201	1624	10215	4264	4421	2205
10	44913113	C	T	69	34	42	13	132	51	796	404
10	44913159	A	G	1	0	0	0	0	0	0	0
10	44913753	G	A	939	438	283	137	900	429	719	361
10	44913756	C	T	1634	786	406	204	4218	2153	155	76
10	44913837	G	A	20712	9145	4596	2260	32495	15850	4296	2183
10	44914035	C	T	8640	4458	2324	1046	14511	6911	4597	2189
10	44914039	A	G	26	12	0	0	21	14	0	0
10	44914055	G	A	30	10	1	1	4	3	0	0
10	44914062	C	A	2009	834	359	178	2066	925	1437	691
10	44914171	C	T	2299	943	1586	791	7177	3106	866	418
10	44914195	C	A	13990	7515	5286	2626	34774	17056	5037	2524
10	44914940	A	G	8090	3905	5156	2600	29714	15417	4627	2250
10	44914953	C	A	2921	1343	3138	1564	13458	5822	4138	2049
10	44915135	G	A	1349	782	1367	648	8904	4356	1824	829
10	44916870	C	T	9160	3885	3532	1700	19995	9631	4643	2317
10	44918168	G	A	288	126	50	26	242	108	920	475
10	44918176	C	T	18746	10834	4275	2197	21135	10986	4979	2436
10	44918214	G	A	3510	2004	3309	1650	5721	2806	3134	1595
10	44920503	T	C	15554	7627	3186	1553	29062	14598	5333	2648
10	44922040	C	T	17038	9089	3209	1621	21512	11027	2821	1352
10	44922494	G	A	37	16	16	6	186	85	822	419
10	44922516	C	T	1403	562	2349	1166	8911	3643	1034	503
10	44922902	C	T	12857	7882	5112	2620	41549	22224	4726	2381
10	44922932	G	C	11	8	0	0	12	7	0	0
10	44923802	G	A	11694	7033	4247	2231	29366	14455	5020	2647
10	44930275	G	C	2	1	0	0	10	6	0	0
10	44930281	G	A	9441	4179	3358	1615	9644	4197	3531	1825
10	44930322	G	A	338	186	82	40	136	72	967	471
10	44931660	G	C	63	33	0	0	21	12	211	116
10	44931661	C	T	578	199	24	12	535	187	672	355
10	44931672	C	A	7891	3621	1606	771	12054	5523	497	232
10	44931679	A	G	24298	11491	3180	1519	27824	13513	2896	1462
10	44931721	T	C	45976	22798	4476	2235	37038	18569	5180	2630
10	44932080	G	A	1068	437	1552	651	5909	2617	1413	694
10	44932303	G	T	4011	1999	4020	1950	33959	16553	4905	2491
10	44932340	C	T	19	9	0	0	9	3	17	12
10	44932646	C	T	22964	11777	3582	1788	14657	7320	3486	1758
10	44932660	C	T	10458	4953	1860	903	8116	3882	950	443
10	44934768	G	A	3	3	100	53	434	226	22	12
10	44935055	T	C	36818	19602	4241	2183	33021	17059	4457	2271
10	44935243	G	A	8359	3288	3600	1809	17060	7101	3216	1600
10	44935250	A	G	8730	3353	3466	1715	18880	8148	3013	1508
10	44935258	C	T	16640	8581	5153	2546	35549	17792	4698	2412
10	44935268	G	T	8	4	0	0	18	12	66	34
10	44935279	T	A	103	41	16	3	196	79	722	357
10	44943451	C	T	13269	6740	3906	1938	23151	11230	3435	1744
10	44952374	C	T	12	6	115	34	658	274	62	35
10	44953584	G	A	9	4	0	0	2	1	0	0
10	44953629	A	G	11946	6554	3246	1696	14480	7483	5258	2601
10	44954631	G	A	8	2	67	20	6	4	61	25
10	44954689	C	G	36	14	0	0	0	0	0	0
10	44956502	A	C	1	0	0	0	3	1	29	14
10	44956532	C	G	12	5	36	19	169	62	1105	576
10	44956550	G	A	2831	1395	3642	1828	21693	11263	4426	2197
10	44957807	C	T	26745	13155	4438	2147	25316	12333	4787	2414
10	44957829	A	C	226	108	40	18	245	130	119	65
10	44958002	C	T	7	1	2	2	22	5	321	162
10	44959181	A	G	9608	4570	3210	1560	19014	8964	5455	2643
10	44959204	C	A	8488	4073	3017	1538	14682	7358	4014	1977
10	44961888	A	G	310	165	3479	1729	12943	6565	6005	2950
10	44962428	C	A	7912	4397	6355	3172	35577	18129	4940	2409
10	44962660	T	C	33393	16016	4551	2225	21436	10739	5042	2501
10	44963310	A	G	400	214	48	27	375	221	1066	527
10	44964634	G	A	15975	8377	4679	2458	15837	7677	4679	2412
10	44964671	C	T	30767	13329	4250	2225	7271	2956	4924	2483
10	44965565	G	A	245	91	29	11	421	128	303	144
10	44966492	A	G	27102	12796	4834	2315	26255	13021	6071	3018
10	44967086	T	C	27568	12477	5695	2741	41747	19831	5399	2626
10	44967133	T	C	8936	4570	5286	2657	10235	5038	4699	2380
10	44967735	A	G	530	339	113	65	599	372	805	378
10	44968776	G	A	27781	13374	5151	2543	28274	13933	4706	2342
10	44968812	T	A	6	2	0	0	13	9	159	83
10	44969559	T	C	21328	11930	3346	1730	27096	14344	3773	1883
10	44969576	G	A	31517	11989	4132	2011	41528	17939	5302	2568
10	44969587	T	C	1471	634	173	91	678	351	794	415
10	44969617	G	A	1584	636	734	349	2135	1006	182	87
10	44970427	C	T	15689	7990	4627	2351	35724	17835	5060	2517
10	44970592	C	T	27	7	18	8	101	34	45	24
10	44970597	C	A	1337	649	337	182	1151	651	150	79
10	44970622	G	T	14	5	6	1	8	1	166	84
10	44971492	G	A	15005	7089	3819	1869	21239	10613	5893	2916
10	44971519	G	A	120	51	12	5	37	15	358	189
10	44971556	G	A	386	130	66	22	584	175	592	291
10	44972450	C	T	59	28	32	15	71	38	942	459
10	44972613	C	G	1	1	0	0	5	2	155	98
10	44972613	C	T	2034	1292	3181	1710	7776	4177	3522	1704
10	44972654	C	G	2671	1231	3531	1819	3380	1761	3347	1631
10	44972848	A	G	16514	8336	4010	1924	20069	9708	5915	2922
10	44974473	A	G	4	2	7	1	22	12	91	47
10	44992258	G	A	0	0	5	3	3	2	76	37
10	44992284	C	T	3488	1641	2621	1258	14536	6835	4938	2481
10	45000643	G	A	197	92	12	6	0	0	211	104
10	45000725	G	A	3	3	0	0	11	6	173	103
10	45000775	C	T	13474	8214	3342	1727	16391	9390	5238	2601
10	45000794	G	A	67	33	36	25	51	18	832	421
10	45001054	T	C	9	3	3	1	0	0	142	68
10	45001057	G	A	537	197	176	92	411	176	730	351
10	45001059	G	A	2338	1192	380	195	3399	1812	731	366
10	45001302	T	A	8797	3747	4695	2286	32758	13912	5111	2579
10	45001314	T	C	8138	3553	4697	2287	32581	14563	5395	2739
10	45001973	G	A	24	7	19	6	39	18	567	276
10	45002336	T	A	12	2	8	0	15	1	98	16
10	45002370	A	G	12391	6542	5325	2596	28968	14665	5954	2902
10	45002620	C	A	3804	1938	3438	1608	22960	10513	5496	2753
10	45002658	A	G	95	59	275	146	749	348	893	429
10	45002788	A	G	5070	2374	2902	1476	13250	6563	3198	1563
10	45003146	G	A	13	6	6	2	11	7	248	122
10	45003179	A	G	7384	4102	2429	1226	13141	6870	3123	1534
10	45003226	G	A	11	5	9	3	10	6	0	0
10	45004967	C	T	3820	1582	3764	1811	19240	9040	4849	2459
10	45005002	A	G	7112	3584	4087	2070	28440	14511	4790	2391
10	45006604	C	T	87	36	175	85	1301	573	442	219
10	45007131	G	T	9958	5025	5552	2639	23613	11309	5523	2697
10	45007213	T	C	8708	4559	3239	1639	17713	9502	5105	2597
10	45007338	G	T	6	3	10	8	15	6	912	467
10	45007373	T	C	1040	483	1651	876	8769	4383	1312	671
10	45007377	A	G	8	3	0	0	10	5	28	14
10	45009291	A	G	3769	1548	2897	1371	13244	5333	2678	1320
10	45009302	G	A	3162	1305	2750	1316	14914	6053	2328	1090
10	45010112	A	T	3264	1537	2435	1228	6212	2924	2536	1229
10	45010159	C	T	283	141	34	20	168	80	559	284
10	45010160	G	A	13477	5833	3501	1765	32086	15697	3832	1942
10	45010296	C	T	14299	8437	3701	1844	22073	11135	3915	1776
10	45010342	T	C	5002	2449	2591	1281	6033	3025	2446	1160
10	45011086	G	A	16934	9045	4947	2314	25881	12120	4532	2255
10	45011115	A	C	12229	7471	4479	2136	13775	6359	4535	2257
10	45015050	C	T	13463	6932	4358	2212	29682	14716	4879	2470
10	45015093	A	T	16	8	22	13	8	6	112	50
10	45015194	A	G	12948	6700	4111	2055	15053	7713	6502	3278
10	45015233	G	T	84	45	124	62	85	34	447	209
10	45015849	C	A	218	103	20	8	65	36	619	327
10	45020740	C	T	175	68	145	77	378	156	455	259
10	45020765	T	C	15541	6894	5557	2729	38146	18848	6215	3118
10	45026907	A	G	14423	7836	4305	2200	23219	11863	6389	3214
10	45034645	A	T	40	20	20	9	29	18	704	328
10	45034672	C	T	1866	920	692	326	5814	2962	1543	800
10	45034740	T	G	1812	964	1700	851	6162	3083	2520	1256
10	45042411	G	A	112	53	570	277	1404	646	2363	1136
10	45043026	C	T	5	3	0	0	7	4	207	102
10	45045943	G	A	8	3	2	1	4	1	244	126
10	45045988	C	T	186	91	33	16	78	33	688	315
10	45049498	A	G	46850	22292	5516	2718	52347	25741	5545	2787
10	45052047	A	G	16749	8500	5593	2774	30454	15946	5380	2703
10	45056275	A	G	130	66	37	14	27	16	469	224
10	45056459	G	A	52	26	34	13	10	7	444	216
10	45057343	G	A	65	26	9	6	11	2	385	207
10	45057368	A	T	8526	3976	2652	1315	13018	6023	2383	1153
10	45057383	G	A	13845	5981	3963	1788	22414	10673	3935	1985
10	45059905	T	C	2275	1109	3753	1852	19567	10408	5957	2958
10	45060608	A	C	5698	2611	2727	1345	16551	8247	2387	1168
10	45060724	G	T	12	9	30	15	18	7	400	203
10	45060874	A	C	11094	6521	4004	2046	14088	7491	5767	2967
10	45061068	G	A	48326	27234	5894	3145	37489	20239	5636	2883
10	45061109	G	A	15219	9110	4460	2271	12092	6559	5936	2952
10	45061118	A	G	228	111	144	63	135	69	447	236
10	45062495	G	A	3874	1796	3669	1829	19990	9641	5411	2777
10	45062732	A	G	27071	16163	4244	2212	25052	13922	5606	2821
10	45062758	A	G	18752	9579	4138	2058	15955	7597	5705	2814
10	45063071	T	A	1502	670	4074	1906	7674	3633	6345	3084
10	45063108	G	T	3814	1830	3554	1791	11966	6090	6237	3066
10	45063115	A	G	747	485	800	397	2487	1072	3387	1676
10	45063198	A	G	1116	562	2186	1072	7483	3528	2588	1295
10	45063228	G	A	1359	585	3185	1502	9179	3813	5851	2899
10	45065405	G	A	33830	15749	5271	2511	26413	12851	5058	2520
10	45065440	C	T	9286	3909	3293	1632	8343	3599	3429	1736
10	45065891	C	T	90	40	19	9	13	6	382	189
10	45065899	T	C	26	12	5	3	13	6	254	127
10	45066006	G	A	1896	1060	1205	597	5705	2931	1188	590
10	45066922	T	G	108628	53908	7212	3496	69906	33188	5690	2849
10	45069676	C	A	1900	844	344	166	1286	502	589	304
10	45071193	G	T	22424	10292	2374	1158	11365	5452	2703	1312
10	45071890	C	T	8560	4259	4371	2088	26410	12862	5921	2953
10	45072819	G	A	10510	4944	4003	1935	18324	8546	5751	2952
10	45072858	G	A	0	0	11	3	0	0	34	18
10	45073176	G	A	20343	9540	5038	2390	16937	7694	5597	2822
10	45073211	G	A	47130	22581	5346	2709	29617	15060	5578	2853
10	45078096	A	G	699	350	3702	1881	12833	5368	6380	3189
10	45078114	T	C	0	0	0	0	10	3	0	0
10	45078133	G	A	3	1	3	0	10	3	286	154
10	45078139	A	G	0	0	2	1	6	2	48	23
10	45078170	C	T	1273	532	3438	1666	8915	4097	6052	3023
10	45078943	C	T	22	13	1211	580	837	355	1897	980
10	45081394	T	A	1801	748	2656	1263	5064	2297	5959	2970
10	45081767	G	T	19740	7442	3039	1466	24671	11477	2347	1189
10	45083655	G	A	17	12	31	10	15	6	483	255
10	45083684	G	A	6828	3062	3384	1688	12655	6228	2337	1200
10	45083705	A	G	29	16	21	11	0	0	0	0
10	45087072	C	A	150	69	2687	1303	17073	8288	2077	1062
10	45087088	T	G	291	141	3257	1583	24538	10547	3963	1983
10	45088374	T	C	7	3	5	3	0	0	35	23
10	45089053	A	G	24118	12517	6110	2910	47622	23839	5197	2646
10	45102105	G	A	12	4	23	12	50	19	473	229
10	45102420	C	T	34004	16241	5201	2626	24157	11618	5002	2482
10	45102454	G	A	42	20	0	0	0	0	285	138
10	45102496	G	A	3317	1629	1291	647	9258	4568	3119	1529
10	45102511	C	T	293	137	214	118	2495	1008	30	18
10	45103318	G	A	33	16	10	4	0	0	133	63
10	45103362	A	G	40451	22114	3210	1644	27762	14599	3804	1896
10	45103415	G	A	20919	11215	3930	1970	19594	9883	6281	3203
10	45104415	G	T	1378	657	3693	1744	16610	7703	6465	3147
10	45108658	G	A	1237	502	2870	1366	8285	3701	5788	2885
10	45114277	A	G	3685	2374	2922	1544	19295	10360	5703	2819
10	45115861	T	G	4	2	0	0	0	0	96	48
10	45117122	A	C	289	142	2615	1283	3561	1760	6220	3163
10	45120517	C	T	3377	1805	2431	1155	8088	4240	3586	1755
10	45123379	T	C	1344	854	3530	1865	14024	7645	6518	3214
10	45124204	C	T	15240	7640	2016	996	11694	5654	1470	704
10	45124212	A	G	193	81	8	4	20	8	437	231
10	45125211	C	A	2064	989	725	392	4693	2351	1655	830
10	45126873	T	C	0	0	0	0	0	0	106	52
10	45126887	T	C	2060	1260	5234	2631	14436	6313	5982	2964
10	45126900	C	T	1123	538	2812	1378	11975	5681	2666	1304
10	45126967	ATCCTGCGTATCATGATC	A	0	0	0	0	0	0	0	0
10	45126974	G	A	10606	5295	3493	1719	15619	7794	5307	2729
10	45128683	C	T	2802	1284	3105	1526	9495	4256	5021	2460
10	45133255	A	C	5	3	17	8	0	0	0	0
10	45133277	A	G	2209	1263	2588	1329	12478	6807	3981	2102
10	45134237	G	A	76	36	257	125	496	198	703	347
10	45134272	G	A	1491	688	3146	1502	15732	7575	3108	1510
10	45135344	A	G	1331	706	2180	1066	7083	3637	2107	1046
10	45141957	A	G	33384	17350	4152	2071	31178	16716	5043	2500
10	45161109	C	T	1591	775	1920	949	6333	3110	1863	927
10	45163568	T	C	4630	1907	1985	982	9497	3914	1640	810
10	45163756	C	T	11215	5156	2107	1057	10551	4961	1704	864
10	45171763	C	T	168	71	2217	1095	15149	7500	4896	2450
10	45172552	C	T	3	2	3	1	0	0	59	30
10	45174519	T	C	7036	3741	1302	683	9471	5368	3410	1716
10	45175805	T	G	5633	1839	3863	2013	20228	9042	5360	2672
10	45175833	A	G	124	67	179	75	376	186	0	0
10	45175996	C	T	16085	7990	2012	985	13421	6491	1732	895
10	45176021	A	G	19130	10032	3746	1848	17545	7995	5054	2535
10	45176945	C	A	114	56	1652	785	7729	3681	1693	859
10	45176947	A	T	0	0	0	0	17	8	91	49
10	45180594	C	T	54	26	50	19	40	17	351	177
10	45180625	G	T	6	2	39	20	5	3	234	120
10	45180993	T	C	6131	2898	3260	1591	13764	7127	2507	1216
10	45181020	C	T	76	34	69	20	48	23	401	189
10	45181289	A	T	5	1	47	23	316	167	45	22
10	45181334	C	T	407	197	1302	660	5741	2813	3317	1619
10	45181344	T	A	28	14	130	67	434	183	383	197
10	45182316	A	G	4252	2581	2947	1481	16565	8641	5546	2779
10	45186774	T	G	296	152	986	468	1946	1008	961	493
10	45186817	A	G	1400	724	1729	850	7592	3851	4309	2159
10	45193587	G	A	136	68	2249	1148	11586	5776	3964	1982
10	45194041	G	A	10190	5052	2402	1208	17112	8463	1677	817
10	45194069	G	A	1093	420	207	104	1102	508	103	57
10	45195185	A	G	7359	3449	2994	1425	15840	7616	5218	2585
10	45195194	A	T	168	78	41	23	454	246	48	29
10	45195211	G	A	85	34	30	14	200	54	51	26
10	45195228	G	A	1040	456	210	99	1461	638	108	55
10	45195541	C	T	1057	563	487	261	1297	635	1838	901
10	45196274	C	T	1176	491	1982	981	10066	4874	1712	853
10	45196285	T	G	1031	409	1400	707	6367	2590	3331	1632
10	45199194	A	G	1226	773	3141	1637	18295	9949	5537	2732
10	45199836	C	T	56	23	8	4	23	14	399	187
10	45203021	A	G	8806	4690	1912	984	9272	4769	3385	1754
10	45208025	G	A	505	230	466	215	779	353	2091	1021
10	45210241	G	A	95	45	1572	776	6859	3284	1295	644
10	45210654	T	C	138	64	531	262	472	227	1585	765
10	45210690	T	G	4039	2177	3689	1800	16887	8911	4939	2440
10	45212522	C	T	5	3	1	0	0	0	257	137
10	45216981	C	T	82	45	1410	636	4442	1516	4612	2257
10	45216984	C	G	77	42	1360	615	4140	1343	4654	2256
10	45218841	T	G	151	67	421	199	800	407	2148	1068
10	45219564	T	C	3276	1618	674	333	2312	1113	2066	1010
10	45229868	T	C	1106	536	872	438	3576	1732	3973	2003
10	45230151	C	T	1702	746	1453	738	5016	2328	2240	1114
10	45233237	A	G	72	50	802	429	515	270	2114	1077
10	45240220	G	A	9	6	1277	630	72	35	5131	2519
10	45242858	G	T	50	22	84	35	657	301	95	56
10	45242859	C	A	50	20	84	36	685	306	95	54
10	45242873	G	A	194	76	230	122	936	411	160	87
10	45242905	G	T	1619	740	1167	563	5268	2583	3751	1855
10	45243171	T	C	2830	1524	905	422	4471	2131	3815	1920
10	45243189	C	G	1009	483	655	337	3197	1389	614	318
10	45243787	C	T	6	4	8	4	0	0	120	61
10	45243798	G	A	683	329	444	203	1677	825	1748	889
10	45243814	A	G	1871	741	1623	779	5783	2523	1585	778
10	45245084	A	G	1830	993	920	443	2786	1379	3628	1766
10	45247418	A	G	16	9	1384	705	523	298	4912	2467
10	45248254	C	T	3896	1803	2394	1206	9836	4433	1254	602
10	45248263	T	C	8173	3258	4477	2202	15674	6755	5595	2677
10	45248484	T	C	283	152	4216	2063	34930	17809	6034	3065
10	45248943	A	G	30906	16122	5538	2813	27712	14498	5527	2823
10	45248955	G	A	4010	1747	783	386	2472	1057	2831	1382
10	45252001	G	T	11157	4969	4043	2040	14137	6933	5055	2514
10	45253704	C	T	312	142	94	38	1092	395	74	40
10	45253739	A	C	6052	2625	3128	1450	15106	7270	2046	1097
10	45253774	T	G	3065	1560	2584	1156	6635	3006	1890	947
10	45254203	C	T	34	23	1124	508	3018	1386	801	406
10	45254784	G	A	126	75	129	64	213	110	71	43
10	45254798	C	T	298	95	11	5	286	85	106	52
10	45254830	A	G	20086	10124	2786	1348	21017	10653	2074	1025
10	45255622	A	G	19636	9499	4160	2031	11848	5793	5012	2492
10	45262481	C	A	4111	1418	2026	945	9656	3410	704	343
10	45262491	C	T	15518	7218	5154	2498	30085	14187	4874	2506
10	45262995	G	A	778	376	2740	1296	7116	3392	5093	2495
10	45263146	A	G	73	35	35	11	32	16	301	143
10	45264398	C	T	1096	363	2882	1427	6501	3258	5636	2806
10	45264421	A	G	1264	441	3110	1502	7285	3741	5490	2707
10	45265353	T	G	11924	5612	4333	2122	13387	6514	4455	2225
10	45265392	C	A	8	4	0	0	0	0	54	30
10	45265815	T	C	34094	19467	4945	2612	18076	9903	4465	2244
10	45266317	C	T	12726	6286	2219	1101	14442	7049	1771	871
10	45266621	A	G	0	0	6	3	0	0	194	109
10	45268075	C	T	2243	1041	3171	1493	9814	4566	5034	2505
10	45270353	G	A	653	269	390	190	1995	825	256	135
10	45270373	C	T	7450	3570	3797	1899	16498	8104	4661	2274
10	45270751	G	A	7894	4119	4468	2219	26664	13186	4776	2378
10	45270799	C	T	116	54	104	59	344	179	106	55
10	45271756	C	T	1010	463	3250	1445	9130	3961	5419	2725
10	45274284	A	T	1	0	3	2	0	0	0	0
10	45274304	T	C	774	388	1564	704	5610	2837	1754	859
10	45278592	C	G	0	0	7	5	24	14	0	0
10	45278592	C	T	436	305	1446	767	3528	1799	1871	923
10	45278623	C	T	267	104	1670	810	2119	772	1940	959
10	45280639	T	C	3	3	0	0	7	3	0	0
10	45280664	A	G	2504	1287	1669	827	7297	3744	1993	992
10	45280941	T	C	77	26	26	9	88	38	1000	504
10	45280963	G	A	113	41	31	15	118	50	956	481
10	45281925	G	A	5129	2107	3372	1738	11673	5749	5140	2562
10	45291365	T	C	12	5	3	1	0	0	142	70
10	45291982	C	T	1177	498	1791	901	11724	5956	1701	836
10	45293109	A	C	19	11	24	16	11	7	806	421
10	45297114	A	G	3110	1694	2797	1421	14589	8045	5847	2858
10	45297529	C	T	9953	4594	2748	1324	9454	4653	4287	2157
10	45297578	C	T	5	2	29	8	2	1	27	12
10	45298505	C	A	8559	4132	2973	1404	18902	9671	1639	804
10	45298527	T	C	1	1	5	3	52	19	116	55
10	45303041	C	T	20	12	3	1	0	0	73	42
10	45303091	G	A	27	10	3	0	6	5	326	162
10	45306359	G	A	6	2	33	8	8	4	288	149
10	45306383	G	A	1427	579	1731	819	4650	2147	1622	796
10	45306420	C	T	1	0	63	12	8	6	34	17
10	45307205	T	C	10499	5539	2014	1037	10096	5454	1880	953
10	45317003	C	T	17	8	11	7	12	6	202	94
10	45317052	C	T	8646	4236	4070	1943	16755	8020	2468	1189
10	45317971	T	C	10703	5204	3590	1706	17649	8820	4487	2202
10	45318692	G	T	1400	722	1012	511	4774	2396	2456	1226
10	45319654	G	A	361	200	1612	755	4345	1930	1353	655
10	45319954	A	T	2346	1090	1411	667	5317	2561	1625	776
10	45319994	G	A	363	156	213	109	354	157	200	97
10	45320830	T	C	52	30	2640	1345	3840	2100	4832	2427
10	45321852	C	T	3772	1880	831	422	3021	1542	1725	864
10	45328361	A	G	6	5	42	17	9	5	77	36
10	45328363	G	A	356	172	779	415	1259	660	2294	1205
10	45329390	A	G	2505	1227	564	295	1826	957	2098	1045
10	45329416	C	A	7	3	17	8	15	2	216	116
10	45334950	C	T	1056	534	804	432	1307	648	2552	1284
10	45339090	A	G	1770	897	785	401	4275	2227	561	268
10	45340212	G	A	99	61	25	13	42	23	333	147
10	45341515	A	T	28	15	47	25	11	7	134	69
10	45341554	T	C	124	65	14	11	57	28	259	132
10	45341594	G	A	1858	817	1458	670	2466	1135	602	309
10	45346939	G	A	250	77	50	19	6	3	0	0
10	45346953	T	C	17995	8536	3867	1843	19831	9506	2461	1232
10	45346988	G	C	38	21	3	1	8	5	44	14
10	45348142	G	A	3870	1952	1787	862	13164	6269	1565	798
10	45348181	C	T	26	13	17	11	24	11	594	290
10	45348184	T	C	12	4	1	0	1	0	0	0
10	45351530	A	G	15034	7344	3600	1756	13098	6283	2463	1215
10	45351553	C	T	10129	4133	2329	1105	6626	2428	1965	975
10	45352416	G	A	6	4	2	2	4	2	97	53
10	45352419	G	A	4406	2512	2968	1435	15548	7510	4279	2187
10	45356010	G	A	3059	1530	1132	544	3718	1738	3162	1549
10	45356019	G	A	20	4	0	0	0	0	123	55
10	45356563	A	G	17	11	24	14	25	10	512	235
10	45359469	G	C	195	95	788	402	855	357	2165	1124
10	45359483	T	C	1197	621	2881	1368	8375	3930	5031	2495
10	45364633	G	A	89	36	4	3	40	19	128	63
10	45364641	T	C	263	105	43	15	60	27	491	246
10	45364653	C	A	7406	3547	970	461	4135	2035	1390	675
10	45366907	C	T	1803	846	974	476	2111	1048	3844	1891
10	45369115	G	T	65	30	0	0	17	9	381	193
10	45369144	T	C	11543	5706	1851	868	18459	8648	3202	1649
10	45369153	A	G	23	9	2	1	29	13	158	70
10	45370022	A	G	85	37	51	20	23	16	969	484
10	45370024	G	A	447	220	239	121	340	165	1797	911
10	45370067	C	T	336	132	98	49	420	155	912	461
10	45371458	T	C	226	165	597	319	1305	718	1895	950
10	45371777	A	C	14275	7038	3069	1464	23699	11808	4466	2222
10	45372129	A	G	36	19	20	8	29	15	173	92
10	45372165	T	G	902	444	92	43	388	193	1321	677
10	45375296	G	A	311	162	3421	1768	32316	16597	4744	2434
10	45376120	G	A	414	218	8	4	215	87	672	327
10	45376155	T	C	63	30	12	8	12	8	111	50
10	45376294	T	C	12992	6552	5698	2868	21986	11519	5714	2803
10	45376316	C	T	866	282	421	190	444	170	952	507
10	45376994	G	T	139	64	1824	929	15867	8016	1011	504
10	45376996	G	T	33	20	520	237	1472	662	954	435
10	45377030	T	C	37	19	559	277	850	388	956	473
10	45378289	G	A	482	232	66	32	79	43	860	450
10	45378353	T	C	1885	878	4045	1989	28162	13648	5302	2646
10	45379759	T	C	6145	3060	3154	1603	11433	5778	6334	3177
10	45379785	C	T	66	34	8	2	10	4	186	90
10	45380472	A	G	10080	5139	3672	1893	26997	14342	5824	2956
10	45382746	C	T	187	89	75	37	46	26	996	510
10	45384047	T	C	110	60	2723	1323	8745	4446	7018	3498
10	45384361	C	T	64	30	64	26	210	97	183	88
10	45384409	G	A	5576	2872	2701	1382	13468	6817	3957	1952
10	45384638	G	A	40	17	29	13	50	23	237	110
10	45384811	A	G	52425	28724	4353	2144	30167	15027	4609	2415
10	45385937	A	G	147	68	2058	1010	9343	4732	1328	667
10	45385955	T	G	0	0	0	0	2	1	73	35
10	45386046	T	C	12266	5715	4386	2097	21210	10497	5664	2830
10	45386761	C	T	0	0	3	2	4	2	22	13
10	45387550	G	C	36	19	598	289	4023	1912	638	324
10	45387556	A	G	127	67	1925	972	11355	5565	3515	1741
10	45388397	G	A	2565	1197	556	269	1851	956	1493	707
10	45393201	G	T	38212	16987	4490	2193	33168	15477	5328	2628
10	45393219	G	T	27516	11418	4664	2172	27298	11900	4701	2407
10	45395839	G	A	24815	12503	4502	2233	20701	10298	6478	3277
10	45398186	C	A	21753	10266	5733	2746	48785	22232	5611	3057
10	45400406	G	A	12360	4707	5478	2493	27468	10959	5953	3024
10	45400428	G	T	15626	6944	5433	2531	29313	13465	5873	2963
10	45401601	G	A	1185	578	241	120	1587	749	166	90
10	45402161	C	T	1352	683	2304	1134	11178	5063	1098	539
10	45402198	G	A	2445	1082	2257	1074	14476	6896	2151	1079
10	45402290	A	G	4392	1555	2728	1275	8842	3520	5477	2755
10	45402311	G	A	10582	4198	4115	2000	21886	8858	6150	3072
10	45402325	G	A	5554	2732	1957	923	12200	6285	2009	994
10	45403471	A	G	157	73	2214	1103	21113	10612	904	470
10	45406077	C	G	116	56	1788	876	13921	7020	1236	606
10	45408011	T	C	11632	6257	2410	1214	12245	6207	3540	1772
10	45409244	C	T	1288	604	4295	2071	18315	8995	5150	2558
10	45410971	G	A	16186	7946	4292	2072	21047	10189	6606	3321
10	45410984	C	T	76	34	51	25	77	41	417	201
10	45412135	G	A	4	0	0	0	4	3	133	73
10	45412166	T	C	10865	5340	4470	2259	19758	10024	5676	2813
10	45412777	A	G	8580	4112	1499	742	7409	3394	1782	913
10	45412787	A	G	23222	11047	3786	1801	16635	8016	4382	2185
10	45412789	C	T	2299	848	353	161	876	352	627	305
10	45413184	A	G	10821	5082	4569	2175	26182	13061	4402	2230
10	45413193	G	A	2126	770	1435	666	8789	3635	1195	628
10	45413210	T	C	32	14	0	0	23	11	105	50
10	45415207	T	C	12162	5045	4039	1985	22908	11117	6148	2926
10	45415209	A	G	12402	5494	4050	2042	22618	11303	6130	2943
10	45415345	T	C	10515	5750	5030	2514	24840	12788	6195	3092
10	45415374	A	T	93	48	57	29	267	145	35	23
10	45415829	G	A	15	8	4	3	0	0	427	205
10	45415862	C	T	2	1	0	0	7	3	95	47
10	45416256	T	G	3699	1884	4615	2283	21959	11255	6060	2958
10	45416299	G	C	148	68	353	169	553	302	0	0
10	45420076	G	A	1354	746	5644	2822	10388	5354	5139	2497
10	45424516	G	A	279	136	3927	1899	19026	8825	6448	3245
10	45425262	C	G	889	414	244	107	972	487	31	13
10	45425266	G	T	29008	13946	4970	2391	19538	9442	3647	1844
10	45425354	G	A	1588	773	202	106	1997	1005	704	364
10	45426499	G	C	147	69	231	114	74	42	424	204
10	45426515	G	A	7	5	0	0	0	0	665	317
10	45426597	G	A	1354	577	383	200	2242	1007	70	36
10	45426616	G	A	13075	6156	2944	1407	17263	8129	1616	786
10	45427052	A	G	1892	1062	1788	910	10405	5334	4055	2023
10	45427094	G	A	4	4	0	0	6	4	281	139
10	45427656	T	C	27132	12725	4220	1976	17718	8438	4202	2131
10	45428814	T	G	18	7	0	0	21	8	433	212
10	45430394	G	A	281	127	144	41	714	199	502	242
10	45430462	C	T	2902	1391	4281	2104	37399	18977	4716	2397
10	45430699	A	G	10382	4793	3988	1971	18104	8939	4528	2245
10	45430956	C	T	7158	3495	2063	990	8220	3971	1061	518
10	45430988	T	C	12	5	14	8	2	1	41	16
10	45431290	C	T	21	7	2	1	18	10	79	38
10	45431321	C	A	7513	3447	5263	2568	31494	15721	5085	2597
10	45431360	G	C	1828	891	3821	1866	15052	7728	2762	1351
10	45432352	C	T	4484	2082	2482	1161	11478	4927	1067	543
10	45432386	C	T	11587	5300	3173	1510	24453	11674	2760	1347
10	45432762	A	G	28227	12671	5477	2693	35782	16526	5834	2909
10	45432768	A	G	28	9	0	0	18	7	53	27
10	45433145	A	C	14834	8826	3242	1540	19069	9844	2994	1459
10	45433318	A	G	16184	7290	4672	2264	27850	12971	4889	2473
10	45438565	C	T	5	1	209	103	96	43	502	258
10	45442027	G	T	7	6	22	10	29	18	388	190
10	45442303	C	T	1174	725	2608	1346	13234	7327	3916	2007
10	45442314	A	T	1500	499	3039	1471	15855	6235	5740	2859
10	45442336	G	A	3	1	6	3	7	2	43	22
10	45443514	T	C	1769	864	3308	1646	18017	9167	3651	1782
10	45443527	C	A	248	107	386	179	1110	464	1630	837
10	45443529	A	G	0	0	0	0	18	3	0	0
10	45446048	T	C	26206	13298	2600	1268	19817	10066	1533	756
10	45446095	C	T	1545	708	531	249	1563	792	238	121
10	45446788	G	A	796	427	823	412	1450	640	2616	1330
10	45446791	G	A	1555	856	1351	666	5347	2581	3555	1750
10	45448327	T	A	2718	1345	2101	1072	1678	905	3698	1884
10	45448377	C	T	17605	7376	4340	2167	16942	8074	5637	2795
10	45449036	C	T	0	0	22	9	303	120	186	103
10	45449060	C	G	231	125	4140	2123	27810	14367	4339	2163
10	45451782	G	T	5622	2348	4118	1924	18773	8826	4065	1984
10	45453950	T	C	875	524	2726	1393	7350	3931	6238	3113
10	45454417	A	G	1196	551	447	220	1877	990	1177	577
10	45454640	A	G	4754	2526	3279	1715	7929	4246	4316	2110
10	45458270	G	C	77	39	30	20	446	250	0	0
10	45458270	G	T	16951	8951	4345	2391	42392	20704	3270	1618
10	45458485	C	T	18121	8563	2785	1328	21732	10732	2779	1316
10	45458533	G	A	549	191	45	23	485	198	407	186
10	45464035	A	G	49373	24297	6377	3099	42239	20993	5228	2550
10	45465794	G	A	602	292	47	26	690	357	138	67
10	45465827	G	A	30	11	2	2	54	25	443	209
10	45467703	G	A	18018	9857	4587	2334	30805	17058	5998	2996
10	45467718	C	T	4	2	2	2	12	6	99	55
10	45469875	T	C	12352	5707	5693	2915	20138	9709	5107	2453
10	45469914	G	A	126	51	39	18	43	13	109	51
10	45471222	G	A	23349	10823	4700	2305	28274	13913	3896	1910
10	45474240	C	A	19	9	21	12	47	31	614	296
10	45474247	C	G	0	0	0	0	0	0	152	92
10	45474281	C	T	0	0	9	7	18	13	284	149
10	45475917	C	T	61451	30087	5074	2420	52807	24926	3816	1867
10	45475966	A	C	69	37	3	2	15	7	409	178
10	45477080	T	C	20638	9378	3381	1650	15827	7622	2981	1508
10	45477099	T	G	9	5	0	0	0	0	0	0
10	45478092	A	G	50589	25805	4440	2117	34899	18138	3752	1872
10	45481452	G	A	3246	1522	3363	1630	14693	7083	5282	2662
10	45481492	G	C	30	11	105	61	194	114	515	259
10	45484101	G	A	199	76	32	11	256	57	0	0
10	45484145	G	T	23	13	44	23	10	5	217	120
10	45484300	T	C	59	24	12	7	40	19	544	264
10	45484308	T	C	7603	3788	5139	2482	12830	6131	5851	2881
10	45485845	T	C	4	1	7	1	211	107	0	0
10	45491371	T	C	4656	2636	2069	1064	7327	3906	2506	1252
10	45492054	C	G	1	0	0	0	5	0	0	0
10	45492054	C	T	995	588	425	215	2126	1109	1875	941
10	45497865	C	T	1	1	4	2	0	0	69	28
10	45497915	C	T	7045	3490	3063	1527	31564	15312	4103	2122
10	45497924	C	A	831	313	934	462	3232	1373	818	404
10	45497954	T	C	6	2	10	5	22	12	0	0
10	45501692	T	G	18126	10840	2557	1301	16228	8270	4182	2059
10	45503446	T	G	16	7	19	11	91	38	0	0
10	45503474	T	G	566	329	1429	731	3172	1579	4713	2348
10	45511408	A	G	9676	5537	4035	2084	18366	9881	5381	2735
10	45517347	C	T	11096	5703	3977	1960	20635	9940	4836	2368
10	45517351	T	C	203	74	26	14	268	133	38	17
10	45530453	C	T	4752	2402	1266	591	7807	3911	1844	902
10	45531400	T	C	9018	4601	3487	1809	18244	9745	5330	2708
10	45534939	T	C	718	393	1596	826	6156	3167	1252	593
10	45537333	C	T	40	19	115	68	541	211	0	0
10	45537344	A	C	312	204	1173	620	2630	1368	4096	2060
10	45538876	C	T	188	105	2771	1420	11384	5880	5510	2749
10	45540260	C	T	4455	1981	1602	798	10258	4949	4106	2080
10	45540307	G	A	49	15	33	17	152	65	52	28
10	45540361	T	C	913	330	2932	1438	8400	4280	5511	2775
10	45544474	G	T	0	0	0	0	0	0	0	0
10	45544509	T	C	5715	3389	4881	2392	27198	13303	6268	3134
10	45548068	A	G	42	21	1984	926	327	180	5216	2617
10	45548353	A	G	34	10	22	10	0	0	0	0
10	45548366	A	G	3012	1750	3168	1703	14864	8178	4357	2212
10	45550145	A	G	2469	1563	5016	2542	33149	17717	6036	3044
10	45553729	G	A	3954	2029	1062	519	3699	1929	1248	637
10	45555407	G	A	13	6	26	16	24	8	113	51
10	45555421	T	C	12	5	0	0	10	5	127	57
10	45556652	T	C	4041	2011	3640	1745	6827	3278	5008	2527
10	45559957	A	G	106	49	777	359	1184	489	1077	527
10	45559980	G	A	760	351	3213	1491	13571	6482	5140	2640
10	45560014	A	G	151	64	695	336	1765	823	2813	1465
10	45565290	T	C	1647	950	3613	1827	22193	11579	5757	2913
10	45565333	G	A	24	12	120	62	187	109	245	118
10	45570434	C	T	12	5	39	19	63	22	290	138
10	45570446	A	T	20	11	52	28	18	6	403	193
10	45572732	T	G	21	13	446	230	860	432	2205	1098
10	45573645	G	A	1567	629	2939	1271	8495	3074	3518	1690
10	45577008	A	G	118	54	1881	842	4698	2136	5306	2483
10	45579373	A	C	123	86	1257	639	1997	1027	4931	2473
10	45580383	G	A	78	32	337	164	290	129	1656	802
10	45581813	T	C	4242	2540	2688	1372	11311	6162	4848	2418
10	45589783	G	A	1808	931	3340	1692	21591	10588	6790	3423
10	45589788	G	C	3	0	0	0	0	0	87	46
10	45596024	G	T	1955	912	585	273	1686	803	1736	856
10	45596710	C	T	6600	3241	3887	1992	24039	11764	6507	3233
10	45597761	T	C	11825	5602	4928	2435	27757	13951	5556	2763
10	45597775	G	A	1064	404	376	171	884	367	887	441
10	45598555	G	A	1055	490	3273	1625	10075	5047	5651	2850
10	45598618	C	T	1903	704	3177	1529	11129	5438	6922	3415
10	45644768	G	A	15929	8032	5413	2622	38341	18743	3733	1875
10	45648517	C	T	111	42	1732	825	1706	876	3435	1746
10	45649289	G	A	1555	626	588	271	814	302	1552	781
10	45649320	A	G	11087	6119	2420	1163	11405	5799	2652	1349
10	45658078	A	G	908	501	2101	1075	8337	4388	4360	2155
10	45659032	T	G	216	127	2864	1363	8155	4037	3429	1591
10	45672862	A	G	34	18	56	31	198	113	48	19
10	45672898	A	G	2009	1159	3583	1753	16555	8715	6232	3128
10	45672920	T	C	43	21	122	57	359	200	0	0
10	45676748	G	T	44030	20130	5821	2777	26948	13192	4820	2457
10	45679543	G	A	1400	732	543	242	2406	1216	1137	543
10	45679567	C	A	62	33	64	30	342	141	85	45
10	45684046	A	G	258	138	116	58	884	382	575	300
10	45684066	T	C	5230	2826	3596	1782	19156	10058	6747	3376
10	45690190	T	C	624	282	3332	1650	15387	8496	5733	2772
10	45694085	G	A	42910	22312	4053	2019	25276	13268	2519	1254
10	45694856	A	G	22246	9986	6199	2892	20813	9485	4347	2249
10	45695906	A	C	78	49	1072	548	495	317	967	457
10	45703067	C	T	1	0	9	3	12	3	268	127
10	45703106	A	G	6	5	166	96	253	144	0	0
10	45703753	T	C	1048	551	3390	1756	13290	6888	5923	2951
10	45703775	T	C	0	0	0	0	7	3	210	125
10	45704031	AGTTCG	A	0	0	0	0	0	0	185	0
10	45704036	G	A	1340	662	5130	2436	39141	18635	5636	2807
10	45704084	G	C	0	0	17	8	17	9	0	0
10	45705811	C	T	649	268	3028	1479	8643	4178	6068	3001
10	45709496	G	A	24	11	20	9	33	17	355	186
10	45715369	C	T	5973	2929	3367	1546	10121	4566	4118	2077
10	45715548	G	A	309	145	397	201	1203	543	781	408
10	45717304	T	C	3388	1697	919	469	6087	3069	1685	815
10	45717339	A	T	1737	945	939	454	3041	1533	1620	788
10	45718946	G	A	671	315	615	305	647	345	1389	689
10	45718988	C	G	7	1	0	0	31	15	0	0
10	45718996	C	A	12339	5670	3518	1705	16362	7780	3864	1891
10	45719506	G	A	678	305	159	75	557	282	1330	687
10	45723417	T	C	5758	2858	4078	2084	16004	8574	5607	2718
10	45723458	G	A	2285	1014	2769	1225	5235	2595	6206	3071
10	45729177	A	C	140	74	353	162	790	417	1838	907
10	45731256	T	C	13	7	153	73	177	93	17	8
10	45731301	C	T	1785	967	965	436	6871	3410	1982	973
10	45731460	T	G	23671	10377	4990	2537	41390	19703	5452	2714
10	45731683	C	G	301	135	4376	2203	31549	15462	5862	2968
10	45734714	C	T	2989	1305	4104	1970	14974	7321	6527	3258
10	45735449	G	A	2041	929	549	280	2913	1494	901	452
10	45735477	A	G	846	373	379	189	1216	483	249	122
10	45736643	A	G	13187	6883	4484	2258	16755	8666	4885	2410
10	45736656	G	T	543	236	239	112	1275	572	145	78
10	45736663	A	G	2	2	0	0	0	0	24	11
10	45736665	A	G	5921	2511	2372	1180	8000	3436	1080	517
10	45736856	T	G	1210	502	322	157	502	192	726	382
10	45736894	A	G	19781	10020	2952	1544	19498	10100	1187	549
10	45738303	C	G	21	6	1521	691	408	157	7087	3562
10	45738303	C	T	0	0	2	2	0	0	0	0
10	45739639	T	C	304	145	3622	1809	25468	12848	6206	3075
10	45739656	G	T	2	2	0	0	23	12	42	24
10	45740470	T	C	22629	9548	4402	2242	16944	8097	6744	3358
10	45740487	A	G	25768	10420	4704	2412	14635	6425	6673	3307
10	45742058	G	T	2851	1380	4062	1924	17769	8357	7209	3564
10	45749039	G	A	13	7	0	0	8	4	42	20
10	45749073	T	C	355	165	68	33	218	111	990	491
10	45749113	T	C	8343	3907	3351	1690	19051	9406	5730	2970
10	45749113	T	TTGAGCCATCCCTTCCCCAGCTCCCAGTAGAGCATGCAACTTACTAAACACAAGCTGGGGCAGCTAAGGGAATGC	0	0	0	0	0	0	0	0
10	45751673	A	G	9	2	0	0	43	21	160	92
10	45751692	G	A	2436	1263	4343	2134	29628	14317	7233	3655
10	45760573	A	C	90	56	2431	1124	1967	989	6950	3193
10	45761228	T	C	980	751	2646	1329	9157	4484	7254	3563
10	45761240	A	T	2159	1589	2710	1339	13941	7020	6651	3279
10	45761267	A	C	1	0	0	0	5	3	0	0
10	45761275	T	C	5048	2966	2882	1142	11519	5012	7142	3478
10	45768608	G	A	142	69	3359	1660	16280	7979	7833	3913
10	45769518	C	A	1982	1009	2107	1065	8659	4313	5576	2813
10	45773219	G	A	407	180	2254	1090	4063	1954	7920	4040
10	45773222	A	G	1	0	0	0	2	2	45	24
10	45779319	C	T	28553	14749	4578	2306	27091	13882	6348	3159
10	45786262	G	A	2885	1238	2871	1345	17784	8185	2483	1254
10	45786684	G	A	16968	8215	4287	2108	16103	7964	7048	3587
10	45787725	T	C	9774	4968	2783	1351	11276	5616	2554	1266
10	45798202	C	T	1385	487	2144	1101	9087	4471	2681	1366
10	45798212	G	A	13	5	42	18	104	34	25	15
10	45800858	C	T	2245	1225	2855	1503	7615	3797	6785	3409
10	45803078	C	A	3401	1626	1979	982	9193	4320	2740	1370
10	45805668	G	A	0	0	44	10	84	43	127	64
10	45805685	T	C	113	54	2845	1500	7663	3991	7795	3909
10	45811945	T	C	178	87	2818	1429	17740	9467	7062	3476
10	45812541	A	G	5305	2840	1414	718	6042	3104	2554	1278
10	45820323	A	G	404	227	1263	609	4063	2093	2411	1106
10	45829765	A	G	3823	2127	4239	2134	6099	3178	4258	2096
10	45829807	A	G	16484	9567	3986	2036	19872	10393	4401	2242
10	45829839	G	A	1433	663	590	299	1818	816	321	163
10	45829850	C	T	2979	1372	1211	581	2317	1115	1549	796
10	45829851	G	T	184	82	75	39	194	97	63	33
10	45829855	T	C	86	41	71	36	47	22	695	342
10	45834375	G	A	2837	1495	1379	700	5916	2790	1912	955
10	45848751	C	A	2786	1280	1462	700	3239	1522	1221	645
10	45848773	C	T	192	77	93	47	98	52	846	405
10	45850300	A	G	11799	6512	4514	2243	35049	18301	4909	2506
10	45850449	T	C	2610	1448	1911	965	8512	4609	1598	799
10	45870165	G	T	0	0	2	1	124	66	0	0
10	45870525	C	T	815	383	101	40	574	284	127	54
10	45870543	C	G	61	20	0	0	0	0	0	0
10	45870561	T	G	15118	6820	2863	1408	12687	6710	2718	1375
10	45870610	T	C	6984	2732	2937	1375	3546	1681	2925	1474
10	45870688	C	T	10150	4928	5666	2788	39493	19434	4903	2406
10	45870690	A	G	5641	2894	3569	1731	20646	9844	2837	1383
10	45871329	G	A	1692	661	2960	1393	12864	6118	3315	1629
10	45872281	G	A	5282	2385	3121	1429	11490	5189	2678	1342
10	45874660	A	G	17373	9228	2550	1327	16598	8455	2384	1175
10	45875409	A	G	22089	11578	3688	1818	18166	9082	2798	1389
10	45877441	C	A	913	547	2642	1341	6757	3799	2964	1469
10	45877560	G	A	5261	2665	3238	1530	12459	6318	3044	1481
10	45878050	G	A	809	447	347	148	1265	588	1190	561
10	45878098	C	T	0	0	35	12	9	3	114	50
10	45878266	G	A	524	255	248	117	818	380	514	255
10	45878313	C	T	21	10	35	15	27	16	674	323
10	45878892	C	G	9	5	1	1	13	5	466	244
10	45878898	A	G	3	2	0	0	0	0	40	18
10	45878908	A	G	5477	2663	2866	1424	12859	6302	2904	1464
10	45880056	C	T	252	143	3626	1781	27253	13807	4393	2177
10	45880064	C	G	0	0	1	0	34	18	502	253
10	45891484	A	G	11613	6403	5511	2897	27388	14770	5925	2953
10	45891700	T	C	21	14	1029	547	3362	2032	1186	583
10	45896207	G	A	24561	11514	3518	1699	29852	14671	4188	2043
10	45896251	A	G	16054	7922	3080	1523	27386	14189	3483	1792
10	45897155	A	T	50	26	1602	805	1694	839	4094	2019
10	45898356	C	A	1495	623	2969	1506	20274	10169	3991	1960
10	45898358	C	G	101	52	175	88	1752	802	996	522
10	45898768	C	G	0	0	7	5	6	4	79	41
10	45898913	G	A	1877	913	447	210	1501	770	922	440
10	45900692	G	A	2	1	30	11	22	8	110	54
10	45900729	G	A	1444	707	3939	1945	22161	10737	6406	3296
10	45901089	A	G	1804	979	3530	1752	17282	8919	5758	2923
10	45901101	C	T	108	37	215	97	565	209	668	342
10	45901682	G	T	76	30	27	9	50	24	868	440
10	45901715	C	A	36	13	21	9	36	13	735	381
10	45902055	A	G	81	53	1667	863	9687	5185	1800	883
10	45904714	G	A	3	2	4	2	32	26	0	0
10	45904714	G	T	24280	12941	3787	2031	28807	14709	6886	3342
10	45904752	T	C	56	28	15	3	22	11	313	151
10	45905688	G	A	0	0	5	2	12	5	604	300
10	45907454	G	C	4335	2093	2757	1358	15171	6937	2875	1461
10	45911916	A	G	7	4	32	17	3	3	0	0
10	45911964	A	G	0	0	0	0	20	11	160	84
10	45912209	A	G	0	0	0	0	12	6	81	43
10	45912237	T	C	223	120	2464	1292	17822	9155	1821	878
10	45912771	T	G	19307	9342	3141	1522	23693	12106	2178	1073
10	45915319	G	C	26	14	20	12	7	1	300	137
10	45915340	A	G	386	190	3779	1882	44572	23483	4136	2113
10	45915941	C	T	330	156	3532	1695	29821	14473	6025	3046
10	45916834	T	C	18796	10773	2542	1298	8713	4801	4550	2267
10	45917376	C	T	7391	3153	3127	1485	15275	7166	5538	2809
10	45917542	T	C	70	37	1431	710	8482	4291	778	371
10	45918076	A	G	20774	11218	4582	2271	20764	10850	4662	2285
10	45918093	C	T	1276	488	350	163	550	242	436	205
10	45919057	A	G	488	282	774	399	5216	2693	1718	848
10	45920506	G	A	987	348	141	73	1610	649	1001	517
10	45920526	G	A	552	228	400	181	1851	482	0	0
10	45920705	C	T	2362	1310	4347	2197	6513	3200	5290	2701
10	45920814	G	A	78	36	374	207	478	161	1711	855
10	45920844	A	G	51	28	221	109	350	126	633	306
10	45921865	A	C	2455	886	361	174	1416	620	1681	788
10	45921866	A	C	2474	904	359	174	1435	629	1679	795
10	45921877	C	T	8446	4069	1339	641	7470	3498	2750	1366
10	45921982	A	G	451	271	3432	1758	19233	9692	5398	2694
10	45923770	A	G	2360	1487	3465	1728	21879	11073	3658	1839
10	45924023	G	A	225	120	3579	1785	24831	12335	3641	1852
10	45924256	T	C	295	138	4337	2125	31990	16220	3845	1911
10	45924304	G	A	18	13	268	137	789	409	0	0
10	45924952	C	T	0	0	5	3	18	8	119	66
10	45924968	C	A	104	44	2055	973	10000	4608	2157	1049
10	45928386	G	A	15	7	245	127	918	448	177	90
10	45928793	C	T	998	209	38	17	647	152	0	0
10	45928794	G	A	1105	510	166	75	689	278	335	176
10	45928822	C	T	27516	14240	3822	1823	30680	15459	2708	1336
10	45931899	C	T	130	49	2051	881	13692	5519	4242	2132
10	45932264	T	C	728	383	1964	999	5270	2830	4643	2259
10	45933842	T	C	72	29	304	143	679	318	195	100
10	45934331	C	G	14860	5892	5988	2972	12061	5735	5809	2965
10	45934338	C	A	585	278	142	71	210	98	335	148
10	45934372	G	A	20853	10147	5399	2525	26672	12533	5534	2827
10	45934437	G	A	4713	2432	2595	1300	12468	6399	2763	1407
10	45935744	C	T	30067	15277	4642	2213	24069	11845	5801	2802
10	45936224	A	G	6429	3647	4137	2074	22827	11901	4189	2021
10	45937986	A	T	8	1	0	0	24	15	0	0
10	45937992	A	C	21101	11296	6844	3506	39501	20942	5964	2946
10	45938746	C	T	182	103	3524	1781	25735	13789	2296	1127
10	45939818	C	T	109	52	1932	1011	6537	3473	1435	705
10	45941405	C	T	2249	1048	354	172	1840	891	184	89
10	45941411	C	A	659	299	60	28	470	226	1127	549
10	45945690	C	A	1605	790	4044	1990	11170	5583	6062	3083
10	45952433	C	T	80	31	1995	979	7353	3602	613	296
10	45952896	C	G	9	7	224	114	451	198	205	100
10	45952929	T	C	101	51	1661	821	5849	3005	1787	897
10	45952929	T	G	0	0	0	0	0	0	0	0
10	45953767	A	G	1429	895	4397	2201	25132	12633	6009	2941
10	45955036	A	G	11725	5815	2716	1317	26746	13608	4183	2028
10	45955058	G	A	701	265	92	40	618	282	423	213
10	45955064	C	T	8144	3784	1985	966	12168	5529	1299	681
10	45955177	A	G	56	38	1200	611	7753	4200	1443	740
10	45959729	A	G	0	0	0	0	286	140	0	0
10	45961422	A	G	3068	1766	4294	2178	19735	10549	4775	2370
10	45961761	T	G	964	576	1745	883	4079	2109	1227	611
10	45963387	C	T	2300	1124	3386	1696	21454	10381	3798	2000
10	45963586	T	C	159	78	1389	659	4791	2478	1258	656
10	45964505	C	T	1156	500	2950	1458	27249	12921	3086	1575
10	45964553	A	G	383	231	1382	679	3013	1465	1254	608
10	45966422	G	A	1435	671	1976	973	8231	3865	1209	625
10	45968442	A	G	21	10	8	2	0	0	122	63
10	45968590	T	A	95	43	2173	1109	7267	3711	1137	577
10	45970683	C	T	27	9	6	2	32	12	150	77
10	45970717	T	C	3949	1846	2189	1025	9010	4376	1059	553
10	45970756	C	T	53	23	110	56	111	47	0	0
10	45971156	C	T	6538	2985	2778	1407	11892	5347	913	473
10	45971168	G	A	828	352	207	85	847	332	297	145
10	45971186	G	A	13467	7122	4330	2140	43852	22570	3612	1834
10	45971312	C	G	1	0	0	0	3	1	0	0
10	45971360	A	G	4183	2423	2449	1182	10222	4982	1108	575
10	45971392	T	A	532	214	268	130	778	344	52	25
10	45978387	C	T	283	145	4665	2296	25769	13017	6027	3040
10	45981184	A	C	5944	2184	3404	1625	18261	7181	4063	2040
10	45984094	A	G	10394	4744	3162	1456	17289	7795	4191	2111
10	45988597	G	A	2263	828	2136	988	6606	3137	4184	2088
10	45988821	C	A	1	1	0	0	0	0	70	47
10	45988821	C	T	3134	1995	3282	1794	22947	11919	4604	2281
10	45989745	G	T	64	29	1348	650	4599	2089	951	456
10	46000761	C	T	1379	660	1868	914	5433	2671	1213	587
10	46000793	G	A	100	34	97	44	200	86	383	177
10	46002587	G	A	175	66	1261	590	1628	667	1165	582
10	46002954	C	A	6275	3301	2156	1051	10031	5009	1055	528
10	46011355	C	G	89	49	1549	790	7885	3888	1013	510
10	46012506	G	A	1	1	0	0	2	1	40	21
10	46012546	A	G	11574	6197	4778	2317	23652	11997	4620	2304
10	46012620	C	T	2789	1374	3297	1684	11565	5789	5715	2812
10	46013143	A	G	1626	885	1493	763	4777	2507	1373	696
10	46013190	A	C	53	27	42	23	91	43	129	66
10	46013277	A	C	3710	1944	3299	1725	15476	8292	3889	1927
10	46013438	A	G	100	53	1350	701	1808	920	1289	658
10	46013547	G	A	2574	1292	1831	893	5445	2545	1275	645
10	46014671	T	C	326	157	1075	514	3244	1609	2973	1490
10	46015318	G	A	2907	1456	4337	2031	19976	9338	4722	2415
10	46021631	T	C	8219	4170	3549	1868	37632	20275	3362	1746
10	46021646	C	G	1712	680	1623	735	6432	2618	1115	528
10	46022005	G	A	31469	16684	4268	2193	30431	15615	3552	1769
10	46024620	G	A	2704	1244	4294	2064	11699	5622	7336	3747
10	46024693	T	C	14	5	13	6	7	3	685	351
10	46024729	A	G	2610	1384	3261	1508	11073	5804	5815	2900
10	46030477	C	T	37	16	1122	547	485	221	1336	674
10	46030643	A	G	3226	1520	2273	1071	6717	3311	1205	581
10	46031735	A	T	951	366	1539	729	1865	790	816	401
10	46031747	G	A	3789	1743	2877	1448	7853	4053	3777	1908
10	46037854	C	G	0	0	41	16	0	0	46	21
10	46037861	A	G	415	266	1442	759	6614	3580	911	466
10	46038487	T	C	85	37	50	18	158	64	448	214
10	46038507	T	C	1194	588	1526	796	2991	1643	1290	636
10	46041227	G	A	8799	4694	3468	1666	21106	10016	4855	2481
10	46041287	G	A	460	240	2728	1271	20641	9632	4864	2417
10	46043880	C	T	10709	5512	4160	2104	30071	14666	4964	2501
10	46052917	T	C	1944	1132	1749	850	6449	3186	3052	1549
10	46053059	G	A	42	13	11	4	0	0	36	18
10	46053061	G	A	2498	1246	1639	808	2237	1042	1143	581
10	46076196	G	T	370	127	1314	628	1391	598	1185	622
10	46076235	G	A	6003	2819	2729	1206	20756	8997	3453	1725
10	46081096	T	C	1842	1064	1915	978	6063	2591	1239	631
10	46081101	G	A	1850	1086	1850	975	5867	2636	1240	641
10	46085866	A	G	912	490	1823	904	5943	3024	1222	620
10	46087848	T	G	5	2	0	0	26	14	155	83
10	46087863	C	T	3533	1501	1733	809	5025	2261	1124	553
10	46087892	G	A	5163	2249	2170	1085	6747	2975	3512	1741
10	46089047	C	T	10656	5305	2132	1042	6484	3151	1518	746
10	46089164	C	T	0	0	16	6	0	0	34	17
10	46091549	T	C	0	0	0	0	0	0	35	16
10	46091616	G	A	579	278	1225	626	2030	1027	1724	860
10	46094214	G	T	258	73	863	366	5156	1664	2402	1091
10	46094281	T	C	5	3	22	13	12	7	461	208
10	46094330	T	C	206	132	509	282	1797	1019	333	168
10	46095065	G	C	25	15	1112	533	970	498	2290	1147
10	46102971	T	C	4453	2776	1479	746	5189	2728	2140	1059
10	46107303	T	C	83	35	19	5	129	59	33	19
10	46107308	T	C	7503	4317	3751	1927	18852	10756	6273	3155
10	46109533	T	C	69	43	998	522	1060	585	1284	603
10	46112031	A	G	209	107	1240	608	2170	1081	1385	665
10	46117543	A	G	53	35	1937	976	6012	3152	5437	2717
10	46122199	G	A	435	183	116	45	571	261	1158	582
10	46133468	T	C	67	35	825	425	844	443	1264	612
10	46133619	A	G	3704	1777	1623	791	3477	1647	1190	607
10	46133967	C	A	3	2	129	60	94	50	599	308
10	46134013	G	A	192	102	3292	1701	25084	12820	7240	3561
10	46134014	TGC	T	42	0	641	0	2117	0	769	0
10	46134038	G	A	0	0	13	5	0	0	45	25
10	46136472	T	A	17	10	67	26	94	34	1314	633
10	46136993	T	C	7484	4432	2281	1196	16198	8816	2121	1053
10	46141795	G	A	74	34	71	28	236	113	1221	616
10	46141837	T	C	1399	679	2956	1504	10788	5664	6840	3422
10	46141853	A	C	0	0	0	0	4	2	133	60
10	46144772	C	T	121	66	1824	919	13004	6523	3902	1996
10	46146717	T	A	4	3	0	0	16	7	176	89
10	46146746	T	C	1092	661	1452	723	4071	2191	1394	704
10	46148326	T	C	632	384	1719	847	2288	1262	1249	639
10	46157892	A	T	33	20	1609	793	2097	1094	4625	2319
10	46159356	G	A	114	58	111	42	296	114	118	59
10	46159362	T	C	15	6	0	0	10	5	73	35
10	46159387	G	A	1614	767	1381	702	4996	2541	1308	659
10	46169848	A	C	298	175	1606	815	3217	1776	4602	2282
10	46216415	A	G	2709	1312	1246	616	2709	1381	1157	550
10	46233562	T	A	4105	2072	1576	818	15430	7693	811	399
10	47588060	C	T	29418	13810	5629	2626	29505	13913	5081	2521
10	47589158	C	T	0	0	43	20	1377	678	208	93
10	47595277	A	G	9372	4393	2063	916	10337	4711	3566	1736
10	47595280	A	G	2671	1237	375	187	1845	901	440	202
10	47596804	T	C	42660	21546	6271	3193	46502	24204	5423	2742
10	47596907	C	T	50314	23226	5707	2631	29183	13040	4695	2329
10	47596922	T	C	61143	28139	5789	2653	34370	16002	5077	2511
10	47596949	T	C	15435	7528	2247	1044	9781	4146	3151	1494
10	47597897	C	G	2692	1009	1977	868	4603	1788	3375	1590
10	47597899	A	G	49	20	12	3	21	6	547	283
10	47597927	T	C	12015	6108	5453	2729	26470	13612	5565	2813
10	47600380	T	G	7781	3249	2005	922	4476	1800	3390	1620
10	47600409	T	C	41454	21019	6655	3375	26251	13122	5861	2942
10	47600792	G	A	8480	4918	4311	2104	18394	8559	6335	3052
10	47604290	G	A	14593	5931	4569	2089	36579	16040	5422	2880
10	47609552	G	T	3706	2104	3992	1931	15447	7483	6299	3160
10	47611194	C	T	1808	754	1388	597	4467	1597	2417	1127
10	47611218	T	G	12372	6392	4286	2119	20497	10389	6059	2988
10	47611631	A	C	9303	3860	4753	2301	20867	9453	5576	2782
10	47614961	G	A	2472	1234	3775	1887	7321	3598	7028	3548
10	47614980	T	A	2	1	31	18	8	2	253	115
10	47621918	A	G	6050	3142	3446	1724	8815	4200	5298	2694
10	47621942	A	G	12567	6421	4195	2119	14652	7231	5110	2547
10	47621968	G	A	19155	8499	4868	2467	11082	4693	5402	2807
10	47623822	C	G	200	66	84	26	178	74	642	293
10	47623838	G	T	210	76	82	28	277	110	672	312
10	47623843	G	A	280	111	85	29	306	123	841	392
10	47628892	C	T	83	52	471	247	1487	689	2492	1221
10	47630260	C	T	140	56	2705	1318	3366	1625	7009	3430
10	47630350	G	A	25	13	28	12	128	56	1256	590
10	47632478	A	C	22	12	37	14	6	2	335	177
10	47632480	A	G	8	5	22	13	20	6	584	278
10	47632495	T	C	2	2	33	13	2	1	340	172
10	47633827	T	C	213	104	889	296	1865	700	1581	706
10	47633858	G	A	1841	918	3152	1511	14375	6746	6153	3007
10	47637920	G	A	11664	6129	6271	3148	25645	13604	5987	3175
10	47637962	G	A	455	268	451	209	720	398	1363	633
10	47639816	A	C	2583	174	2112	387	5562	245	5337	2410
10	47639817	G	A	2781	207	2140	389	6026	376	5324	2394
10	47639855	T	C	14028	2407	3063	728	19930	3708	5412	2584
10	47639862	T	C	14594	2686	3325	769	18344	2958	5501	2631
10	47639890	A	C	12040	3651	4826	2099	16922	6128	5550	2659
10	47640344	T	C	26098	13649	5440	2781	35189	18537	6392	3198
10	47643998	A	G	28895	10722	5259	2297	38545	16572	4976	2483
10	47644016	C	T	29341	9778	4582	1930	25892	9359	4959	2362
10	47644017	A	G	28963	9358	4581	1906	24997	8692	4940	2384
10	47644274	A	C	53271	26369	6294	3126	41896	20903	5243	2626
10	47646032	G	A	1335	582	2748	1283	5421	2585	6280	3179
10	47650474	C	A	120	65	578	289	1490	603	928	398
10	47650490	G	T	1426	567	4233	2096	13467	6728	6801	3503
10	47652499	A	G	19690	10014	4378	2230	26730	14077	5032	2608
10	47653548	C	T	100	44	1361	704	16991	9399	6319	3161
10	47659116	G	A	135	66	669	316	1559	651	183	92
10	47659140	G	A	5118	2182	4833	2311	34725	16440	6837	3515
10	47663675	A	G	14701	5662	3942	1771	20700	8914	3295	1588
10	47663696	G	A	15567	6490	3432	1591	20280	9458	3400	1606
10	47667138	G	C	6613	2780	5500	2634	21242	10108	5986	2960
10	47667164	C	T	6542	3080	6381	3019	29627	14273	6436	3163
10	47667516	C	A	0	0	44	28	275	155	0	0
10	47668707	T	C	5704	2388	4507	2034	18408	7985	6246	3049
10	47668720	A	G	3625	1752	3322	1679	14620	7247	3265	1560
10	47668721	G	A	5415	2080	4391	1952	20184	8042	6148	2977
10	47668744	A	G	3302	1028	4353	1767	12846	4435	5894	2782
10	47668747	C	G	2932	939	4200	1729	10035	3532	5787	2663
10	47673249	C	T	0	0	8	4	0	0	108	57
10	47673298	G	A	8	3	18	9	22	7	85	40
10	47678021	C	T	8675	3864	2702	1302	7238	3404	3802	1800
10	47684765	T	C	12238	5849	5261	2544	29452	14179	4002	2110
10	47685828	A	G	40219	20402	5474	2688	40953	20343	5341	2682
10	47687778	G	A	29	13	55	19	20	10	124	67
10	47687779	A	G	15906	6690	5774	2704	17957	8036	5153	2479
10	47687801	G	T	130	74	1	0	57	34	813	373
10	47687838	T	C	56	30	0	0	26	17	726	351
10	47690179	C	T	45	17	21	7	66	28	907	436
10	47690186	G	A	0	0	8	4	2	2	34	18
10	47690201	C	T	50	9	20	3	43	13	872	402
10	47690211	A	G	47	8	15	3	37	9	879	410
10	47692128	C	T	1986	969	3963	1828	18082	8503	5953	2911
10	47694722	A	C	6220	2995	5036	2659	28008	15207	7078	3533
10	47694755	A	C	212	148	294	153	1073	562	545	277
10	47696086	T	C	7932	4359	4482	2279	11012	5976	7376	3646
10	47697026	C	T	2417	1190	4969	2411	23632	11156	6998	3476
10	47701570	A	G	34502	12728	4944	2270	26770	10574	5445	2650
10	47702515	C	T	403	125	3364	1566	4636	1951	5666	2695
10	47703585	A	G	1	1	0	0	0	0	86	48
10	47703613	C	T	5096	2453	4125	1999	15550	7483	6337	3158
10	47703869	C	T	32988	13518	6104	2784	42103	19580	5994	2901
10	48312291	T	C	86	60	287	145	655	392	322	150
10	48312314	G	A	0	0	2	2	6	6	229	115
10	48318619	C	T	8965	4981	4667	2280	19871	9918	4303	2137
10	48324245	G	A	20160	9536	2218	1085	11199	5353	1917	942
10	48327910	T	C	8	4	4	2	0	0	303	155
10	48327937	A	G	701	450	1639	847	7082	3923	2951	1462
10	48327960	GAACAACA	G	0	0	0	0	0	0	39	0
10	48336106	T	A	12159	5039	1035	511	6776	3115	272	152
10	48336123	C	A	32580	13170	1883	924	17724	7663	2976	1388
10	48337890	G	A	162	79	3175	1582	5083	2519	4609	2361
10	48338944	G	A	16933	8964	2050	977	8935	4664	1880	963
10	48339590	A	G	16094	8179	2613	1337	12979	7012	3804	1846
10	48340623	G	A	3603	1751	4165	2057	16738	8300	4853	2430
10	48344225	C	T	4913	2385	3888	1853	23532	11141	4390	2178
10	48344242	G	A	41	19	5	2	0	0	63	25
10	48348915	C	T	1	0	21	7	12	5	371	191
10	48354315	A	G	7	7	15	10	142	86	51	23
10	48354336	T	C	1436	757	3224	1622	19069	9667	6474	3201
10	48359991	C	T	10299	5134	2616	1288	15842	7279	4065	2087
10	48360188	A	G	28	17	63	31	45	30	1062	545
10	48365922	A	G	6687	3523	4661	2327	19545	10096	4945	2461
10	48368273	T	C	17930	8616	4940	2340	31457	15732	4398	2163
10	48368856	C	A	10449	5553	2833	1462	15501	8142	2838	1405
10	48374332	C	T	14152	7008	3824	1840	14064	7153	4050	2052
10	48374365	G	T	42	24	12	3	58	24	496	257
10	48380952	G	A	9597	4748	3566	1771	26966	13467	5936	2961
10	48386110	T	C	28379	15234	4627	2229	42897	21685	5836	2880
10	48388631	G	A	3	2	33	13	220	90	291	143
10	48388783	A	G	2	1	20	6	86	35	973	471
10	48388801	C	T	0	0	15	11	21	10	227	123
10	48390041	C	T	7501	3789	2021	1046	12621	6660	2129	1062
10	48390800	G	A	1	1	2	1	13	8	120	67
10	48390890	G	A	72	37	1371	657	7842	3867	2392	1215
10	48395053	A	G	17	3	18	12	42	15	605	285
10	48395073	A	G	45	15	47	28	77	32	624	296
10	48395086	G	A	2332	1139	2555	1250	9619	4579	5423	2683
10	48396672	T	G	51	30	47	23	118	69	636	312
10	48400458	C	T	12679	6118	2822	1439	19201	9432	3317	1685
10	48402818	T	C	4399	2620	2421	1312	11122	6948	2358	1195
10	48402852	G	T	15	9	6	2	0	0	315	150
10	48402859	G	A	26	16	32	16	219	94	70	40
10	48407599	T	C	12470	6140	5420	2708	14163	7174	4449	2134
10	48411796	G	T	97	50	1927	915	12666	5992	2882	1477
10	48412337	A	C	8813	4145	1478	748	7709	3955	2964	1449
10	48412348	A	C	280	107	105	55	331	141	156	74
10	48416258	C	T	2448	1159	1298	638	3938	1732	1682	821
10	48416274	C	T	8182	4209	2097	1055	11064	5548	3067	1508
10	48419155	A	C	5019	2858	2338	1190	8292	4315	4072	2050
10	48420192	G	A	12479	5568	3092	1447	16868	7707	2979	1579
10	48423374	A	G	1350	694	1783	884	8546	4464	4124	2103
10	48423674	G	C	312	164	5086	2554	28061	14115	5999	2935
10	48424729	C	T	1153	501	3817	1928	8298	4063	3036	1558
10	48424759	T	C	3333	1612	4636	2236	23448	10977	4732	2319
10	48426798	C	T	512	270	4995	2510	44732	23212	4397	2233
10	48426891	C	A	7526	3710	3805	1846	23779	11600	4077	1974
10	48427246	T	C	20010	8989	5427	2606	28705	13915	5720	2773
10	48428267	G	A	8742	4225	602	304	4299	2134	2838	1381
10	48429578	G	A	4951	2568	1338	674	6850	3352	1228	598
10	48429598	A	C	144	67	38	25	47	25	461	237
10	48430867	G	A	2187	722	1829	874	4193	2026	2139	1058
10	48430879	A	T	0	0	0	0	9	5	0	0
10	48431110	T	G	10282	4654	3275	1626	16723	7592	4621	2293
10	48431652	G	A	0	0	4	3	0	0	0	0
10	48431692	C	T	4115	1916	1346	638	5372	2558	4005	2013
10	48434224	C	A	267	138	4787	2262	26228	12820	4716	2366
10	48440744	A	G	4202	2301	3298	1634	15929	8128	3355	1732
10	48440933	C	T	0	0	2	1	63	35	0	0
10	48442146	T	C	8839	4183	4930	2394	20093	10206	6121	3124
10	48442894	A	G	4479	2612	3746	1907	27966	14000	3902	1966
10	48443093	G	A	3031	1481	4917	2454	9893	5120	5396	2727
10	48443116	C	G	72	31	66	30	85	36	1505	766
10	48445317	T	G	419	219	58	31	293	149	1342	676
10	48456176	C	T	12141	6373	5314	2602	33075	16616	5991	3045
10	48456184	G	A	27	10	20	9	85	29	174	89
10	48459936	A	G	2034	1076	525	259	1341	692	1577	793
10	48461083	A	G	86	42	1921	955	8766	4376	2360	1158
10	48471020	T	C	4259	1939	3936	1938	16255	8348	6487	3213
10	48471069	A	C	17	9	0	0	10	7	284	143
10	48473929	G	T	18002	7845	4319	1937	16599	7843	4505	2156
10	48473939	C	T	611	253	291	141	549	239	97	49
10	48480228	T	C	23170	9621	5195	2568	32404	14796	6004	2965
10	48480248	A	G	24278	9081	5645	2725	36277	15150	6429	3210
10	48480371	A	G	764	395	2792	1454	10172	5285	5338	2671
10	48481036	A	G	195	134	1413	753	8355	4461	1126	569
10	48482450	T	C	109	44	15	5	3	2	0	0
10	48482465	T	C	25418	13903	3267	1580	12172	6219	4322	2168
10	48482486	C	T	27981	12549	4823	2424	15759	7134	5668	2808
10	48482508	A	G	5414	2633	1748	872	1973	1027	2949	1490
10	48483044	C	T	1529	800	4769	2386	21881	11599	6804	3381
10	48483649	G	C	0	0	1	1	0	0	65	31
10	48483653	C	T	11990	5882	5843	2952	40516	20817	5136	2548
10	48485932	C	T	16	10	5	2	6	2	219	103
10	48485956	A	G	9460	4420	3707	1879	21482	11764	2560	1208
10	48485976	A	G	13071	5676	5991	2932	27432	13158	5236	2633
10	48488887	G	A	1293	733	1572	786	6665	3350	2802	1372
10	48489541	T	C	1956	942	1652	863	2538	1244	1469	745
10	48495559	C	G	106	57	3295	1607	5924	3041	4552	2273
10	48501475	G	A	14798	7388	4599	2278	29782	14537	5342	2736
10	48508018	A	C	19	10	1339	670	1120	641	1468	745
10	48508137	A	G	1459	916	2852	1512	10151	5579	6759	3386
10	48508153	C	T	61	43	36	18	210	90	267	133
10	48508155	T	C	105	45	186	107	695	289	364	179
10	48511877	G	T	4851	2748	5136	2588	17729	10013	5353	2663
10	48512114	A	G	18068	9139	4521	2232	19320	9826	6495	3231
10	48521104	C	T	5	1	18	5	0	0	169	79
10	48521126	T	C	14571	8282	3501	1753	16303	9003	3010	1497
10	48524217	A	G	68	34	15	10	11	3	656	317
10	48524247	C	A	7997	3737	4097	1935	13001	5956	2937	1483
10	48524900	A	C	4310	1966	705	347	3616	1806	2474	1208
10	48533189	T	A	170	97	3613	1753	17226	8874	5540	2755
10	48533604	G	T	7273	3537	3613	1788	30899	15394	3945	1940
10	48545527	C	T	4190	2277	3957	2002	20616	10732	5306	2648
10	48548369	A	C	2966	1371	2882	1431	19263	9627	4474	2171
10	48548377	T	G	4509	2237	4127	2033	27205	13557	6149	3006
10	48548379	G	T	2	1	16	7	0	0	181	85
10	48548926	A	G	2364	1178	3524	1699	18721	9034	6394	3184
10	48548954	T	C	3181	1440	3775	1891	21991	10067	6014	3005
10	48548987	G	A	614	298	1690	845	8713	4303	3578	1799
10	48550139	A	G	15441	8116	3553	1689	13969	6973	6527	3326
10	48552551	C	T	5287	2246	698	302	3619	1623	368	192
10	48553511	A	G	133	73	2591	1366	10971	5985	5283	2618
10	48553801	A	C	742	370	552	255	2383	1236	915	471
10	48565027	G	T	424	213	84	43	135	65	1077	555
10	48566558	G	A	1389	715	3011	1489	14642	7167	3897	1911
10	48566605	G	A	6	3	18	7	25	12	38	23
10	48571141	A	G	336	156	81	48	125	55	1152	594
10	48571158	G	A	5415	2585	2050	1007	11268	5735	2372	1224
10	48571204	T	C	74	52	63	35	127	84	93	50
10	48573971	G	C	1268	578	428	204	1165	545	647	314
10	48573990	G	A	12819	6495	2897	1463	11389	5675	3735	1906
10	48574132	C	A	1227	579	3714	1759	13951	6441	4925	2432
10	48583478	C	T	1369	655	1836	848	6556	2962	3796	1939
10	48584981	A	G	1600	831	1992	954	7349	3669	2981	1501
10	48585012	C	T	3	1	3	2	0	0	77	33
10	48593635	G	A	28856	13523	5702	2878	35712	17936	3910	1986
10	48601573	G	A	12701	6191	4364	2209	39148	20333	2849	1416
10	48603866	G	T	21241	12080	4864	2450	23440	12841	5463	2744
10	48607519	T	C	1352	627	3151	1609	10212	5273	5560	2687
10	48624360	G	A	8778	3341	2529	1270	8651	3970	2364	1169
10	48626433	A	G	79	49	145	76	350	180	222	100
10	48626479	C	T	14434	7917	2874	1484	24088	12612	2509	1275
10	48628441	T	C	2734	1430	2719	1419	11687	6326	3888	2015
10	48631327	G	A	28	16	1024	504	3757	1749	2146	1085
10	48631341	C	T	0	0	6	2	6	3	129	62
10	48631361	C	T	2	2	77	40	462	196	141	68
10	48631809	A	G	6819	3300	531	285	2052	1010	1651	827
10	48639880	A	G	5918	2439	5529	2593	43537	21527	4679	2348
10	48639923	A	C	5	4	32	15	2	1	293	128
10	48642738	T	C	388	216	1690	874	2908	1526	3731	1906
10	48650101	T	C	6	4	20	8	17	8	529	270
10	48650154	C	T	48	27	51	24	64	30	355	192
10	48650196	A	G	5039	2571	2145	1128	5593	2854	3066	1538
10	48651047	C	T	78161	40082	4688	2401	53773	27574	3171	1603
10	48651243	A	G	2353	1290	1951	1019	5831	2877	3288	1655
10	48651534	A	G	16740	9117	3665	1897	9325	5124	4526	2326
10	48656785	A	G	2903	1473	1063	505	6422	3263	2186	1112
10	48656799	C	T	358	187	279	135	1396	664	408	207
10	48658471	G	A	234	86	53	26	359	96	369	190
10	48658479	G	A	29896	15207	5676	2806	33690	16498	5699	2765
10	48660703	G	A	18678	7873	2560	1214	15537	7108	3452	1693
10	48660732	T	C	144	69	20	11	0	0	310	153
10	48663310	G	A	0	0	24	10	10	2	157	86
10	48663340	C	T	241	112	1732	808	3645	1727	3319	1690
10	49360995	ACGCG	A	22	0	18	0	182	0	91	20
10	49360996	C	T	1907	778	1285	435	7996	2648	604	169
10	49361001	G	A	3597	1097	2092	636	16355	4430	1760	403
10	49361003	G	A	3995	1257	1924	558	17883	5062	1758	473
10	49361031	ACACACG	A	0	0	0	0	19	0	9	0
10	49361033	ACACG	A	0	0	0	0	0	0	15	0
10	49361035	ACG	A	0	0	0	0	0	0	0	0
10	49361037	G	A	3206	937	2404	561	18355	4839	2331	765
10	49370066	G	A	0	0	4	1	0	0	241	105
10	49370090	A	G	61	28	2344	1075	6854	3326	6189	3034
10	49396099	A	G	0	0	9	6	0	0	65	26
10	49396141	A	C	168	89	3827	1995	20903	11066	4282	2192
10	49397313	T	C	0	0	0	0	0	0	28	17
10	49397347	C	T	0	0	5	3	5	4	167	84
10	49397355	T	C	261	118	3854	1785	17004	7202	3530	1766
10	49402084	G	T	94	47	42	23	57	27	894	470
10	49404479	C	T	2359	1238	996	476	6904	3355	745	372
10	49406112	A	G	72	36	1936	998	5864	3318	3267	1581
10	49406469	C	T	575	265	2304	1122	9794	4803	4982	2525
10	49410351	C	T	31	11	14	6	42	18	41	21
10	49410358	C	T	3099	1699	2725	1401	19053	10007	4500	2284
10	49414479	C	G	133	67	2316	1185	12322	6224	2582	1288
10	49419975	C	T	3010	1456	462	228	1561	664	372	204
10	49420008	T	C	45155	23352	3439	1707	13162	6632	3932	2002
10	49420462	A	C	24971	12662	3906	2018	11970	6410	3803	1924
10	49421173	C	T	12575	5932	2613	1217	14952	6897	3331	1710
10	49430558	G	T	191	107	7	4	21	15	62	27
10	49430600	G	A	895	402	67	30	339	128	1035	509
10	49430608	A	G	2499	1248	198	107	602	311	1300	637
10	49433001	G	C	12	4	0	0	15	6	304	162
10	49433015	G	A	2112	1108	3216	1614	12145	6053	4450	2278
10	49441432	T	C	27	8	23	10	13	4	157	77
10	49441449	A	C	321	171	88	53	319	172	712	327
10	49441456	G	T	2387	1023	2144	1052	6161	2787	2127	1049
10	49445506	C	T	7944	3851	635	298	3794	1907	1110	573
10	49445540	G	A	1904	895	281	150	1010	477	352	182
10	49445675	A	G	22342	11389	2716	1408	22608	11347	3579	1834
10	49450658	T	C	890	431	1630	844	4018	2258	2075	1024
10	49450675	C	A	607	249	686	328	2157	1025	2030	998
10	49450781	A	G	21115	10424	2662	1330	19975	9891	3524	1775
10	49453971	G	A	2485	1324	1433	735	8192	4485	2006	996
10	49454645	A	G	13226	6286	791	382	6945	3287	1949	979
10	49455728	T	G	344	137	114	51	264	124	1360	695
10	49455750	G	A	525	207	169	73	470	189	1195	622
10	49456053	T	C	5154	2476	423	211	4893	2468	367	189
10	49456068	C	T	1224	581	92	46	264	118	1302	662
10	49461734	G	A	355	168	103	48	349	148	1123	567
10	49462661	C	T	421	184	145	75	369	147	1316	677
10	49462691	C	T	85	45	119	35	60	28	189	99
10	49464585	G	A	894	465	86	43	174	91	715	378
10	49471218	A	T	8	7	443	243	621	367	601	310
10	49476916	A	G	2127	1260	896	474	3219	1797	1705	829
10	49478620	A	G	8471	4251	887	425	7272	3639	1701	794
10	49478829	G	A	8826	4027	821	399	6327	3019	1451	728
10	49479768	T	C	1504	662	2291	1132	15941	8141	4171	2068
10	49479817	T	C	1444	807	1616	836	8546	4418	3216	1624
10	49484476	T	G	630	305	1860	920	4673	1964	4466	2209
10	49484481	C	G	612	297	1880	936	4860	2072	4405	2192
10	49484692	T	C	58	33	0	0	11	4	204	102
10	49484698	G	A	14126	7100	2167	1120	8800	4286	4323	2232
10	49491047	A	G	7085	3573	4041	2008	18071	9472	5359	2695
10	49491095	A	G	3	2	3	1	5	3	91	45
10	49491942	T	C	1917	832	4225	1941	19864	9682	4669	2331
10	49491986	T	C	45	16	44	23	20	11	466	200
10	49492032	G	T	30550	14360	4380	2211	24438	12330	3133	1580
10	49492075	G	A	32219	15191	4736	2236	30904	14852	5150	2576
10	49494478	T	C	347	185	209	106	384	213	1567	773
10	49497432	C	T	313	150	3021	1496	8578	4119	5198	2584
10	49497891	A	G	21	9	11	3	18	8	458	229
10	49497934	C	T	8864	4399	4073	1934	25668	12221	5791	2886
10	49497940	C	G	0	0	0	0	16	7	0	0
10	49502690	C	T	344	179	1673	843	4942	2498	2947	1498
10	49514171	G	A	6903	2957	2790	1329	19133	9458	3056	1536
10	49518130	G	A	59	23	747	347	5295	2641	998	505
10	49524668	A	G	16	9	0	0	23	11	78	43
10	49524715	G	A	48544	23789	5847	2903	42136	21428	5748	2833
10	49547154	T	A	2494	1203	2674	1365	5632	2819	4027	1970
10	49547174	C	T	9	4	51	15	0	0	39	21
10	49571185	G	A	35094	20596	4544	2174	20350	11259	3768	1807
10	49571203	G	A	700	210	78	33	235	78	575	280
10	49571350	C	A	59	34	471	220	1054	499	895	436
10	49576878	G	T	14994	6440	3371	1661	9629	4379	3638	1828
10	49585430	G	A	1201	571	2245	915	6717	2596	3327	1571
10	49585567	G	T	207	57	58	30	77	28	639	320
10	49585569	G	A	227	69	61	32	222	70	727	365
10	49591718	C	T	630	276	3666	1804	18672	8872	5900	2986
10	49605139	T	C	48	16	2340	1049	1363	676	5181	2589
10	49607750	G	A	1063	656	1214	624	2711	1559	522	270
10	49607764	C	T	3	2	2	1	5	1	277	130
10	49608638	G	A	8685	4318	4504	2143	27746	14009	5158	2560
10	49614277	G	A	2353	1119	3842	1997	18927	9664	5601	2831
10	49619766	A	G	14	8	48	31	16	5	923	488
10	49619793	G	A	545	295	2259	1187	4232	2110	3610	1824
10	49627912	T	G	257	157	2440	1285	6145	3464	4242	2155
10	49628752	A	G	16	9	30	17	23	13	393	186
10	49636507	A	G	44	16	7	2	36	20	678	328
10	49641332	A	C	106	58	2779	1340	3493	1882	6194	3104
10	49643226	A	G	6	4	620	301	203	109	1185	595
10	49647345	T	G	3	0	149	80	160	97	556	282
10	49647558	G	C	81	16	127	57	654	290	1000	508
10	49651349	T	C	492	238	3387	1626	6326	3110	5469	2745
10	49655733	C	T	17	16	381	187	2825	1437	1096	580
10	49656392	T	C	14782	7762	4515	2179	20964	10901	5586	2722
10	49658842	C	G	3	2	164	80	1310	743	46	24
10	49661327	C	T	300	153	16	5	37	21	372	187
10	49661341	A	G	14451	7579	1080	526	7742	4166	2042	1019
10	49667713	G	A	2504	1205	143	71	869	437	1544	794
10	49669142	T	C	3006	1612	4467	2373	21433	11170	6200	3065
10	49675247	C	T	2136	1014	2228	1076	8188	3786	5517	2803
10	49678147	T	G	1758	1031	1693	889	5741	3109	2810	1377
10	49679153	C	A	6133	2614	3891	1870	11803	5699	5692	2837
10	49683528	T	C	116	23	38	10	95	18	259	47
10	49683566	A	G	19399	10233	3956	2039	26993	14117	5195	2551
10	49683897	A	G	26937	15273	3677	1930	21203	11233	4840	2442
10	49686384	C	A	2688	1163	1661	801	7000	3322	5509	2728
10	49687800	G	A	152	77	2607	1278	15939	8238	2768	1406
10	49689395	T	C	3	1	16	6	68	26	824	401
10	49689405	G	C	147	73	1889	892	6409	2172	5175	2608
10	49689413	A	G	199	102	2893	1471	10528	5977	4889	2464
10	49690351	T	C	171	87	47	23	68	34	1107	538
10	49690376	T	A	22	9	7	4	15	6	406	200
10	49695236	A	G	102	67	46	27	100	51	1084	533
10	49695245	C	T	12	3	12	9	23	9	449	215
10	49699939	C	T	25902	13187	1309	627	21556	10459	981	480
10	49699957	C	T	53370	24199	4940	2450	38452	17545	4609	2336
10	49701384	G	A	9638	4929	2272	1110	15036	7167	2815	1422
10	49701445	C	T	69316	34681	5158	2538	45649	22720	4234	2135
10	49701652	G	T	66941	35001	6496	3172	35469	18536	4485	2250
10	49702153	C	T	46380	22925	3387	1709	30500	15212	2482	1212
10	49702184	T	C	43044	19955	4003	1840	21161	9969	5390	2603
10	49704644	G	T	12204	5963	3694	1803	17021	8377	5060	2561
10	49704689	G	A	4220	1947	3065	1536	2277	1194	5299	2685
10	49705142	T	G	27577	12614	3193	1518	21336	9513	4840	2413
10	49705161	T	C	37321	17655	3542	1762	30135	14352	5230	2542
10	49705636	T	G	21214	11797	4834	2408	33015	16229	4804	2361
10	49707922	T	G	2	0	3	1	8	4	178	89
10	49707942	A	G	356	181	1702	835	4428	2236	5471	2665
10	49723037	C	T	52	26	2545	1266	1398	594	6475	3284
10	49723300	G	A	1579	604	3147	1514	7974	3704	6174	3091
10	49729181	C	T	2137	1042	2761	1399	7692	4094	4718	2420
10	49729231	A	C	3491	1888	3428	1671	17587	8921	6570	3314
10	49730982	G	A	1672	739	1578	763	5991	2780	3970	2019
10	49735098	A	G	11616	4918	3900	1827	16369	7249	5290	2651
10	49735114	G	A	16688	6239	4888	2287	24086	9573	6845	3437
10	49735118	A	G	5	1	0	0	3	2	123	59
10	49735563	C	T	26572	12480	3678	1744	32334	15722	6510	3274
10	49739837	T	C	2541	1479	3181	1588	8208	3874	5100	2564
10	49739856	T	G	6462	3698	3191	1584	15517	7750	4921	2469
10	49739876	C	T	186	70	13	6	57	21	379	191
10	49741135	C	T	7439	3478	3933	1817	14298	6631	6406	3131
10	49743008	A	G	27556	14015	2833	1427	21479	10929	4583	2286
10	49743779	A	G	3069	1521	3314	1606	13208	7081	5176	2534
10	49749918	A	C	14873	7662	4075	2126	19638	10321	4655	2398
10	49753654	G	A	43230	21965	3605	1869	37691	19721	4443	2254
10	49753694	A	G	22337	10428	4796	2390	20009	9774	4253	2104
10	49756244	G	T	121	56	6	6	7	5	158	84
10	49756258	G	A	45676	22393	3814	1861	38793	19756	3696	1820
10	49756362	C	T	43217	21593	4256	2072	20338	10325	4177	2079
10	49756674	C	T	11055	5196	2413	1181	15859	7498	2203	1123
10	49757251	A	G	2601	1331	3828	1964	18142	8635	4602	2265
10	49760827	C	T	23189	11138	4223	2061	35144	17145	3993	2022
10	49760869	G	A	13283	5686	3485	1612	19406	9182	4309	2171
10	49760974	T	C	3799	1617	889	446	4089	2050	1543	765
10	49760981	G	T	15487	7507	3457	1716	13745	6742	2918	1466
10	49761403	T	C	15058	7359	4978	2446	12661	6256	4966	2519
10	49762077	A	G	5601	3045	4012	2049	25561	13483	4121	2121
10	49763166	T	C	1166	698	1694	859	9372	4834	3274	1626
10	49763247	A	G	1599	840	2456	1246	10860	5514	3610	1825
10	49763290	C	T	29	19	126	69	233	116	54	24
10	49765063	C	T	4988	2529	2430	1214	13720	6763	3404	1706
10	49765069	T	G	18	4	26	14	10	5	398	213
10	49765097	C	T	0	0	27	9	13	2	111	50
10	49765211	C	A	6382	2966	1769	873	8930	4046	3342	1694
10	49765237	G	T	15044	7801	2759	1394	21757	10707	4975	2381
10	49765286	G	A	4585	2209	2951	1369	7147	3664	1446	700
10	49766885	A	G	4004	1929	722	354	4226	2059	2280	1143
10	49768414	A	G	1	1	7	2	18	4	91	42
10	49768432	T	G	732	474	2212	1097	8605	4534	5733	2820
10	49773295	C	T	8653	4166	4707	2256	21781	10456	4891	2356
10	49774209	A	G	4308	2274	4191	2168	14697	7529	5694	2867
10	49774633	C	T	10247	4928	5018	2449	22621	11084	3850	1956
10	49778397	G	A	3	0	10	5	4	2	191	104
10	49778422	T	C	157	88	625	330	2306	1149	1541	729
10	49782417	T	C	1125	685	1655	869	9343	5048	3304	1642
10	49783540	T	C	1475	714	3758	1905	13530	6976	4370	2176
10	49783708	A	C	1113	709	1376	762	4361	2392	1419	710
10	49783859	G	A	33579	15096	4130	1900	28867	13756	2979	1427
10	49784220	A	G	15785	7072	2563	1264	17548	8018	2963	1495
10	49784238	T	A	25532	12969	4300	2142	24993	12446	4449	2239
10	49786416	T	C	970	426	795	409	3383	1406	1216	614
10	49786443	C	T	4094	1913	2711	1301	19872	9726	2956	1443
10	49787045	T	C	88	41	1844	918	2729	1483	3076	1537
10	49788275	T	A	0	0	0	0	0	0	31	14
10	49788275	T	C	17772	9550	5145	2669	35739	18612	5631	2839
10	49788293	T	C	382	175	168	91	1482	667	89	41
10	49791474	A	G	3289	1801	859	407	5364	2613	1747	850
10	49792097	T	G	7205	3982	1449	737	9936	5305	466	225
10	49792111	G	A	175	74	27	14	22	7	430	194
10	49792382	C	T	43186	20790	3740	1796	22914	11079	5518	2757
10	49793515	T	C	2440	1071	2117	959	6145	2866	2782	1390
10	49793554	T	C	1814	920	774	379	4227	2129	1772	901
10	49794045	A	C	3866	2024	1065	545	5398	2884	1524	759
10	49794052	C	A	7	2	0	0	17	7	34	19
10	49794192	A	G	2656	1478	1070	551	6172	3108	1826	920
10	49794853	A	G	10279	5119	1472	708	13534	6786	1753	881
10	49794922	G	C	3142	1583	876	460	2977	1527	1728	877
10	49794952	C	T	1153	613	777	426	1612	800	1090	543
10	49797472	G	T	498	290	895	437	4549	2444	1720	832
10	49797474	G	A	33	24	116	57	260	131	108	56
10	49797487	G	A	1	1	9	3	75	14	181	90
10	49798463	C	T	51250	24507	5593	2756	34132	16673	4822	2451
10	49798469	T	A	12	3	8	4	4	2	57	31
10	49798739	C	T	1552	519	84	26	787	367	148	75
10	49798783	C	A	17146	7501	2468	1223	15594	7495	1342	685
10	49799411	G	A	125	48	0	0	0	0	124	65
10	49799453	T	C	13488	7199	4619	2392	21734	11284	5971	2977
10	49801239	C	T	2396	1317	2726	1410	5310	2749	3520	1814
10	49805216	T	C	8003	4185	1080	576	5261	2805	2972	1523
10	49806232	T	C	183	64	92	42	99	46	1590	776
10	49806268	G	A	504	250	105	50	310	168	1511	741
10	49807631	C	A	168	85	3142	1550	15327	7466	5876	2914
10	49807679	C	A	3	1	36	17	36	19	847	425
10	49808218	C	T	2678	1345	846	431	2633	1315	3106	1572
10	49809205	G	A	1392	662	35	18	201	93	935	456
10	49809226	G	A	3387	1350	236	90	755	314	586	302
10	49810367	G	T	882	428	735	362	1476	761	1881	963
10	49810977	G	T	6634	2858	3341	1637	16239	7689	7042	3483
10	49810988	T	C	1004	520	784	402	2226	1049	1981	977
10	49811000	C	T	6	2	2	2	0	0	0	0
10	49816189	G	A	27366	14088	4249	1948	29985	14047	5804	2891
10	49818441	C	T	21156	10310	5500	2783	28760	14416	6351	3140
10	49818621	T	C	39	20	27	19	32	12	542	286
10	49818668	G	A	2398	1327	3550	1728	21232	11477	4818	2374
10	49822797	T	C	56	30	0	0	0	0	44	20
10	49822801	A	G	43217	21564	4800	2385	27730	14274	7224	3566
10	49829754	G	A	11	7	56	38	36	22	1121	568
10	49834326	G	T	13296	7028	4424	2131	32521	15849	6368	3199
10	49841549	T	C	1256	729	3539	1785	6588	3597	6792	3381
10	49847597	C	T	71	45	34	18	116	54	1331	670
10	49853274	T	C	107	57	54	22	116	62	1555	807
10	49857177	G	A	275	114	15	9	22	6	110	52
10	49857197	G	C	41202	19787	5189	2542	37730	18166	6343	3155
10	49860040	G	T	10288	4980	3569	1772	13164	6413	3957	1951
10	49866453	A	G	4695	2251	3077	1453	12683	5886	6122	3053
10	49867327	G	A	20719	10687	3574	1822	24960	12296	4498	2242
10	49871198	G	T	1303	676	2229	1140	8056	3932	3667	1826
10	49871240	G	A	1	0	0	0	0	0	0	0
10	49871496	C	T	2385	1193	2094	1019	8774	4414	2604	1277
10	49872421	T	G	6886	3306	4986	2466	6538	3242	6225	3092
10	49872468	A	G	18649	9089	3167	1507	14961	7261	1857	931
10	49876324	C	T	40	29	1059	555	8483	4373	698	346
10	49880372	G	A	104	49	36	9	64	21	159	84
10	49880385	C	T	61120	33620	4934	2545	38773	20880	4514	2277
10	49883259	C	A	2	2	999	521	7	5	6373	3161
10	49886062	C	G	21974	11437	4704	2416	33182	17524	4862	2398
10	49886781	G	A	0	0	6	3	0	0	0	0
10	49886813	C	T	5373	2573	4810	2343	26434	12734	5514	2651
10	49890693	C	T	14890	7515	3339	1666	17552	7684	4732	2374
10	49897219	C	A	7220	3559	3082	1575	19479	9677	4982	2495
10	49898302	A	G	5487	2979	4192	2103	20362	10247	5096	2535
10	49907313	A	G	26666	12836	5302	2649	39682	19552	5103	2574
10	49910210	A	G	13341	7401	4531	2323	14807	7686	5746	2940
10	49911701	G	A	10992	4903	2140	987	12403	5654	2270	1147
10	49911737	T	C	7872	4371	2104	1083	11265	6045	2651	1312
10	49911767	A	G	72	40	101	42	222	113	78	34
10	49917052	ACC	A	0	0	0	0	0	0	0	0
10	49917061	C	T	5512	4109	684	441	7398	4970	747	521
10	49918587	A	G	247	142	2071	1069	4889	2842	2839	1421
10	49920297	A	G	1598	978	2304	1187	6881	3950	3371	1700
10	49920307	C	T	1009	357	1469	710	2532	606	2967	1447
10	49920608	G	T	2725	1542	4078	1991	7875	3906	5369	2765
10	49922991	C	T	1520	688	386	186	1733	669	1184	584
10	49922998	G	A	260	129	13	10	70	30	570	280
10	49923404	G	A	2906	1486	2905	1438	8903	4314	5383	2640
10	49925611	C	T	5523	2711	3048	1506	23262	11214	2033	1042
10	49927627	C	T	371	196	2789	1351	4585	2216	6124	2991
10	49930972	T	C	12053	6521	2781	1443	16419	8452	3319	1649
10	49931014	G	T	12	10	0	0	9	4	456	219
10	49933974	T	C	7106	3339	2182	1078	13219	6346	3486	1747
10	49934020	G	A	1575	594	347	155	3174	1303	27	13
10	49935878	G	T	2096	805	1430	691	4299	1945	2494	1228
10	49935901	G	T	2092	753	1406	671	1786	699	2316	1153
10	49936336	C	T	45053	22667	5472	2802	33881	16644	4892	2419
10	49938881	C	T	168	71	2586	1304	1975	928	6041	3069
10	49939045	G	A	8	3	3	2	0	0	0	0
10	49939077	T	A	9857	5141	3339	1733	17307	9241	6069	2959
10	49939085	A	G	42	24	13	9	52	16	465	224
10	49944249	C	T	8617	4166	3643	1725	8435	3948	6226	3133
10	49944255	G	A	30	12	18	12	1	1	298	139
10	49944268	T	G	2821	1339	1884	912	1807	804	3677	1855
10	49944770	G	A	12785	6592	4509	2262	31507	15063	6987	3572
10	49947642	C	T	246	134	1908	963	2879	1507	3830	1962
10	49948241	G	T	5523	2589	4156	1943	24467	11728	5704	2964
10	49948267	C	T	31	13	88	22	46	21	330	174
10	49950336	T	C	5334	3030	4094	2125	13838	7402	5714	2894
10	49957408	C	T	30779	13821	3314	1648	8234	3635	5435	2691
10	49957412	C	T	12512	5397	1489	713	4266	1891	1968	966
10	49957450	C	T	78731	35886	3832	1769	28817	12867	4578	2303
10	49959702	C	T	5583	2895	2141	1110	10330	5270	1916	964
10	49962493	G	A	56	15	32	17	21	10	379	194
10	49963083	G	A	5792	2541	1468	666	4005	1926	1989	1012
10	49963131	A	G	27452	13609	3741	1882	28483	14488	4423	2178
10	49967269	A	G	64	27	1411	729	9466	5030	3464	1722
10	49969511	G	A	1349	669	4157	2093	3888	1859	5027	2509
10	49969524	G	A	172	101	254	123	439	198	218	114
10	49969556	G	T	4198	1938	1925	954	5983	3037	2526	1263
10	49973323	A	G	4616	2465	2078	1063	14020	7285	4031	1927
10	49973758	A	G	14226	7455	1817	919	14064	7318	3083	1514
10	49973822	A	G	9	2	6	3	6	2	0	0
10	49973858	A	G	18044	9326	5545	2797	25717	13673	6208	3168
10	49974148	C	T	2952	1339	2415	1172	17250	8296	3142	1530
10	49977882	G	A	3824	2237	3876	1908	17056	8710	6092	3008
10	49978113	C	T	171	98	3187	1519	13708	6604	5114	2650
10	49978774	C	A	4221	1559	2858	1368	12695	5173	3174	1608
10	49978790	C	T	7502	2765	5052	2461	17506	6147	6447	3278
10	49979660	C	G	30	15	0	0	12	7	223	118
10	49979699	T	C	22653	11671	4603	2238	25892	13090	5409	2724
10	49979833	C	T	5744	2647	3663	1770	12397	5632	6386	3231
10	49979855	T	A	6327	3038	3831	1826	19949	9329	5727	2906
10	49981409	C	T	1731	878	1166	587	4945	2263	2590	1261
10	49981436	A	G	2562	1040	1844	946	4724	2006	2987	1527
10	49983172	A	G	3961	2073	1321	693	4957	2647	1650	844
10	49983222	G	T	85	43	209	108	15	9	247	124
10	49984302	T	C	2728	1199	1712	831	4945	2364	2823	1398
10	49984658	G	A	654	235	1005	487	2848	1326	2378	1183
10	49984690	G	A	11997	6424	4743	2269	32542	15411	5374	2738
10	49985110	C	T	255	120	878	448	3663	1835	643	311
10	49987279	C	T	9	4	5	2	16	10	83	39
10	49987303	C	T	51654	26552	4831	2388	28796	13853	5540	2806
10	49987337	C	A	304	158	25	13	12	7	524	251
10	49990081	G	A	993	492	1514	746	9469	4566	3444	1681
10	49994270	A	G	78	58	1517	774	2441	1355	4775	2392
10	49995364	A	G	1173	522	1012	460	3570	1611	631	323
10	49995383	T	C	81	42	24	13	25	13	527	253
10	49995433	C	G	1730	760	1031	475	2546	1257	618	323
10	49997272	A	G	457	258	3038	1604	9008	4803	6675	3307
10	49998569	T	G	18722	9237	5619	2701	22144	10977	5018	2489
10	50008287	G	T	1074	532	3865	1806	15224	7251	5823	2936
10	50008302	C	T	176	52	888	414	2015	632	3083	1561
10	50008313	G	C	293	75	1476	723	3312	1171	3641	1829
10	50010433	G	A	1	1	57	19	25	10	757	373
10	50013531	A	G	2164	938	1202	599	1753	847	2718	1443
10	50013546	C	T	1433	635	284	136	1475	665	155	80
10	50013580	C	T	5225	2357	1036	480	6788	3109	3147	1632
10	50013594	C	T	30833	14816	4453	2109	41370	19636	5315	2734
10	50014273	C	A	20279	9206	5009	2521	20324	9742	6190	3081
10	50014328	A	G	976	622	2166	1148	5673	3270	4956	2448
10	50014816	C	T	31730	15906	4589	2297	19468	9820	6114	3120
10	50015097	T	C	937	496	3322	1612	10751	5386	6730	3383
10	50015211	T	G	19199	8407	4898	2320	31309	14592	5527	2688
10	50018165	T	C	306	180	1945	942	4007	2206	4005	1974
10	50025364	C	T	70	39	14	11	17	5	359	183
10	50025396	G	A	26056	14261	5398	2651	42962	21545	4045	1975
10	50025446	G	T	2087	970	2623	1271	3929	1929	2958	1466
10	50025604	C	T	2113	1113	1390	725	10324	5052	1998	1005
10	50027063	C	G	117	47	12	8	6	2	340	153
10	50027092	C	T	26430	13863	1894	972	8857	4663	1156	595
10	50028106	A	G	1890	1192	1826	910	15387	7935	1825	891
10	50029461	T	G	7158	4137	3315	1655	15224	8169	3258	1626
10	50029705	A	G	9825	5225	4586	2335	24080	12584	4766	2332
10	50030023	G	A	28790	13290	4238	2006	21458	9504	4338	2145
10	50030820	C	T	3	2	0	0	25	8	60	33
10	50030864	C	T	12378	6164	3860	1904	29810	14629	5892	2943
10	50031145	A	G	7145	3511	3237	1561	15558	7142	4939	2453
10	50031472	C	T	12567	6400	2588	1239	10167	5058	3015	1519
10	50031501	C	T	23374	9925	4671	2315	16291	6564	3847	1972
10	50034833	G	A	43102	21665	4350	2186	26742	13828	4214	2155
10	50035284	G	A	2583	1297	3329	1645	10273	4943	5640	2837
10	50038800	A	G	488	220	6464	3228	48687	24160	5829	2959
10	50042951	A	G	5678	2965	4951	2452	18566	9385	5968	3023
10	50045456	T	G	7480	4011	3935	1980	17884	8548	5657	2856
10	50045471	C	T	6280	2999	3961	1938	14842	6537	5432	2671
10	50051011	G	A	427	236	420	195	1320	654	1457	729
10	50051245	C	T	9712	4214	4394	2196	23536	11152	6007	2995
10	50060469	G	A	1	1	0	0	48	21	0	0
10	50060502	G	A	2204	748	3356	1677	13191	6307	6066	3031
10	50064431	T	C	110	67	1948	1003	1628	873	4064	2026
10	50066761	G	A	666	290	4477	2132	19500	9412	6320	3101
10	50066780	G	A	1	0	7	2	13	6	613	305
10	50069395	G	A	154	72	3190	1520	3279	1365	7125	3569
10	50074767	A	G	2489	1475	1300	621	7508	3973	508	248
10	50080270	A	G	3	3	0	0	32	19	97	50
10	50080311	A	G	5364	2853	4035	2078	19716	10069	4409	2236
10	50080325	A	G	3071	1507	1655	838	7543	3502	1934	941
10	50082082	G	A	109	59	2	1	3	1	220	118
10	50082108	C	T	15487	7463	1887	869	11584	5576	1934	975
10	50083111	T	C	1242	704	4304	2214	12699	6832	5615	2838
10	50086242	C	T	170	80	33	12	134	46	637	319
10	50086251	C	T	6	5	6	2	0	0	0	0
10	50086259	A	T	11	6	19	10	3	3	107	45
10	50086283	G	A	5	5	5	2	0	0	0	0
10	50086567	C	T	202	96	156	78	580	241	80	38
10	50087458	C	T	41899	21006	6061	3120	38899	19294	6030	3017
10	50087489	C	T	6	5	6	2	0	0	0	0
10	50090912	C	T	4840	2063	1539	761	9771	4727	1981	1005
10	50091045	T	C	7916	4442	5903	2855	24937	12938	5504	2795
10	50091482	A	G	9295	4459	2061	1038	14609	7730	2207	1037
10	50097819	G	A	28105	13787	6209	3003	40142	19249	6140	3028
10	50097825	G	A	43	13	51	18	322	74	60	28
10	50099365	G	A	163	114	635	335	2039	1115	190	94
10	50099776	G	A	5	2	5	2	1	1	118	62
10	50100889	A	C	10184	5212	4387	2157	27355	13318	4284	2096
10	50103072	A	G	351	158	80	38	113	50	706	341
10	50103690	T	C	357	167	320	168	1928	999	1728	836
10	50105407	G	A	2833	1362	1877	904	9508	4476	1876	915
10	50105444	C	T	0	0	89	27	3	2	0	0
10	50107532	C	T	0	0	0	0	8	3	65	28
10	50107537	T	C	22927	8481	3756	1727	33421	16809	4097	1946
10	50107558	T	A	10272	4913	1709	878	9210	4229	2522	1270
10	50109223	C	T	5522	3009	1898	960	14341	7342	2144	1076
10	50109236	A	G	40	21	12	3	62	34	553	276
10	50109302	C	T	149	76	198	93	766	314	94	49
10	50109330	A	C	1112	579	349	164	2768	1465	2051	972
10	50113029	A	G	22910	12897	6747	3372	29984	14800	5540	2799
10	50113038	C	T	453	204	64	28	611	312	190	90
10	50113058	C	T	75	30	23	13	23	9	403	201
10	50119031	G	C	3979	1829	4170	2177	20721	8967	5148	2584
10	50119054	A	G	11124	5261	5177	2631	38267	18536	6370	3172
10	50119116	T	C	1167	582	382	187	1141	558	297	160
10	50119149	T	C	3107	1569	849	436	4224	2138	1057	536
10	50119379	T	C	3483	1859	2235	1173	9018	4825	1278	643
10	50119977	T	C	33535	16178	4990	2499	33361	16654	5966	2992
10	50120361	T	C	1138	568	411	205	2726	1392	1768	885
10	50120389	G	A	1626	846	1957	957	5299	2206	2146	1078
10	50120409	C	T	4	2	17	10	12	7	548	274
10	50122109	C	T	2681	1386	1834	879	7471	3603	1905	959
10	50122181	C	A	6189	3734	4212	2067	17688	9538	4393	2207
10	50125923	C	T	24	11	107	28	85	37	135	66
10	50125944	T	C	4841	2580	3799	2010	13712	7323	5123	2522
10	50125972	C	T	2054	874	2023	947	7569	3312	2273	1163
10	50126006	G	T	3791	964	3079	1433	6308	1846	5520	2739
10	50127136	G	A	713	298	3029	1393	9717	4102	4073	2016
10	50127147	A	G	531	188	2864	1266	7592	2876	4015	1984
10	50132639	G	T	162	72	2360	1255	4560	2413	4016	2035
10	50133442	G	T	13637	7261	4786	2464	26114	13433	4128	2114
10	50134180	C	T	40696	21424	4544	2337	31706	16201	3314	1707
10	50134266	C	T	36463	17154	4107	1965	25385	12181	3702	1856
10	50134298	T	C	2015	877	407	185	1293	613	1931	982
10	50135158	A	G	5627	3292	4740	2372	15865	7907	4650	2368
10	50137109	G	A	3037	1386	1444	706	4668	2196	2754	1408
10	50137177	G	A	631	294	244	139	689	336	886	455
10	50138122	G	C	2128	791	1700	858	5595	2130	3042	1522
10	50138150	A	C	395	178	208	108	802	376	1073	528
10	50138450	A	G	293	127	0	0	536	239	230	112
10	50138459	C	T	11784	5609	2422	1142	16521	8027	1998	1014
10	50140063	G	A	3	2	6	3	0	0	0	0
10	50140108	A	G	2893	1274	308	145	2582	1278	665	333
10	50141287	C	T	8	3	2	2	44	13	204	105
10	50141332	G	A	656	278	790	360	6730	3183	2780	1346
10	50145820	G	A	7112	3207	4426	2167	22876	11412	6418	3239
10	50153509	A	G	66	35	26	14	14	11	425	217
10	50154741	T	C	21	12	67	32	188	77	870	453
10	50154768	A	T	18	10	12	10	41	10	1150	586
10	50155130	C	T	15362	6702	4040	1884	19448	9161	5991	2967
10	50155140	C	T	4	2	39	20	0	0	0	0
10	50155178	C	T	188	80	87	46	74	37	868	422
10	50158457	A	G	0	0	0	0	12	8	98	48
10	50158494	C	T	3366	1725	485	221	6014	2938	1667	857
10	50160480	A	G	203	117	140	88	285	182	903	462
10	50160549	C	T	21	12	124	52	474	218	0	0
10	50160598	C	T	2568	1367	3951	1974	18407	9062	3762	1886
10	50162025	A	G	1	0	42	18	21	7	254	116
10	50162033	A	G	22	12	111	72	321	196	1036	549
10	50163975	A	C	16616	9107	4158	2203	13979	7477	4896	2507
10	50168397	T	C	5760	3038	3385	1768	9228	4895	6506	3176
10	50168431	G	T	259	134	276	124	823	371	755	355
10	50173551	T	C	3435	1912	3475	1784	19987	10518	7378	3713
10	50176407	T	C	4140	2060	770	367	3286	1631	2485	1245
10	50177420	C	A	5994	3161	1284	659	9413	4940	701	357
10	50177456	G	A	36	12	78	46	12	4	159	70
10	50178250	T	C	2	2	79	38	606	312	23	16
10	50181357	CTTAGGCAGTTTTCATTTTCCTAGG	C	0	0	62	0	33	0	0	0
10	50181364	A	C	179	117	3034	1560	17857	9445	2999	1465
10	50183737	T	C	3306	1746	1311	674	8615	4590	2961	1467
10	50187531	C	A	0	0	0	0	0	0	0	0
10	50187531	C	T	468	156	139	37	644	232	0	0
10	50187560	T	C	23223	11000	5601	2819	27308	13492	5167	2581
10	50187563	A	T	13	6	24	12	22	11	62	31
10	50189949	G	T	27968	14196	4706	2418	26793	13441	4918	2484
10	50191089	G	A	2522	1364	789	395	3398	1847	901	431
10	50192120	A	C	105910	53360	6049	3016	52600	26913	4918	2450
10	50197435	G	T	13072	7187	4417	2130	22666	12034	4761	2403
10	50197464	C	T	116	48	28	14	55	23	437	223
10	50197484	G	A	19	10	49	31	2	1	416	216
10	50206125	C	A	85	43	11	5	84	50	423	250
10	50206125	C	T	6111	3184	3994	2036	35045	16451	5782	2948
10	50212986	G	A	465	246	3166	1556	9606	4648	5685	2797
10	50217438	T	C	48875	22023	5512	2697	33596	15940	4974	2492
10	50218092	A	G	90	45	1654	828	7317	3984	1300	639
10	50218110	AAGTAACTGGGCCTTCC	A	2	0	19	0	69	0	245	99
10	50218118	G	A	92	42	641	310	2658	960	895	453
10	50218184	A	G	410	217	171	98	928	455	2629	1311
10	50218813	T	C	20916	9789	2504	1211	12973	6360	4347	2223
10	50218843	A	C	45	27	3	1	45	23	75	38
10	50219089	C	T	8039	3429	2827	1336	6675	3102	5460	2787
10	50219125	G	A	1103	511	180	101	879	400	2336	1164
10	50220612	G	C	2331	1042	2847	1492	7601	3953	3584	1775
10	50220657	A	G	31	17	18	10	40	23	406	195
10	50220697	C	T	4361	2020	2623	1273	12185	6163	3573	1825
10	50222585	G	T	18839	9701	3238	1504	16297	8575	4497	2230
10	50224755	C	T	0	0	5	2	0	0	115	66
10	50224766	C	T	8814	3716	3242	1522	19539	9316	5201	2586
10	50229638	T	A	25134	12719	3191	1613	17541	8846	5039	2472
10	50229665	C	T	12	8	3	1	13	6	341	166
10	50232180	A	G	570	305	834	410	4297	2144	2158	1063
10	50232286	T	C	4069	1949	3071	1393	21661	10618	4794	2376
10	50233977	C	T	15718	7493	3074	1493	16227	8039	4159	2125
10	50234015	T	C	31	12	5	1	15	5	137	76
10	50236368	C	T	11407	5182	3504	1699	23525	10891	961	469
10	50238355	A	G	35913	19669	4813	2576	16508	8644	4288	2170
10	50239053	T	C	296	151	4516	2306	31035	15766	5103	2550
10	50243539	C	T	4653	2450	2390	1234	6525	3551	3742	1878
10	50243960	G	T	5647	2283	2447	1203	10933	5359	3392	1700
10	50244148	A	G	4571	2347	3276	1597	12026	6049	4038	1986
10	50244163	C	T	30	16	17	9	17	5	181	85
10	50244168	A	G	337	124	209	92	447	156	1783	884
10	50244183	G	A	2865	1243	1740	842	5841	2634	1515	769
10	50249026	T	C	1258	674	1545	772	7911	3873	3294	1636
10	50250732	A	C	3022	1681	2326	1275	20630	11758	5040	2531
10	50250745	T	C	6	3	22	9	5	3	132	65
10	50255568	T	G	6918	3364	2757	1354	13157	6531	1894	970
10	50257325	G	A	191	98	3163	1555	19711	9305	6048	3044
10	50257349	A	C	0	0	57	23	0	0	45	20
10	50258731	A	G	0	0	0	0	0	0	52	26
10	50258735	C	T	539	250	2740	1381	4434	2136	6821	3470
10	50260288	T	G	17969	8629	2244	1133	15466	7379	2036	1016
10	50260320	C	T	188	80	16	8	21	8	732	360
10	50263201	A	G	4902	2290	3223	1580	15845	7539	3189	1587
10	50263213	G	A	1427	725	743	386	2829	1486	644	310
10	50269541	C	T	120	41	3107	1466	18108	8319	5322	2745
10	50272472	T	C	35237	17180	2508	1241	19798	9622	4606	2341
10	50281880	A	G	14924	8855	4812	2313	18764	9579	6275	3122
10	50281891	C	T	1038	374	538	250	1169	437	99	42
10	50283092	G	A	360	189	3734	1810	24546	12489	942	438
10	50284645	A	C	58333	25647	6675	3323	52957	25642	4811	2513
10	50285046	C	T	183	104	2660	1291	24895	12384	1684	795
10	50287547	A	G	0	0	0	0	0	0	52	29
10	50287572	A	G	66	27	1826	912	3203	1639	2017	1046
10	50288931	G	T	3046	1040	3445	1698	14276	6476	4907	2488
10	50293456	A	G	2244	1192	3781	1850	21953	11362	6410	3244
10	50293567	G	A	2323	1070	1738	879	5798	2826	3522	1834
10	50294263	A	G	11528	6520	4227	2089	18974	9327	5679	2769
10	50294670	G	A	12361	5433	4529	2138	23729	10147	4495	2284
10	50294675	C	T	424	104	152	63	409	121	1898	993
10	50296616	A	G	63	28	58	34	153	75	36	15
10	50296622	G	T	22708	11519	5144	2517	26216	12789	5864	2934
10	50300179	C	A	651	305	2929	1410	19497	9631	5675	2880
10	50300393	C	T	6645	2975	2869	1390	15634	7738	4710	2371
10	50300505	C	A	222	95	743	348	1987	944	2383	1132
10	50301665	T	C	8015	4407	1239	643	5520	2886	2127	1057
10	50304966	A	G	808	389	1094	431	2150	931	2403	1201
10	50304998	A	G	2267	1148	4103	1944	13352	6282	4860	2410
10	50305016	A	G	736	390	2723	1328	6618	2670	4546	2249
10	50306022	C	T	5340	2729	2524	1302	8709	4360	3267	1668
10	50306386	C	T	3634	1557	3369	1584	19905	9327	2255	1175
10	50307247	A	C	156	79	2606	1282	13927	6945	1220	615
10	50307286	C	T	178	91	3753	1909	7889	3960	2236	1143
10	50308187	C	T	5315	2502	3188	1560	10648	5144	5378	2772
10	50308491	C	T	150	70	1209	579	2474	1132	3020	1558
10	50308520	G	A	106	49	1273	609	1708	581	3374	1706
10	50309905	T	C	2338	1459	1482	726	6116	3321	3829	1933
10	50315080	C	G	17918	8967	2388	1187	11404	5703	4973	2519
10	50315095	T	C	14999	6351	2529	1215	12475	5410	2166	1062
10	50315893	A	G	35105	17781	5867	2867	36808	18180	4966	2475
10	50315999	C	T	2	2	154	53	1870	718	0	0
10	50318091	G	C	8	3	121	66	277	144	567	264
10	50318109	C	G	325	159	6154	2922	17719	8417	4593	2336
10	50318141	C	T	292	135	5571	2650	10364	4429	5402	2749
10	50321918	C	T	21092	10746	4565	2304	14544	7320	5784	2806
10	50326725	T	G	46952	24975	5498	2833	19811	10344	6670	3261
10	50327100	T	C	1121	635	2996	1481	8982	4847	7281	3596
10	50328494	A	G	166	87	5	3	112	61	331	160
10	50328519	A	T	36	17	0	0	45	25	61	24
10	50328539	G	A	7985	3702	5136	2372	13260	6389	4676	2398
10	50329743	A	G	15233	6406	3468	1662	14637	6948	3689	1828
10	50329746	G	T	3747	1768	874	417	3895	1948	1379	667
10	50332539	T	C	497	273	2547	1290	5700	3027	4618	2310
10	50332568	C	A	0	0	1	1	1	0	142	61
10	50332896	G	A	68	29	12	4	4	2	94	50
10	50332923	C	A	15	6	17	7	0	0	85	50
10	50332930	G	A	8091	4010	1685	862	8738	4289	3401	1718
10	50337482	C	A	214	97	20	10	39	20	731	364
10	50343022	G	A	39030	20204	5154	2487	32407	16031	4873	2503
10	50348707	C	T	2451	1132	896	416	1458	623	326	166
10	50348719	A	G	10107	4887	3399	1712	8461	3890	3929	1969
10	50349379	A	G	231	122	3820	1963	31787	16251	1122	567
10	50349411	C	T	0	0	76	23	29	13	88	47
10	50354068	C	T	272	134	40	21	111	51	202	110
10	50354076	T	C	72	31	0	0	28	8	128	69
10	50354093	C	A	22964	11316	3265	1569	21381	10403	3577	1869
10	50357789	C	A	15308	8086	3793	1794	17352	7935	4400	2236
10	50357831	TG	T	0	0	0	0	0	0	0	0
10	50357832	G	T	5301	2577	4708	2332	7479	3536	3957	1986
10	50362930	C	T	45679	21433	5440	2668	23965	11593	5709	2867
10	50364540	C	A	255	120	4153	1945	22775	10661	7015	3599
10	50364561	C	T	18	6	195	99	1154	492	104	50
10	50368339	C	A	7228	4472	4314	2139	22968	12780	5648	2839
10	50368832	T	G	16955	9733	3919	2024	21433	11345	6193	3076
10	50368848	C	A	2197	1011	552	292	2454	1168	343	173
10	50369372	A	T	472	244	2730	1343	4378	2103	4956	2521
10	50369395	A	G	1520	774	4192	2105	14094	7236	5338	2631
10	50372347	C	T	23120	12692	4504	2230	22117	11503	4334	2164
10	50372353	C	T	352	147	42	22	229	115	346	190
10	50372904	G	A	15	5	14	7	3	2	34	17
10	50372950	T	A	387	178	82	39	345	183	0	0
10	50372950	T	C	10401	5539	1941	1050	10333	5190	3172	1564
10	50373521	G	T	19100	9715	2468	1202	13398	6728	4765	2280
10	50373832	G	A	809	398	220	108	1867	866	988	481
10	50376090	C	A	51	28	7	3	73	29	195	85
10	50376106	A	C	25752	12993	4089	1983	21144	10430	5019	2519
10	50376106	A	G	0	0	0	0	0	0	0	0
10	50376129	C	T	57	33	2	2	0	0	78	35
10	50381227	T	A	6	3	20	15	0	0	210	112
10	50381231	G	T	4761	2364	3484	1714	15263	7413	1272	623
10	50381908	G	C	110	54	19	14	6	4	460	265
10	50381921	G	A	18129	8283	2704	1394	9067	4403	1877	958
10	50382038	A	G	4300	2287	4677	2249	7914	3916	5627	2769
10	50382273	T	C	83	43	2266	1098	9371	4775	1163	616
10	50382461	C	T	395	165	80	33	107	44	1209	623
10	50382478	G	A	11945	6559	2873	1406	7990	4138	3267	1555
10	50386498	A	G	17002	9630	5285	2686	24322	12865	5777	2969
10	50386887	C	T	270	144	595	294	1732	836	1011	505
10	50386934	A	G	0	0	7	4	0	0	87	43
10	50388559	G	A	2	1	3	2	13	3	64	26
10	50388591	T	C	7	4	20	5	87	40	662	320
10	50388598	C	T	169	82	568	303	1377	627	1455	745
10	50391442	A	G	316	121	2343	1053	3456	1847	4031	1840
10	50391910	A	G	135	63	2218	1098	12727	6479	1205	618
10	50392711	G	A	111	54	2096	1009	14677	7278	1570	774
10	50393013	C	T	10483	5189	4127	2026	24957	12334	6601	3379
10	50414054	T	C	43	17	13	4	18	9	914	470
10	50414054	T	G	4012	2455	3065	1621	11717	6282	4980	2439
10	50414102	A	G	1317	619	674	362	1290	646	1053	553
10	50415321	T	C	15	12	92	55	83	52	1641	804
10	50416034	G	A	2160	1297	2273	1130	5151	2965	3292	1618
10	50416037	A	G	113	59	144	75	248	120	385	179
10	50416618	G	T	291	150	25	16	26	11	262	131
10	50418087	G	A	6830	2752	2496	1173	10759	4834	4066	2066
10	50418424	G	C	152	68	2532	1123	15478	6723	2173	1095
10	50418927	A	G	4877	2278	2705	1246	9450	4215	2792	1411
10	50418949	A	G	7255	3591	3215	1556	12660	6180	2894	1442
10	50419622	C	T	48847	25801	6459	3221	14736	7736	6403	3168
10	50423242	G	A	71	24	136	73	61	25	182	87
10	50423250	A	G	11271	5987	3331	1715	22157	11500	4272	2158
10	50425252	A	G	21528	10840	3828	1879	19139	9635	2485	1288
10	50426338	G	A	164	64	45	22	64	27	215	114
10	50426361	C	T	17265	7491	3939	1812	19205	8871	5840	2913
10	50426394	A	G	21	8	21	11	2	0	68	35
10	50430027	C	T	2109	1047	2393	1137	5473	2696	3288	1658
10	50439215	A	G	6708	3578	2657	1353	19795	9926	4243	2145
10	50443840	C	T	4481	2279	3996	2049	26440	12930	5487	2732
10	50445299	G	T	4324	2120	200	104	2031	978	1541	774
10	50445309	A	G	389	187	0	0	0	0	73	38
10	50447244	A	G	331	168	1276	636	3043	1465	2576	1253
10	50447392	G	T	21	9	19	10	26	17	864	411
10	50447428	A	T	191	84	410	217	706	343	963	468
10	50449134	G	A	66	35	0	0	0	0	71	31
10	50449175	A	G	2338	1385	337	204	1439	809	1508	772
10	50449223	A	C	32	16	33	20	13	8	373	185
10	50449225	C	T	592	288	411	211	889	437	344	172
10	50451656	T	C	12	5	0	0	0	0	166	73
10	50451667	C	A	3081	1658	3363	1742	7564	3740	5535	2795
10	50451843	G	A	0	0	10	6	49	24	0	0
10	50451843	G	T	128	101	1416	740	2695	1458	2858	1401
10	50451876	A	G	0	0	2	2	0	0	39	19
10	50452736	C	T	6561	3163	1747	878	9532	4657	2635	1345
10	50467645	C	T	961	310	53	17	962	333	731	355
10	50467685	G	A	9370	4245	1496	754	5110	2401	933	477
10	50467696	T	C	333	155	8	2	133	63	907	483
10	50467718	C	T	88	38	40	27	20	14	28	19
10	50467727	T	C	113	49	7	2	39	20	988	516
10	50468151	A	C	3643	2004	1281	618	5094	2654	988	508
10	50469281	T	C	3026	1596	1569	705	5290	2746	2526	1120
10	50470288	C	T	4344	1797	3137	1558	4016	2006	5366	2766
10	50470330	A	G	1486	808	1860	918	3399	1874	3481	1750
10	50470781	C	T	277	120	10	2	148	69	1024	488
10	50471127	G	A	292	139	56	30	296	160	747	396
10	50471176	G	A	23598	9872	3948	1876	29495	12906	5772	2920
10	50471191	A	G	333	157	4	3	239	125	1186	577
10	50475789	T	C	79	43	1383	695	1036	576	3821	1806
10	50477364	T	C	3595	1815	2037	1024	10383	5531	3780	1914
10	50477411	C	T	34	24	35	16	18	6	198	99
10	50477414	G	A	1300	653	1885	927	3248	1750	3524	1761
10	50479471	C	T	3665	1469	1162	521	4218	1887	386	192
10	50479488	T	TG	9	0	2	0	0	0	22	6
10	50479493	A	G	16087	6860	2271	957	14325	7098	3141	1517
10	50479539	G	A	4084	1710	2131	1003	1708	890	3227	1566
10	50479824	A	C	3022	1215	2242	1104	7292	3522	3197	1636
10	50480164	G	A	44	22	5	1	79	33	862	445
10	50481421	A	G	8317	3659	2017	1013	9355	4557	3479	1770
10	50481447	G	A	7009	3761	1851	944	10076	5211	2532	1215
10	50481492	A	T	1633	803	3569	1763	5253	2440	5396	2684
10	50482252	A	C	4908	2828	1446	731	8321	4555	2431	1174
10	50482300	C	T	1055	538	1300	613	2512	1275	962	446
10	50483930	G	A	687	243	53	24	157	48	202	113
10	50485254	T	C	585	284	40	20	83	44	639	297
10	50485287	C	G	305	133	56	23	43	18	620	308
10	50486727	G	A	31607	16778	4930	2149	8918	4346	4721	2240
10	50486730	G	A	306	99	58	26	21	7	538	242
10	50486747	G	T	11848	4186	2204	967	5188	1728	3304	1663
10	50488542	A	G	1488	905	1588	834	5588	3182	3783	1873
10	50490634	C	T	20429	10214	4517	2247	34610	17418	4603	2279
10	50496617	C	T	2124	1155	1612	878	1165	636	3306	1659
10	50496662	A	G	15746	8456	2139	1065	5048	2605	3165	1524
10	50496711	A	C	446	196	93	48	190	81	304	158
10	50498449	T	G	964	465	1370	669	6140	3184	1661	790
10	50501456	G	A	803	356	279	140	2352	1147	333	166
10	50501467	G	A	8134	4587	3649	1867	16076	8491	4653	2408
10	50503524	A	G	6863	3408	2239	1115	5203	2562	2807	1391
10	50506398	C	A	11821	6252	4061	2064	28172	13591	5480	2810
10	50506558	C	A	27353	14544	3395	1633	20382	10396	3810	1900
10	50507444	G	A	369	219	968	501	3227	1541	763	391
10	50507454	C	T	1962	871	4694	2305	21151	10331	5099	2567
10	50507476	A	C	0	0	0	0	1	0	0	0
10	50507485	C	T	9	4	29	17	7	4	187	88
10	50507488	A	T	4	4	0	0	18	12	101	52
10	50508228	G	A	4861	2057	2562	1258	10883	5281	2878	1445
10	50510406	C	T	345	186	5473	2723	24002	13110	5199	2624
10	50510522	T	G	14117	7068	5226	2688	30952	16502	5680	2892
10	50511149	G	A	8438	4333	3890	1907	18611	8673	5409	2703
10	50511185	G	A	8954	3655	5698	2814	12755	5908	5707	2809
10	50511607	G	C	50	27	58	26	15	6	512	261
10	50511624	T	C	128	74	54	31	86	51	702	364
10	50511646	G	A	64	30	11	6	7	3	47	24
10	50511657	G	A	17	5	26	12	14	5	69	33
10	50514253	G	A	9271	4753	2863	1448	25242	13240	3847	1856
10	50515246	G	A	28505	15227	1984	993	5981	3078	2698	1303
10	50515284	G	A	374	146	16	7	11	5	365	172
10	50516184	C	T	55341	30478	5098	2661	24384	12937	5189	2635
10	50518351	C	T	20829	9927	4415	2076	20170	9634	5643	2845
10	50519197	T	C	213	101	3824	1886	17894	9008	4352	2189
10	50520602	G	A	10928	5264	1588	738	9597	4495	2547	1222
10	50520639	T	G	118	50	13	5	22	10	84	46
10	50522287	A	G	3816	2316	1781	864	9209	4753	2211	1097
10	50524431	A	C	54	25	1302	642	5076	2558	3393	1720
10	50530513	G	A	54	30	1317	621	6036	3036	2158	1092
10	50535692	C	G	21340	13389	4739	2519	16965	10173	4851	2459
10	50535995	G	A	6107	2976	4445	2102	20690	9685	5149	2545
10	50536967	G	A	2	2	22	10	33	15	89	35
10	50537013	T	C	442	224	6068	3033	47841	24270	5457	2665
10	50541370	C	A	5844	3283	571	297	3153	1622	1486	728
10	50544378	T	C	8986	4685	2967	1502	18207	9413	4575	2228
10	50544872	A	C	19	8	43	26	12	8	588	273
10	50546999	A	G	1123	755	3520	1880	11988	6575	6542	3285
10	50547004	C	T	0	0	3	1	3	2	38	22
10	50548903	C	T	27	16	948	468	854	418	3636	1853
10	50551420	G	A	40	13	1987	960	2001	874	6703	3346
10	50557211	T	A	0	0	0	0	0	0	0	0
10	50557211	T	C	1172	905	3253	1765	6183	3770	5661	2851
10	50557331	C	T	397	219	4840	2383	20826	10826	5481	2733
10	50557333	G	C	2	1	7	4	22	8	125	69
10	50557884	C	G	0	0	0	0	8	7	0	0
10	50557931	G	T	33032	15275	5615	2773	38106	18787	4867	2430
10	50558099	C	T	107	55	68	31	757	362	999	513
10	50559202	C	T	13043	5512	3393	1637	19986	9823	2807	1417
10	50561162	G	A	55	23	6	2	4	3	73	32
10	50561190	T	C	22481	11622	3983	1985	21590	10983	5090	2512
10	50561222	C	A	1061	507	258	120	463	212	596	301
10	50561231	G	A	55	23	16	8	13	6	210	105
10	50561507	T	C	25	11	38	20	111	64	961	493
10	50563608	A	G	1114	604	1273	635	7817	3866	2177	1100
10	50568273	T	C	277	147	4292	2120	23765	11842	5407	2721
10	50568814	G	A	11296	5472	5669	2780	24212	12256	4447	2173
10	50569249	T	A	182	85	4294	2073	8739	3935	5420	2774
10	50569286	G	A	269	114	5200	2362	24165	11263	5490	2763
10	50569331	A	G	1	0	32	18	14	5	683	343
10	50570544	C	T	5196	2939	1636	829	11896	6243	3792	1885
10	50572862	C	T	925	429	1135	521	3333	1611	2714	1323
10	50576633	C	T	6247	3275	2531	1177	10594	5076	1964	995
10	50576661	C	A	0	0	2	2	0	0	30	17
10	50576672	C	T	108	43	141	64	347	168	633	303
10	50583086	T	C	10	5	57	32	160	63	1033	551
10	50583115	C	T	133	72	1159	591	5273	2555	3493	1730
10	50583148	T	A	24	15	77	39	278	120	1432	702
10	50585177	T	C	3745	1955	1754	894	9437	4814	2166	1115
10	50591281	A	G	1240	657	161	88	1929	985	649	324
10	50591739	G	A	7139	2836	3095	1446	10016	4690	3991	1964
10	50591755	C	A	7	4	6	4	2	0	26	9
10	50594628	C	T	5	3	85	44	719	319	41	20
10	50595930	C	T	258	125	5350	2651	23378	11539	5031	2512
10	50615043	G	A	281	136	336	147	223	123	566	289
10	50615087	A	G	22388	10164	5114	2413	18452	8659	5179	2577
10	50615806	G	A	23911	11071	5047	2443	28108	14243	5143	2616
10	50615839	T	C	11	7	0	0	9	5	0	0
10	50623895	T	C	4003	2071	4550	2121	28805	14112	5483	2660
10	50633805	C	T	3279	1776	1504	803	6309	3238	1489	770
10	50634771	T	G	52459	27105	4898	2384	36440	17997	4799	2416
10	50634779	C	T	5403	2578	488	230	4644	2039	318	157
10	50634782	C	G	26452	11942	3637	1974	15486	7120	3802	1881
10	50634818	G	A	382	111	21	6	228	109	119	49
10	50635226	C	T	6986	3266	2279	1077	14976	7110	3774	1873
10	50637259	C	G	22	9	35	15	5	3	216	107
10	50637298	G	A	4134	1869	1625	812	4721	2400	1915	950
10	50637770	A	G	2011	1009	1871	907	3953	1879	4044	2036
10	50637817	A	G	2	1	5	1	6	1	398	206
10	50640272	T	C	10333	5372	3993	2007	18887	10132	7486	3755
10	50642478	T	C	753	336	1370	654	2603	1105	3851	1993
10	50642493	A	G	3509	1945	2867	1455	8376	4544	4536	2227
10	50642505	C	T	81	38	268	115	246	96	127	58
10	50643492	C	G	0	0	9	6	8	4	48	19
10	50643498	T	C	14769	7344	2332	1191	13304	6946	1865	957
10	50645246	G	A	6484	3030	3912	1736	517	186	6760	3308
10	50652373	G	T	44039	22629	6974	3455	42183	21237	6047	3011
10	50652603	G	A	8140	3869	1845	897	12211	5961	3414	1665
10	50652640	C	T	39	19	38	16	36	20	252	133
10	50653161	T	C	83	41	2910	1421	1265	711	6327	3137
10	50664724	T	C	0	0	5	1	0	0	356	180
10	50664989	G	A	0	0	0	0	0	0	104	50
10	50665031	A	G	90	51	1334	644	7306	3740	3794	1883
10	50665928	C	T	17432	8465	2410	1207	16315	7987	3153	1589
10	50666482	G	C	72	30	2335	1188	4238	2786	5479	2770
10	50666808	A	G	24	10	862	425	1266	687	3860	1923
10	50667021	G	A	6	4	5	2	71	29	686	375
10	50667105	T	C	14110	7664	4784	2329	22719	11697	3512	1734
10	50670257	A	C	3526	1961	4771	2441	21457	11624	7210	3581
10	50678212	G	A	3	2	283	105	1333	414	451	225
10	50678212	GT	G	0	0	0	0	0	0	0	0
10	50678232	T	C	2	1	25	12	17	5	75	34
10	50678347	G	A	83	31	44	25	15	3	80	49
10	50678369	T	C	9674	4457	4297	2098	24878	12438	3856	1887
10	50678717	T	C	135	62	2386	1206	9516	4069	4268	2072
10	50678722	G	C	1	1	1	1	13	6	265	144
10	50679081	G	A	1	0	123	53	497	243	577	310
10	50680959	G	A	4	3	33	12	104	46	553	268
10	50681033	G	A	23231	11447	4819	2374	37170	19075	4948	2412
10	50684207	C	T	106	37	103	65	142	64	343	164
10	50684228	A	G	4588	2249	1631	803	7465	3679	3509	1731
10	50686554	G	A	10	6	501	226	1130	562	588	297
10	50686565	G	A	0	0	6	2	4	2	185	88
10	50688758	C	T	5	1	18	5	20	14	845	407
10	50693350	C	T	15317	8003	2538	1265	14194	7146	1933	949
10	50701156	G	A	20	7	1121	533	2359	985	2374	1192
10	50702190	G	T	2230	1153	1442	736	3479	1813	1054	505
10	50702224	G	A	28	12	34	12	12	5	120	58
10	50705094	G	A	24808	11425	3784	1802	26334	13252	3853	1907
10	50710123	C	T	361	143	1098	552	2088	971	2118	1048
10	50711556	G	A	182	55	49	21	50	25	369	175
10	50711569	T	C	213	100	17	7	92	50	538	261
10	50711613	C	T	203	112	34	14	106	57	165	96
10	50717586	C	T	212	87	2051	995	3870	1627	5789	2865
10	50722958	C	T	0	0	14	8	26	9	35	19
10	50722969	A	C	508	289	1388	690	4558	2178	2420	1224
10	50727697	G	A	10	6	25	12	12	5	86	39
10	50727721	T	C	37	13	21	9	62	31	498	243
10	50727787	C	T	7961	3746	1584	780	12287	6003	3776	1902
10	50732139	C	T	3	2	292	147	955	480	68	38
10	50732280	C	T	2614	1160	2909	1424	4006	1978	3927	2025
10	50732330	C	T	12	7	22	11	14	8	102	56
10	50733227	T	C	5086	2672	2410	1173	11042	5703	3471	1725
10	50738781	T	C	9	6	481	252	957	531	920	426
10	50743084	T	C	20	9	0	0	8	5	150	75
10	50743088	G	A	27067	12522	4231	2085	22803	11137	5657	2923
10	50747071	C	A	20	12	483	231	3449	1679	778	386
10	50747077	GACGGGCCGTGGCGCCTGCGCCCTCAGCTCA	G	0	0	0	0	0	0	0	0
10	50747080	G	T	44	25	1251	620	5925	2762	2018	1018
10	50747536	A	T	0	0	14	9	0	0	0	0
10	50747539	G	C	350	190	5109	2533	37125	18297	3991	1953
10	50756034	G	T	143	70	1748	849	1223	543	6810	3355
10	50764246	C	T	567	262	2386	1223	6789	3092	5587	2811
10	50764662	C	T	635	239	47	19	671	236	758	379
10	50765354	A	G	5204	2815	1352	723	10879	5743	1125	577
10	50766454	T	C	523	263	442	206	997	588	829	397
10	50766483	C	T	3318	1344	3181	1522	13928	6153	2803	1401
10	50766484	G	A	2842	1325	2015	1011	8872	4294	3067	1535
10	50766496	A	G	4476	1845	5263	2541	25853	12402	5517	2671
10	50767904	G	A	13722	5518	2955	1411	7228	3529	5017	2501
10	50768203	G	A	39887	19355	4842	2314	44063	22339	4554	2163
10	50768232	G	A	18512	9047	3840	1920	13496	6311	4597	2340
10	50768239	T	C	39	21	0	0	8	3	219	114
10	50771419	A	G	15429	8900	3895	1852	16393	7928	6646	3365
10	50771462	A	G	4671	2268	1685	849	4680	2245	4876	2400
10	50772362	T	C	17309	9125	3972	1964	16947	8541	6245	3117
10	50779645	A	C	4776	2614	3913	1935	19810	9930	6296	3113
10	50789759	T	C	78	58	940	475	1241	726	3244	1636
10	50789851	T	C	117	69	1181	597	1514	801	4233	2091
10	50801342	T	C	8242	4251	2385	1198	8644	4418	3735	1901
10	50801368	C	T	5519	2281	1985	941	6478	2569	1617	812
10	50815492	C	T	300	170	277	150	871	460	51	22
10	50815512	G	A	6179	3200	6754	3434	24657	12376	4657	2329
10	50818595	C	T	3973	1812	1680	773	5946	2940	2254	1106
10	50821191	G	T	7492	3983	3582	1742	7424	3719	4686	2373
10	50821243	G	A	7908	3323	1546	754	7492	3525	3795	1818
10	50822192	G	C	226	109	3286	1628	44762	20783	2821	1405
10	50822219	G	A	4	2	0	0	48	24	143	66
10	50822226	T	G	5	1	56	31	439	198	180	86
10	50822376	C	G	14	9	687	331	1280	585	1175	575
10	50824106	C	T	598	240	334	165	2074	856	115	58
10	50824117	G	A	12930	6673	4258	2113	36169	17789	3207	1607
10	50824244	C	A	10069	4850	2488	1214	7751	3826	1601	774
10	50824619	G	A	12290	6413	3848	1833	36698	17624	2726	1369
10	50826163	A	G	5927	2904	1699	811	7110	3593	1503	749
10	50827703	G	C	204	97	0	0	24	9	282	139
10	50827721	C	T	19349	9082	1620	747	9833	4623	2526	1224
10	50828506	G	A	3	0	187	96	360	167	305	146
10	50830155	C	G	360	161	69	31	339	136	26	14
10	50830171	C	T	6529	3243	1021	540	5191	2680	425	227
10	50832277	T	C	77	47	3187	1575	1797	969	6304	3138
10	50833384	A	C	372	225	8	5	193	110	1488	752
10	50833662	C	T	1	0	8	4	263	62	22	11
10	50833669	T	C	13	5	45	21	27	15	263	135
10	50833839	G	A	7557	4236	2075	1057	6614	3582	2119	1113
10	50834978	A	G	6719	3854	5402	2798	9010	5148	6092	2988
10	50835240	G	A	27	8	101	27	14	6	118	56
10	50835264	G	A	2790	1437	3746	1864	9163	4654	4354	2180
10	50835876	G	A	31	19	92	38	402	172	510	248
10	50835967	C	A	13794	6007	1820	812	5376	2328	4218	2075
10	50836466	C	T	732	298	1867	885	7472	3404	4946	2493
10	50838629	C	T	5	2	18	11	40	20	388	192
10	50839567	C	T	4462	2009	1113	552	3781	1813	2704	1398
10	50840687	G	A	3	2	62	26	12	9	23	13
10	50840698	T	C	90	49	61	27	138	77	875	458
10	50840736	G	A	8778	4628	3002	1499	11113	5516	5086	2586
10	50840786	T	C	342	160	131	69	145	62	441	229
10	50841704	C	T	3866	1614	1325	620	5890	2731	4359	2154
10	50841731	C	T	0	0	4	1	0	0	0	0
10	50842024	C	T	30244	14968	4339	2083	26283	12517	6493	3241
10	50842264	A	G	2759	1207	723	367	3116	1372	1603	796
10	50849534	A	G	1135	635	1140	567	9674	5124	976	504
10	50849561	G	A	11	3	13	8	11	4	89	54
10	50850163	G	A	19082	9122	4477	2113	23223	11241	4411	2109
10	50852149	A	T	118	47	10	6	94	43	665	330
10	50852152	G	A	6	4	0	0	4	2	19	12
10	50852183	C	T	11672	6276	5588	2782	47134	25185	5010	2498
10	50853192	T	C	12666	6986	1978	1047	5973	3265	4037	1975
10	50853504	T	G	101	46	9	6	12	6	165	91
10	50853526	T	C	16416	6861	2680	1288	10789	4925	4593	2284
10	50853546	G	A	351	109	50	15	741	254	27	8
10	50854637	G	A	16	10	479	215	1053	554	24	15
10	50854736	G	A	2	1	13	5	10	5	145	80
10	50854767	G	A	63	40	971	492	5711	2694	1262	643
10	50854807	G	A	0	0	27	13	25	11	145	75
10	50855499	A	G	44	26	22	11	13	8	191	107
10	50856652	G	A	1	0	11	7	85	46	577	277
10	50857512	G	C	3	3	69	31	312	157	663	321
10	50857835	T	C	4439	2177	3442	1696	17314	8567	4386	2221
10	50857849	C	T	2068	710	1341	604	5404	2157	2919	1474
10	50857868	T	C	3	1	4	1	0	0	56	35
10	50858854	T	G	471	235	27	11	222	114	488	237
10	50859629	T	G	31683	15858	4921	2492	38810	19867	5199	2566
10	50863147	T	C	30203	14463	2905	1440	25771	13065	4256	2080
10	50863180	C	T	79	36	18	5	19	11	288	153
10	50863188	G	A	633	292	304	152	2532	1161	150	75
10	50863623	A	G	15045	7663	5102	2583	35155	18591	4331	2096
10	50868725	A	C	13	6	840	430	231	147	1823	896
10	50869583	C	A	13967	7306	4579	2376	29621	14565	6095	3097
10	50870071	A	G	3141	1668	3963	1936	18142	9196	6286	3163
10	50870100	T	G	1	0	0	0	0	0	44	17
10	50870500	G	A	19410	10326	5283	2755	41628	21482	4377	2154
10	50870519	T	C	15415	7000	4961	2511	25592	12739	5329	2763
10	50870533	C	T	3	0	0	0	0	0	47	22
10	50872912	C	T	30	9	563	294	2268	1093	1456	722
10	50874028	T	C	4295	2331	3465	1696	11196	5729	5274	2573
10	50877265	A	G	14300	6892	3080	1519	21859	10868	2984	1511
10	50881139	A	C	34	23	598	297	237	118	3322	1619
10	50881139	A	G	0	0	6	4	6	5	0	0
10	50884948	T	C	8166	4433	3683	1757	14757	7329	6007	2962
10	50884961	A	G	42	17	2	1	44	19	209	99
10	50884984	C	T	172	67	126	54	391	162	665	329
10	50885301	G	A	24058	12493	2786	1373	17226	8412	5131	2516
10	50885340	C	G	1997	857	632	337	1759	898	1967	1034
10	50885350	T	C	1255	542	645	345	1008	520	1975	1033
10	50887496	G	T	366	161	52	20	414	178	978	504
10	50887500	G	A	24425	12678	3073	1519	21174	10720	3804	1837
10	50889267	G	A	5009	2966	4605	2332	16373	8934	6225	3160
10	50895731	G	A	8	5	55	14	25	13	261	125
10	50895765	C	T	127	46	43	20	395	122	428	214
10	50895770	G	A	1529	807	740	376	2470	1265	2246	1136
10	50896333	C	T	12587	6774	3444	1814	13588	7189	3852	1922
10	50902650	C	G	63	27	29	15	49	19	113	57
10	50902684	C	T	63850	32791	5743	2915	42821	21609	4690	2360
10	50903019	A	C	71	32	24	12	9	7	142	73
10	50903035	G	A	6793	2738	2146	1030	7462	3397	4963	2485
10	50909219	G	A	12849	6104	5454	2726	18503	9307	5895	2932
10	50909264	C	T	22084	10181	4283	2153	30974	15711	4703	2360
10	50909290	G	A	3266	1377	1179	566	3985	1580	2628	1347
10	50913007	A	C	24	17	726	369	428	219	3262	1665
10	50916484	A	G	8526	4309	1310	624	6092	3243	2758	1398
10	50916542	C	T	22462	10812	3650	1793	23507	11683	6143	3072
10	50917390	G	A	59433	29983	5889	2901	37314	18671	5700	2873
10	50917429	G	A	3677	1396	393	199	1348	646	189	92
10	50922011	T	C	3928	2052	438	237	3391	1826	2458	1193
10	50932371	C	T	2223	1023	4676	2226	32193	15439	6689	3357
10	50942763	C	T	30489	15019	5409	2559	21749	10420	4595	2208
10	50945088	A	G	55379	23984	4860	2331	32382	15750	5771	2787
10	50945127	A	G	1934	769	379	187	1066	389	1023	524
10	50947918	A	G	8598	4722	697	355	4390	2295	1969	1017
10	50950976	G	A	48357	23819	4441	2133	35825	17727	3755	1920
10	50951018	G	C	5	1	0	0	28	20	49	20
10	50951210	G	A	16123	8972	5266	2619	11495	5846	4185	2090
10	50951259	T	C	7993	3715	5025	2430	4684	2288	4182	2051
10	50955649	A	G	15600	6966	3472	1786	19174	9862	4828	2437
10	50960166	C	T	6876	4107	3101	1553	16828	9304	3694	1814
10	50960209	G	A	40115	18056	5641	2752	47503	23530	4385	2256
10	50964656	G	A	17900	8399	2708	1367	22082	10890	4299	2158
10	50970429	G	A	3045	1861	2215	1156	14310	8621	1215	595
10	50975858	G	A	43	16	16	11	33	18	231	122
10	50975872	G	A	244	89	75	43	672	281	809	389
10	50985245	G	T	354	159	1972	998	5226	2300	3847	1803
10	50988649	G	A	32	18	7	5	2	1	397	227
10	50988695	C	T	18830	9662	4786	2325	19521	9754	3873	1907
10	50989644	C	A	38	17	206	103	200	93	218	111
10	50989667	C	T	1490	730	4259	2016	10293	5031	4613	2304
10	50993119	A	G	4050	1905	2889	1432	16478	8254	3321	1683
10	50994508	C	T	9	5	9	4	6	4	160	70
10	50994547	T	C	10615	5365	3835	1948	23500	11826	4755	2411
10	50994563	C	G	1042	389	263	121	1419	540	1311	663
10	50994590	T	G	935	338	288	123	768	258	1242	647
10	50997463	T	C	814	436	297	150	852	436	1252	632
10	51002301	T	C	206	116	467	226	1635	735	2281	1162
10	51021509	A	C	90	42	2504	1278	8190	4277	4757	2351
10	51022933	C	T	115	55	1723	870	2284	1115	3165	1615
10	51040363	C	T	27040	12083	2327	1151	16703	7501	3500	1734
10	51040390	A	G	37649	19006	4272	2166	34216	17248	4165	2098
10	51043852	T	G	34	20	11	6	19	5	166	81
10	51043865	G	A	7999	3892	4698	2283	15688	7357	5293	2551
10	51043879	T	C	31	14	0	0	2	2	186	92
10	51049548	G	A	134	38	2535	1233	2678	1143	6729	3376
10	51116562	T	G	5	3	21	12	64	40	0	0
10	51489887	A	T	16	15	615	324	7030	3701	597	309
10	51510727	G	A	73	39	10	2	42	16	1297	635
10	51510761	G	A	15984	8117	4600	2270	23096	11619	5779	2891
10	51510813	C	A	11834	5681	6022	2970	29528	15263	5706	2886
10	51514430	G	A	43	18	22	7	16	6	92	51
10	51514462	G	A	6187	1806	654	234	2417	775	799	391
10	51514463	A	C	6158	1781	655	231	2350	743	786	391
10	51514468	G	A	173	70	12	5	32	11	712	312
10	51514474	C	T	5996	1872	636	234	2120	725	796	408
10	51514799	A	G	26	16	9	5	16	10	229	122
10	51514824	T	C	20192	10380	4783	2402	23691	12274	5968	2969
10	51515534	A	G	3627	1819	4360	2118	17157	8612	6758	3450
10	51515552	G	C	2	0	0	0	2	0	147	65
10	51521247	C	A	5433	2824	4264	2191	19933	10182	6410	3235
10	51524971	C	T	7958	3893	5038	2477	24968	12215	5607	2877
10	51526659	C	T	987	496	23	8	110	48	1272	627
10	51532621	G	A	1501	703	3993	1911	19776	9477	4886	2398
10	51538166	T	A	24	18	14	10	52	25	868	416
10	51538169	C	A	2942	1047	3989	1967	19505	6522	5968	2856
10	51538176	T	C	3243	2070	4297	2124	22158	14165	5660	2822
10	51538813	A	T	3551	1575	3466	1763	14524	7204	5964	2951
10	51538825	G	A	1886	1021	1147	554	9829	4734	1980	1008
10	51539745	AC	A	3052	344	3819	1385	26624	9630	4295	2068
10	51539746	C	A	8	3	6	5	5	2	211	105
10	51539762	G	T	2901	1000	4333	1980	26336	10885	4502	2205
10	51540291	T	C	38987	17090	5994	2915	44668	21385	5293	2637
10	51540297	A	G	36	13	0	0	0	0	0	0
10	51540328	C	G	317	158	71	36	550	299	374	183
10	51543338	G	C	21	12	12	3	0	0	123	60
10	51543344	T	C	11944	5787	5184	2479	29010	14079	5994	3004
10	51544119	T	C	879	339	203	104	171	71	647	321
10	51544143	T	G	55874	26506	5988	2883	42917	20483	3991	2013
10	51549496	T	C	36600	17686	5094	2496	47783	24076	5840	2942
10	51549533	T	G	688	321	86	40	2018	1030	138	58
10	51549545	G	T	240	122	73	33	73	37	1287	669
10	51551173	T	C	136	85	1570	784	13785	6976	1609	815
10	51554324	A	T	67	30	1891	910	8151	3917	3652	1835
10	51558125	T	C	5357	2657	5341	2703	25698	12960	5218	2602
10	51559469	C	T	4899	2454	5005	2459	38204	18320	5444	2770
10	51561799	G	A	9291	4819	3854	1909	24898	12590	3579	1755
10	51561842	A	G	63	29	13	6	41	15	503	277
10	51563993	G	A	10991	5219	4255	2071	23836	11518	6175	3061
10	51564002	G	A	29	18	11	8	21	10	302	153
10	51564017	C	G	39	20	33	15	41	14	721	342
10	51565548	T	C	15847	7494	4764	2279	15878	7766	4465	2203
10	51565548	T	TGGGCC	0	0	0	0	0	0	0	0
10	51568378	T	G	32653	16099	4897	2435	32147	15969	5501	2751
10	51570135	C	T	4	2	0	0	2	0	108	54
10	51570152	G	A	8730	4295	4189	2126	13360	6598	5243	2624
10	51571131	C	G	198	126	916	463	3202	1705	909	464
10	51573788	T	C	14563	7936	4741	2352	27849	14166	6862	3388
10	51575592	C	T	58	30	202	82	560	244	320	159
10	51575641	A	C	58	25	21	11	103	48	1118	546
10	51577841	T	C	35	18	1055	547	2431	1316	601	299
10	51579413	C	T	13188	6896	2129	1009	9397	4826	1890	971
10	51579463	C	T	60	32	82	40	38	17	497	252
10	51585752	C	T	53916	26993	6816	3395	2430	1082	5854	2926
10	51591433	C	T	1766	857	2397	1102	995	447	1439	718
10	51591439	G	A	113	67	393	233	98	70	156	72
10	51591450	C	T	27	15	79	30	21	16	57	29
10	51591451	G	T	54	19	59	20	14	6	232	121
10	51591770	C	G	15	5	20	11	0	0	555	271
10	51594462	T	C	1533	919	2851	1497	5076	2939	4802	2383
10	51595820	T	C	177	64	2764	1176	7707	2423	5267	2656
10	51785570	G	A	3	2	6	2	4	0	24	13
10	51785598	C	T	21775	11119	2102	1041	11454	5683	1871	964
10	51785602	C	T	272	104	28	12	12	5	443	215
10	51785603	C	T	3344	1380	155	82	811	375	168	95
10	51785609	G	C	0	0	0	0	0	0	0	0
10	51787783	G	A	121	57	39	20	44	12	539	271
10	51787804	G	A	10297	4812	2598	1246	15179	7118	3494	1761
10	51787804	G	T	5	2	0	0	19	9	310	149
10	51795388	A	C	0	0	0	0	0	0	154	54
10	51795392	T	C	0	0	0	0	0	0	148	50
10	51795393	G	C	0	0	0	0	0	0	0	0
10	51795393	G	T	0	0	2	1	0	0	151	50
10	51795395	T	C	16053	8222	2709	1396	7713	4174	3726	1857
10	51795433	C	G	2069	635	340	131	341	120	2160	1090
10	51797239	G	T	561	168	3338	1650	7487	3575	5526	2850
10	51801913	G	A	14523	5819	3868	1853	22792	10762	5036	2507
10	51801925	A	G	17628	6994	3824	1841	17904	7623	5391	2699
10	51801928	G	C	41	20	42	21	34	17	288	146
10	51804949	G	A	551	303	2634	1236	9492	4663	4643	2338
10	51818094	C	G	185	107	994	521	2130	1202	2840	1436
10	51823059	G	A	715	310	3839	1852	47262	20919	4873	2501
10	51827934	G	A	65	41	1518	796	5543	3282	3358	1775
10	51971361	T	C	9	9	53	28	0	0	151	73
10	51981634	G	T	0	0	0	0	0	0	24	10
10	51994615	C	T	0	0	89	45	0	0	2440	1282
10	51999360	C	T	68	38	73	26	0	0	826	438
10	52002204	C	A	2936	1356	1896	945	17322	8759	5229	2654
10	52002800	T	C	318	174	1485	703	2933	1484	5486	2761
10	52002835	G	A	1	0	20	13	15	10	188	78
10	52002852	A	G	533	350	1795	887	3578	1867	5699	2830
10	52004268	G	A	1936	906	1501	750	5793	2698	5095	2569
10	52005271	T	G	276	159	1261	639	3260	1617	4231	2129
10	52005293	G	A	117	66	1110	547	1610	715	4008	1960
10	52005417	C	A	3050	1433	1599	824	6525	3115	4807	2472
10	52005450	C	G	10	2	4	2	5	1	103	42
10	52006001	G	T	2465	1339	2794	1343	14532	5476	6296	3176
10	52006008	A	G	3130	2078	3646	1874	15576	8810	6173	3155
10	52006649	G	T	12330	4876	3420	1756	16534	8554	4944	2471
10	52006681	C	T	7033	3773	4187	2114	12722	4909	5645	2830
10	52007969	G	A	3223	1429	2397	1163	17181	7587	4065	2072
10	52007988	G	C	3923	1492	4806	2265	17524	6893	5576	2778
10	52008730	G	A	4762	1831	1864	875	16089	7051	3964	1979
10	52008748	G	A	8847	3897	4270	2002	37348	17003	4749	2409
10	52009648	A	G	9077	4566	4448	2057	21880	10504	5167	2584
10	52010708	C	T	6785	3374	1484	706	8192	3910	3515	1714
10	52010964	G	A	7918	3736	4622	2311	29015	14267	4629	2315
10	52010978	C	T	11	4	2	1	17	5	146	74
10	52010979	A	G	820	360	493	241	2425	1155	1379	688
10	52012044	C	T	575	263	2753	1323	8336	3766	6761	3332
10	52013434	A	C	4681	2672	2158	1131	8874	4837	4567	2263
10	52013640	C	T	2241	1066	3694	1769	9812	4640	5567	2897
10	52016784	T	C	424	249	1494	735	4660	2342	4476	2254
10	52017680	G	A	23992	12465	3876	1981	29454	15209	6531	3300
10	52018022	T	G	36	23	152	81	193	108	73	41
10	52018090	T	C	1102	489	1724	851	4709	2246	3813	1911
10	52018482	A	G	1261	770	2990	1504	10298	5547	6079	3050
10	52019263	G	A	8	2	7	3	14	5	843	413
10	52019288	A	G	1767	1022	1757	919	5557	3200	4857	2412
10	52019352	T	C	9881	5004	4320	2072	23296	11880	7107	3554
10	52020387	T	C	46	28	159	91	104	55	46	18
10	52020424	T	C	5047	2817	2693	1349	11558	5904	2865	1444
10	52020743	G	A	4431	2318	2138	1066	15111	7272	4725	2333
10	52020770	A	G	7429	3588	4139	2135	25201	12511	6402	3142
10	52020819	A	G	5140	3196	1950	993	9919	5425	5910	2992
10	52021396	G	A	1258	614	449	233	1503	721	2529	1294
10	52025482	G	C	5494	2449	3022	1497	33175	15946	5607	2836
10	52031007	C	T	111	67	206	88	675	345	553	296
10	52031034	C	G	0	0	0	0	0	0	0	0
10	52031041	G	A	298	107	498	255	920	309	2320	1140
10	52031048	G	A	1968	829	1918	930	6969	3135	5514	2733
10	52032024	G	A	6514	3151	864	436	4951	2428	2309	1145
10	52032078	T	C	6	4	0	0	18	8	114	58
10	52032084	A	G	8510	4306	3490	1626	23434	11711	4738	2287
10	52033901	C	A	853	393	3305	1662	12296	5889	5170	2604
10	52034274	C	A	6163	2905	3928	1865	21288	9736	3942	1942
10	52036455	G	A	26993	12555	4597	2355	17594	8853	4089	2073
10	52036514	G	A	692	390	716	348	4024	1942	647	328
10	52037925	A	G	15728	9296	4224	2179	18467	9804	4901	2437
10	52038533	A	T	1766	923	755	355	2092	1018	3510	1747
10	52039157	G	A	832	367	786	386	2737	1354	3354	1720
10	52042195	G	T	16373	8846	4635	2420	12500	6743	4195	2111
10	52043336	C	T	5058	2673	4219	2058	28569	14046	5519	2784
10	52043966	T	C	2203	1066	1908	933	13993	6723	3320	1682
10	52043987	T	C	3853	1471	2332	1182	12758	6394	5389	2631
10	52045632	C	T	1110	477	2474	1210	6436	2890	7084	3543
10	52046187	A	G	331	159	624	299	1793	797	2309	1190
10	52046204	A	G	269	107	662	296	1474	588	2292	1189
10	52051605	T	C	123	74	409	204	537	258	1553	771
10	52051645	G	T	5000	2365	3038	1548	20995	10483	3097	1550
10	52052292	T	C	2876	1509	3477	1813	13649	7526	6698	3304
10	52053115	A	G	1399	917	2879	1516	7580	4270	5619	2736
10	52054343	T	C	25043	14417	5576	2701	37541	19172	6424	3171
10	52054796	T	C	52646	26178	5798	2906	33807	16920	2491	1215
10	52054965	T	C	21889	11302	4420	2037	28573	13579	2936	1444
10	52054970	G	A	20618	10707	4238	2013	26824	12981	2844	1393
10	52055245	G	A	10922	5769	3388	1677	16647	8313	3103	1495
10	52055253	T	C	30	14	0	0	24	11	194	98
10	52059474	T	C	76	47	628	330	1583	863	1273	624
10	52059939	A	C	1306	703	3464	1847	9171	5134	6260	3091
10	52059956	T	C	1	0	3	1	4	2	323	175
10	52068298	C	T	6252	2876	4100	1946	19945	9353	5068	2562
10	52068713	T	C	7	3	2	1	12	4	437	211
10	52068751	A	G	5848	2778	3922	1775	15637	7189	4832	2427
10	52068784	G	C	2189	916	3637	1721	6224	2350	5073	2546
10	52069632	T	G	5	4	15	6	23	6	152	81
10	52069663	C	T	4965	2451	3928	1999	21838	11051	3389	1674
10	52070824	C	T	1426	625	435	192	693	313	807	432
10	52070902	G	C	8736	4971	4958	2410	6844	3457	3850	1922
10	52070948	G	A	3143	1466	898	434	1908	907	3309	1555
10	52073479	A	G	776	459	2736	1401	11513	6037	3575	1806
10	52073641	G	A	1	1	20	11	10	6	447	232
10	52074114	G	A	8304	3914	921	450	2184	1092	3009	1562
10	52076515	C	G	399	159	38	14	72	21	637	330
10	52076522	A	G	7187	3838	803	374	2609	1327	4091	2004
10	52076863	A	G	1747	1015	907	423	2008	1064	4245	2055
10	52076932	A	G	961	420	720	343	2719	1287	4024	2002
10	52080850	C	T	178	111	381	194	1106	562	1261	639
10	52080891	T	G	18	8	4	2	91	38	577	277
10	52081612	T	C	7983	4359	2998	1519	13959	7046	5240	2599
10	52083060	A	G	3930	2372	3462	1729	13162	6714	6813	3351
10	52084492	G	A	1522	744	3404	1654	13778	6312	5320	2738
10	52085411	C	T	7745	4122	3286	1570	13666	7309	5074	2570
10	52086104	T	C	1	0	1	1	1	0	58	28
10	52086116	G	A	701	328	2917	1411	7301	3540	4923	2429
10	52086344	G	A	55	24	248	121	529	284	1428	700
10	52086760	C	CAAACTAGAACACAT	11398	0	2696	160	13572	0	4457	1277
10	52088004	C	T	933	507	3390	1674	15009	8032	3734	1942
10	52088484	C	A	77	46	227	119	414	213	1980	1035
10	52088687	T	C	1	1	0	0	0	0	38	18
10	52088733	A	C	3462	1607	4109	2103	19343	10295	6276	3052
10	52089351	G	A	428	190	3701	1824	6955	3360	5970	3000
10	52090392	A	G	27	11	0	0	0	0	98	53
10	52090403	T	G	6315	2911	2851	1361	10904	5333	3618	1827
10	52090613	G	A	0	0	14	6	27	9	39	21
10	52090613	G	T	118	81	641	356	3657	1423	688	341
10	52090624	A	G	1484	946	3936	2048	21779	11644	6030	2978
10	52094616	G	T	5180	2213	2315	1051	7763	2718	3849	1888
10	52094626	C	T	12764	5848	3486	1672	20036	8354	5974	2992
10	52094647	T	C	14577	6822	2928	1397	19899	8896	5758	2849
10	52096869	G	A	50	23	729	359	1099	491	2683	1318
10	52097415	G	A	141	64	2154	1072	2457	1144	3557	1800
10	52098379	A	G	1318	761	3258	1697	14681	7805	5218	2624
10	52099505	G	A	1721	855	2591	1300	6140	3011	4549	2264
10	52102649	C	G	743	353	3557	1689	12312	5780	5478	2737
10	52102661	A	G	13	12	39	16	27	10	1052	502
10	52103707	A	G	1124	497	5018	2355	29063	13874	5204	2654
10	52108821	TGGCAAGCAC	T	0	0	0	0	0	0	0	0
10	52108830	C	T	4346	2005	4141	1968	16445	7697	5951	3041
10	52112017	A	G	17	6	0	0	23	8	113	55
10	52112030	A	G	7447	3587	2415	1168	10300	5120	3899	1967
10	52117268	T	C	3122	1581	1894	935	18229	9222	3227	1563
10	52119297	T	C	432	242	2764	1375	9897	5251	6719	3385
10	52120579	C	T	1	1	0	0	0	0	163	85
10	52120612	A	G	481	324	3673	1921	12507	6880	7371	3686
10	52120789	A	G	1254	720	1245	630	7887	3951	1868	949
10	52122873	G	A	479	227	2892	1336	4868	2053	5994	2917
10	52123579	A	C	0	0	0	0	0	0	0	0
10	52123579	A	G	2867	1874	2567	1401	9763	5266	3874	1903
10	52124468	C	T	1264	522	3608	1820	15632	7286	6270	3141
10	52124527	C	T	1464	645	3603	1765	11937	5813	6212	3081
10	52127451	A	C	0	0	0	0	36	23	0	0
10	52127451	A	G	2703	1684	2499	1359	11396	6219	3266	1590
10	52127483	C	T	11060	5264	4453	2214	29530	13388	5822	2919
10	52128786	A	G	216	129	2125	1072	1817	994	4230	2076
10	52129478	C	T	91	28	0	0	7	4	302	156
10	52129486	A	G	10251	5282	3301	1550	16450	8115	2095	1000
10	52130993	A	C	6	4	0	0	4	3	277	136
10	52131032	G	A	16349	8656	4799	2324	33798	16526	6196	3129
10	52131092	T	C	4293	2115	1046	477	2429	1231	3675	1819
10	52131167	A	G	14100	6634	4095	1935	25046	12325	5958	2986
10	52131450	C	T	219	100	67	23	226	76	295	157
10	52131485	C	T	6743	4120	4658	2221	11180	4946	5697	2863
10	52131993	G	A	882	371	2859	1425	14484	7083	5732	2890
10	52133107	C	T	4699	1892	1822	922	8697	3745	1970	948
10	52133115	A	G	126	48	11	7	139	61	575	309
10	52133138	C	T	12719	6639	4727	2402	25373	12413	5980	3011
10	52133594	A	G	872	431	2676	1349	6765	3446	3187	1603
10	52135089	A	G	7144	4080	1932	972	9738	4962	1670	806
10	52135111	G	A	154	64	61	32	200	91	146	73
10	52135215	G	A	5921	2784	2132	1100	12858	6538	2642	1313
10	52135235	G	C	32	10	0	0	0	0	118	58
10	52135237	G	T	26	8	0	0	0	0	126	62
10	52139069	C	T	3706	1550	3116	1408	13780	6474	4521	2333
10	52148399	A	G	5	4	146	66	996	540	153	74
10	52149237	C	T	33	13	0	0	11	5	182	90
10	52149265	T	C	15390	8463	3535	1752	15866	8546	4573	2326
10	52150619	C	T	4891	3081	2897	1388	13922	7176	3736	1837
10	52150642	C	T	6909	2178	3559	1767	13461	5095	5441	2710
10	52151065	T	C	207	114	472	242	854	447	1016	496
10	52153438	A	C	9085	5159	3325	1758	18387	9903	3500	1779
10	52153438	A	T	5	4	21	9	93	54	0	0
10	52153482	G	A	234	118	498	245	513	305	256	122
10	52154517	G	A	138	78	327	166	1646	831	406	201
10	52157935	C	T	454	241	1520	762	3088	1409	1757	865
10	52159492	G	A	15266	7067	3547	1715	17106	8326	3584	1788
10	52159531	G	C	43	15	0	0	7	4	248	125
10	52160834	C	T	105	55	48	14	185	71	508	262
10	52160862	A	G	2317	1036	2478	1250	7187	3252	2945	1469
10	52162253	C	T	3306	1586	2455	1170	8575	4148	4432	2191
10	52170444	C	T	1137	483	3464	1663	5740	2758	3887	2038
10	52170469	T	C	15	5	21	10	12	6	489	232
10	52171050	G	T	1	0	0	0	6	1	36	19
10	52171084	C	A	27	15	10	1	49	20	572	306
10	52171134	T	G	3	1	0	0	1	0	290	157
10	52171498	G	T	1745	817	3549	1697	15938	7437	5492	2717
10	52171532	C	T	10	5	10	6	21	6	197	99
10	52175684	C	T	12699	6127	2071	1051	13415	6571	1674	859
10	52175736	A	G	530	254	244	124	555	320	55	21
10	52175784	C	A	18027	7377	4074	1909	17011	8061	5469	2746
10	52182927	G	A	23655	10982	4223	2095	15232	7706	4172	2075
10	52188013	C	T	26591	11149	4028	1932	20698	9449	4212	2174
10	52191755	C	T	1	0	3	1	0	0	41	16
10	52191781	C	T	4698	2308	1784	880	13917	6291	3141	1586
10	52192866	G	C	68	37	2385	1090	13388	6479	6006	2980
10	52193333	G	A	327	128	909	470	1607	805	3689	1825
10	52193600	C	T	19	6	3	2	14	8	311	144
10	52193650	C	T	5769	2259	2879	1415	3971	1990	4085	2012
10	52196945	C	A	2323	1260	3148	1536	17287	7869	2983	1541
10	52197398	C	T	5111	2115	4105	1918	14837	6767	5641	2809
10	52197847	G	A	8769	4497	3663	1856	19503	9235	5095	2620
10	52197973	G	A	3256	1386	4100	1915	11388	5585	2643	1264
10	52198016	A	G	13768	6654	4474	2179	35005	17400	5822	2942
10	52198023	A	G	27	10	0	0	22	10	248	114
10	52199086	G	A	3	1	4	2	7	2	119	58
10	52199096	C	T	8730	4026	4683	2317	17770	8438	5455	2721
10	52199188	A	T	11750	4602	3647	1775	12125	5264	1973	953
10	52199196	A	G	21409	12287	4088	2100	18653	10217	4838	2406
10	52201167	C	T	1238	594	1392	666	3328	1663	4643	2361
10	52202760	A	G	115	71	3011	1575	2865	1220	3093	1495
10	52202785	G	A	2	1	269	119	323	200	536	279
10	52209368	G	C	13220	5021	2204	1096	13749	5031	2262	1122
10	52209389	T	G	36174	17313	4587	2073	29097	12868	4531	2273
10	52209425	A	G	530	224	116	55	913	507	288	114
10	52209580	C	CTATCAT	0	0	0	0	0	0	0	0
10	52209580	C	T	217	106	606	270	641	342	3573	1253
10	52209683	G	A	2627	1300	1816	921	7170	3284	2652	1317
10	52212789	G	A	6216	2671	3984	1994	24568	12086	5977	2969
10	52224139	A	G	16	11	9	1	2	1	413	216
10	52224143	G	A	21	14	9	5	2	1	448	238
10	52224166	C	T	49	20	4	4	6	2	440	222
10	52224191	C	T	69	24	3	0	6	1	353	172
10	52227648	G	A	568	207	1104	587	3250	1465	3744	1892
10	52228343	C	A	43	20	2	2	6	3	208	99
10	52228621	C	A	253	115	977	453	1108	472	4755	2432
10	52229387	C	T	37	21	10	8	40	11	0	0
10	52229422	T	C	5334	1979	3460	1657	29153	13998	5345	2626
10	52229450	G	A	0	0	3	3	0	0	74	34
10	52231729	C	A	213	76	2219	1031	5460	2225	6277	3193
10	52237841	G	A	1811	859	989	496	1426	667	4207	2091
10	52237863	T	G	40	20	13	8	8	3	126	62
10	52238867	A	G	7	6	0	0	3	2	168	99
10	52239232	T	C	881	547	1524	815	4966	2690	1920	995
10	52240035	C	T	512	233	851	434	1812	867	4171	2099
10	52240040	G	A	24	6	25	14	33	12	341	172
10	52246143	C	T	21247	12172	3637	1793	199	109	3618	1855
10	52246186	T	C	3139	1441	1576	740	51	29	1907	972
10	52248959	T	C	486	260	3113	1564	8046	4226	5571	2782
10	52249091	G	A	37	24	958	467	6804	3330	785	398
10	52256383	A	C	23455	12225	5786	2906	27887	14154	6074	3021
10	52259413	T	C	312	191	3567	1803	7645	4105	6514	3148
10	52259794	A	C	259	127	618	297	39	22	1214	603
10	52259823	G	C	5	1	20	9	1	0	27	15
10	52260398	G	A	386	140	3456	1715	6237	3040	6815	3325
10	52262468	T	C	2338	1179	3957	2025	17052	9161	6305	3127
10	52263910	T	G	9580	5202	4205	2165	16389	8838	4866	2404
10	52265265	C	T	6280	2598	3089	1506	20982	10360	4378	2141
10	52266687	G	A	2700	1299	1017	511	3817	1946	3787	1847
10	52266787	A	C	55209	25530	6955	3381	44143	21844	6240	3128
10	52267394	T	C	2691	1416	4942	2433	39914	20661	4712	2330
10	52269914	T	C	770	430	2759	1310	8920	4754	6418	3123
10	52271126	C	T	13313	6875	3985	1975	11730	6163	4478	2233
10	52271385	T	C	17561	9360	3769	1900	15258	7564	2989	1511
10	52271990	T	C	1501	666	417	235	1947	958	46	22
10	52272007	C	T	24335	11097	4834	2293	21198	10152	5649	2873
10	52274535	G	A	3400	1425	2672	1298	10165	4761	4175	2071
10	52274849	A	G	158	77	889	482	2065	1158	404	207
10	52274971	G	A	5814	2716	1027	508	2121	1007	3846	1921
10	52274971	G	T	52	19	0	0	4	3	112	66
10	52275013	G	A	122	55	38	19	28	18	676	336
10	52276085	A	G	5458	2721	3575	1791	16099	8380	1902	905
10	52279428	C	A	8663	4562	5156	2544	13574	7196	5968	3006
10	52279480	C	T	5664	2263	1119	542	2866	1181	4093	2104
10	52279502	T	C	16856	9262	2530	1340	15890	8561	2768	1364
10	52284432	G	A	4598	2167	2756	1293	10365	4789	3581	1788
10	52285511	A	G	5200	2398	5320	2680	30764	14809	5535	2767
10	52285630	G	A	0	0	20	7	3	0	359	172
10	52285646	C	T	190	80	1256	611	4196	1914	3284	1600
10	52289103	C	T	339	131	189	103	359	124	1401	694
10	52289163	T	C	39	19	26	16	0	0	123	64
10	52289664	T	C	429	192	33	15	62	31	547	275
10	52289691	G	A	3976	1945	1583	799	8882	4143	2983	1470
10	52291560	A	G	2	1	0	0	0	0	0	0
10	52291608	T	C	1089	624	2039	1105	10461	5945	2817	1372
10	52296835	T	C	22646	12028	4136	2026	21378	10319	5101	2578
10	52298297	G	A	14427	8398	4231	2088	18120	10347	4809	2339
10	52298307	C	T	53	31	13	9	1	1	244	116
10	52298667	G	C	4	3	0	0	3	1	153	76
10	52298699	T	C	6	4	0	0	0	0	169	83
10	52298995	T	C	34371	15436	5674	2825	44414	21348	5567	2783
10	52300192	T	C	1452	878	3616	1808	15977	8551	5272	2682
10	52301532	C	T	4952	2289	2997	1424	12968	6022	5090	2504
10	52301568	G	A	744	325	1604	774	3862	1615	2760	1384
10	52301951	G	A	6412	2927	3966	1986	13272	6474	4945	2407
10	52303980	G	A	5665	2729	2319	1103	12132	5724	2666	1322
10	52305080	G	C	13	5	0	0	2	2	36	17
10	52305082	T	C	14497	6465	5632	2875	31393	15309	5794	2986
10	52306053	G	A	1343	472	4358	2091	13714	6522	6608	3326
10	52311146	A	G	44277	21539	4667	2295	22902	11044	4847	2353
10	52311169	C	T	140	57	16	7	27	12	448	229
10	52315428	A	C	1219	747	2939	1451	9989	5617	5484	2665
10	52315880	G	T	5078	2589	3069	1581	9058	3892	1877	955
10	52315912	C	T	15018	6046	4174	1970	23224	11025	5003	2478
10	52315956	G	A	7	4	0	0	7	3	178	82
10	52319517	C	T	8764	4257	3375	1616	20514	10032	5355	2626
10	52320555	G	A	20	12	10	4	37	19	117	53
10	52321618	A	G	9791	4706	1853	890	13881	6829	2688	1331
10	52322035	A	C	18	5	0	0	16	9	316	172
10	52322047	T	C	4966	2631	3910	2002	15599	8328	5579	2764
10	52322088	C	A	10	6	10	5	1	0	312	141
10	52323909	C	T	30780	15393	4106	2035	24750	12378	3307	1683
10	52325713	T	C	8762	4843	1951	1022	6822	3617	2660	1330
10	52326285	G	A	474	213	3420	1746	9274	4911	6406	3267
10	52331231	C	T	6103	2998	5004	2514	6263	3159	5763	2846
10	52331281	C	T	19462	9956	5145	2591	17546	9334	6322	3186
10	52332213	G	A	29	10	14	7	4	1	394	178
10	52332248	T	C	157	79	158	72	1020	504	236	116
10	52332251	G	A	140	74	158	76	896	453	239	119
10	52336656	A	T	69	34	2494	1208	9548	4666	1981	990
10	52338100	A	G	308	146	1648	799	6929	3461	3810	1927
10	52338346	G	A	58	31	2108	988	6642	3297	1703	867
10	52341782	G	A	107	60	33	13	18	14	771	372
10	52341930	G	A	425	190	3860	1916	12450	6014	5271	2627
10	52342316	T	C	553	318	168	79	715	348	1465	736
10	52342481	A	G	89	48	48	27	3	1	365	182
10	52342525	A	G	4705	2297	2897	1464	16730	8629	2024	996
10	52342554	A	C	151	74	83	42	660	339	187	109
10	52343245	A	C	10761	6519	4979	2625	23603	12858	5468	2674
10	52344776	T	G	2	1	0	0	0	0	303	144
10	52345385	G	A	104	55	18	12	4	2	78	41
10	52345967	A	G	1299	708	2294	1205	6607	3419	2135	1112
10	52345974	G	A	2855	1165	3521	1684	14524	6561	5548	2755
10	52346216	G	T	1611	704	794	389	1446	703	2749	1340
10	52346411	G	A	68	43	47	16	123	45	176	93
10	52348894	G	T	12725	5878	4080	1943	26783	12864	5301	2679
10	52350006	C	T	11111	5414	3713	1856	12510	6115	2125	1035
10	52350814	T	C	6853	4006	3018	1549	13285	7204	2319	1196
10	52351163	C	A	45197	21698	4270	2047	26358	12759	1876	984
10	52351175	G	A	65045	30447	5210	2637	36745	17576	4539	2200
10	52351197	T	A	66	33	20	10	7	2	387	199
10	52351333	C	T	48	18	1323	618	1588	669	3169	1524
10	52351438	G	T	4749	2334	5735	2757	47482	23342	6240	3165
10	52352177	C	A	5056	2023	2291	1127	12526	5828	2307	1116
10	52352189	C	A	2	1	0	0	20	10	70	40
10	52352215	G	C	1750	651	2098	1056	9216	3799	2285	1116
10	52352223	A	G	14	8	24	13	21	12	293	151
10	52353375	A	G	11378	5844	3432	1690	16915	8784	1864	959
10	52353919	C	G	2	1	0	0	0	0	0	0
10	52353955	A	G	3173	1738	2487	1182	12367	6386	1736	911
10	52354133	C	T	2677	1091	3255	1638	5138	2601	5161	2593
10	52354176	G	A	46	17	37	15	25	9	726	361
10	52355506	A	G	21960	11873	5043	2551	28875	14712	6225	3120
10	52357842	C	T	1347	535	106	57	312	161	106	50
10	52357891	C	T	26203	12267	4612	2219	22470	10864	4461	2181
10	52358285	G	A	2259	966	3830	1837	21118	9903	5552	2748
10	52359689	G	T	1476	726	2572	1284	4795	1971	1930	952
10	52361844	A	G	5634	2893	4281	2053	16818	8390	5358	2595
10	52363339	T	G	7434	4279	3805	2023	21138	11757	5132	2527
10	52366563	T	C	313	143	1103	543	1360	689	3557	1746
10	52366611	G	A	11	8	65	28	138	84	182	93
10	52370260	T	G	33	21	61	30	32	15	449	215
10	52370312	T	G	26545	13037	5297	2617	26776	13280	5876	3007
10	52370326	G	A	76	32	17	9	3	1	155	71
10	52370562	C	T	6	5	0	0	0	0	0	0
10	52370567	C	T	27	10	15	10	6	4	0	0
10	52370610	T	C	31693	15381	3439	1684	29760	14685	3950	1958
10	52370624	G	A	64	28	4	2	50	15	183	101
10	52370630	C	A	56286	25908	5337	2614	47949	22807	5377	2653
10	52371188	A	G	21455	10909	4728	2277	34076	17184	4320	2108
10	52371301	A	G	3784	2018	1438	692	4017	2061	3013	1484
10	52371915	G	A	156	67	62	35	37	19	408	207
10	52373034	C	T	21081	10911	2695	1396	18057	9547	3821	1926
10	52373976	G	T	3094	1601	3938	1999	19747	10517	4901	2423
10	52374251	G	A	2973	1554	1298	675	2085	1027	2897	1457
10	52374289	T	C	43621	23049	4637	2415	27284	13868	3653	1851
10	52380642	A	G	4	1	145	76	108	78	98	47
10	52381476	T	C	76	39	1104	548	1372	720	3425	1678
10	52385547	G	A	6156	3101	2702	1268	6604	3046	1370	646
10	52390506	A	G	0	0	0	0	0	0	0	0
10	52390506	A	T	2542	1451	3068	1575	10542	5287	1509	741
10	52390836	A	G	16652	8814	4324	2204	19614	9565	3885	1952
10	52393270	A	G	1438	839	4042	2117	10589	5675	7076	3504
10	52398014	G	A	3693	1103	3142	1541	29563	13995	5473	2714
10	52398017	T	C	3572	1039	3033	1435	28476	13152	4628	2293
10	52400101	T	G	10	4	4	4	0	0	0	0
10	52404192	GCTT	G	8	0	13	3	17	2	100	47
10	52404195	T	G	4030	2184	3380	1658	17234	8732	4477	2173
10	52404243	G	A	10	4	11	6	5	1	366	177
10	52405026	A	G	959	467	3013	1445	11798	5881	4914	2397
10	52405618	T	C	177	109	2883	1491	3012	1588	4138	2070
10	52407591	A	G	164	75	33	8	14	6	53	25
10	52407609	C	T	20211	7816	3143	1478	20239	8809	1736	843
10	52407610	A	G	43623	23502	4485	2228	37274	19167	3178	1562
10	52411939	G	A	6707	3084	3517	1673	25924	11970	4826	2437
10	52413720	T	C	4226	2111	2832	1427	16632	8876	4007	1931
10	52414117	C	T	38	13	46	19	73	40	491	244
10	52414456	T	C	8333	3612	2978	1450	11611	5931	2275	1127
10	52425379	C	T	54	23	594	309	4	2	3372	1663
10	52478246	T	C	0	0	1	0	0	0	254	129
10	52478254	G	A	0	0	5	0	6	1	434	211
10	52478264	A	C	43	15	1160	564	2411	1295	3671	1819
10	52498295	G	A	1	0	317	132	79	13	1778	481
10	52499880	A	G	6338	3459	3644	1864	13472	6609	3329	1750
10	52499905	G	A	3712	1661	2182	1141	6883	3334	2055	1019
10	52522068	A	G	23	9	1712	815	7	4	4326	2184
10	52530819	A	C	1924	1075	4414	2295	12760	6687	4684	2318
10	52530852	C	T	11	7	1	1	38	20	430	215
10	52551922	G	A	67	32	1372	677	1108	534	4013	1997
10	52553614	C	T	83	37	58	20	95	42	154	81
10	52553627	G	A	33	17	2	2	37	20	455	248
10	52554416	G	A	14191	6799	4232	2120	22957	11600	5477	2713
10	52557224	A	G	7329	3468	4968	2393	26609	13090	4945	2420
10	52557229	A	G	125	52	43	17	111	60	943	474
10	52557236	G	A	8	5	0	0	0	0	81	48
10	52558427	G	A	125	64	20	8	59	26	1123	558
10	52558492	T	C	1687	1013	3255	1649	10060	5404	5413	2657
10	52560476	G	A	37	15	873	409	147	53	2767	1393
10	52566975	G	T	274	109	1801	907	5576	2407	3282	1683
10	52568616	T	C	235	104	1533	770	4350	1817	3475	1710
10	52569637	G	A	3487	1925	3476	1663	17290	9242	2236	1142
10	52571924	T	C	7836	4105	4030	2037	16236	8172	4380	2207
10	52573772	C	T	2	2	71	38	1211	552	39	16
10	52577815	C	T	17746	8695	4785	2392	30949	14468	5687	2820
10	52578738	A	G	6670	3479	4039	2077	27851	14670	3922	1927
10	52579703	C	A	8	6	22	9	48	25	442	210
10	52580557	A	G	0	0	12	5	5	2	341	160
10	52581892	A	G	460	332	489	270	1805	1049	879	450
10	52584110	T	C	2546	1328	2743	1373	11128	5880	4067	2039
10	52589007	G	T	5	2	5	2	10	4	70	32
10	52589291	C	T	1363	667	598	298	4548	2132	236	129
10	52592329	T	A	31	12	41	20	4	1	210	111
10	52592363	G	A	0	0	5	2	4	3	110	59
10	52594871	A	G	0	0	0	0	16	10	202	111
10	52594893	A	G	0	0	0	0	0	0	46	23
10	52595115	G	A	756	420	4138	2096	17037	8434	4787	2376
10	52608611	G	A	266	127	104	48	103	69	106	49
10	52608657	A	G	7983	3931	5360	2702	21240	10982	5804	2915
10	52612101	G	A	12366	6087	2838	1444	15660	7788	3874	1940
10	52612642	C	T	2	0	7	4	1	1	177	77
10	52612662	C	T	1348	744	3362	1617	12714	6391	4681	2344
10	52616922	C	T	285	163	1499	680	4287	2054	1734	883
10	52617538	T	C	383	189	79	34	174	90	978	477
10	52617575	G	A	99	45	29	11	186	58	141	76
10	52621752	G	C	5	2	801	394	43	29	3812	1962
10	52625270	A	G	1574	808	1755	876	5304	2828	3308	1669
10	52630139	G	A	3	3	3	1	1	1	115	61
10	52630185	G	A	2867	1449	4025	2093	14417	7349	6278	3182
10	52633008	G	T	32	7	69	33	49	16	1500	757
10	52633050	A	G	0	0	11	7	13	7	258	124
10	52633459	C	T	730	362	3169	1483	11660	4799	5427	2733
10	52634653	T	C	147	71	30	16	13	6	347	177
10	52635240	A	G	10735	5983	2677	1364	13020	6879	2126	1052
10	52638110	G	T	12	6	27	19	32	10	578	278
10	52638858	G	A	14	3	13	4	14	4	162	84
10	52638933	T	G	851	425	1942	933	15051	7578	3456	1744
10	52640862	G	A	0	0	1	1	4	4	95	43
10	52641543	G	A	6	2	0	0	0	0	37	21
10	52641564	T	C	77	53	63	39	86	63	974	462
10	52641579	T	C	31	12	16	6	4	1	408	234
10	52642384	A	G	5265	2360	4273	1983	24938	11366	3138	1615
10	52642500	C	T	165	82	2992	1512	12505	4992	4405	2205
10	52642516	G	T	5	1	121	66	380	163	150	82
10	52643179	C	T	126	68	2607	1259	6675	3405	3456	1669
10	52643221	T	C	136	62	2605	1261	8035	4128	4436	2214
10	52645424	C	T	3737	1686	2805	1354	21466	10228	4075	2048
10	52646066	T	C	8	3	29	14	5	3	345	178
10	52646093	G	A	251	110	2084	1014	2539	1219	4271	2158
10	52646344	A	G	105	58	2632	1370	8303	4494	5139	2623
10	52646363	T	C	0	0	94	46	234	117	249	138
10	52649193	T	C	10267	4684	2395	1181	14734	7153	3068	1555
10	52649771	C	T	38	13	1448	692	2520	1206	4264	2168
10	52650502	A	G	13900	7667	4481	2403	16552	9043	5596	2752
10	52653296	G	C	4	3	2	0	6	2	387	205
10	52653337	T	G	14	6	7	5	14	8	597	286
10	52660146	A	T	9	5	0	0	3	2	31	14
10	52660161	A	G	1084	463	519	248	1895	780	764	378
10	52660165	G	A	2603	1188	2097	969	6928	3167	3942	2073
10	52660165	G	T	1326	660	515	250	2019	911	1470	714
10	52665204	G	A	457	235	773	379	1277	524	882	433
10	52665230	G	A	87	47	3	2	31	12	671	336
10	52665233	A	G	2	2	0	0	12	7	46	22
10	52667247	G	A	115	60	7	1	25	12	603	294
10	52677988	G	A	41	20	548	270	477	236	2263	1145
10	52678031	C	T	260	131	610	316	1968	988	3007	1534
10	52678951	A	C	8069	4474	3152	1603	18481	9563	4306	2137
10	52678951	A	T	7	3	0	0	6	2	89	38
10	52678979	C	T	36	15	35	14	51	18	358	176
10	52679867	G	A	1744	797	813	416	2991	1522	2045	1021
10	52685197	C	T	305	155	955	444	2716	1322	2683	1355
10	52685223	C	A	2	1	0	0	5	2	256	111
10	52685855	G	A	15	5	23	10	18	10	758	387
10	52689709	T	C	229	103	78	44	36	17	627	308
10	52689753	A	G	11	5	0	0	7	3	260	138
10	52699827	T	C	222	119	63	37	190	120	670	341
10	52701417	A	G	9887	4512	2167	1023	11342	5145	4093	2050
10	52701439	G	A	482	255	32	13	86	45	804	393
10	52702677	A	G	715	399	2317	1139	10326	5275	3209	1580
10	52705456	A	C	240	95	726	371	1376	631	2254	1074
10	52705473	C	T	239	127	979	470	3155	1550	904	464
10	52708822	T	C	36	19	1228	598	4751	2528	3584	1791
10	52709533	G	T	128	63	4	3	44	20	247	125
10	52709541	A	G	4135	1775	283	143	3962	1940	145	67
10	52709983	G	T	220	108	1483	728	3821	1832	1666	812
10	52710028	A	T	0	0	0	0	0	0	38	18
10	52711152	G	C	494	222	13	6	279	132	1126	557
10	52711581	G	A	30	12	74	38	291	144	1074	550
10	52711621	C	T	0	0	3	1	0	0	159	79
10	52711775	A	G	984	594	3586	1738	9865	5193	6193	3089
10	52711794	A	C	33	17	50	25	183	70	1463	735
10	52714759	T	C	5360	2727	2413	1223	11043	5549	2767	1370
10	52717857	C	T	609	271	273	124	1642	641	642	335
10	52717885	A	G	8740	4354	5305	2582	36205	18282	4834	2438
10	52723140	T	G	3928	2117	2093	1100	9528	5044	2069	1047
10	52723179	C	T	52	27	82	36	75	40	0	0
10	52724547	G	T	189	70	1620	782	3469	1596	3595	1828
10	52724580	C	G	36	21	339	171	536	207	1664	848
10	52724783	A	G	21	12	62	30	372	184	403	192
10	52724792	A	G	14	6	5	5	10	3	499	242
10	52724799	A	G	1233	655	3475	1695	17143	8633	5388	2641
10	52724824	A	C	29	12	4	2	35	16	528	258
10	52724872	T	C	79	37	90	49	288	138	708	369
10	52728613	T	C	388	231	410	195	2180	1086	1486	735
10	52728647	C	T	0	0	26	14	8	5	77	36
10	52728649	T	C	0	0	0	0	50	30	0	0
10	52731215	G	A	88	46	12	5	29	16	440	224
10	52731919	C	T	1662	886	645	338	3774	1851	318	160
10	52732422	G	C	13	7	3	1	7	3	329	155
10	52732452	C	T	1828	833	2251	1089	7465	3586	2860	1469
10	52733719	G	A	295	154	96	49	663	303	1672	847
10	52734485	A	C	3020	1112	1666	790	8698	3777	770	394
10	52734495	A	G	12199	6420	4850	2362	33970	17380	6455	3212
10	52734996	G	T	55	28	2348	1155	2330	1063	7170	3626
10	52735529	A	C	3295	1855	2798	1381	9571	4827	4791	2405
10	52745640	G	A	1220	279	422	97	3811	852	240	118
10	52745666	G	A	7236	3859	2500	1273	8649	3699	1379	677
10	52747591	A	T	2229	1004	4425	2195	17586	6503	6591	3398
10	52747623	C	T	4273	1831	4057	1958	24428	10503	6462	3290
10	52752634	A	C	4166	1434	2344	1100	8084	2379	1996	1006
10	52756824	C	T	9935	4624	4085	1929	27425	12911	6515	3233
10	52757873	A	G	1553	753	138	60	1197	581	497	252
10	52758008	A	G	4373	2259	2181	1083	9214	4667	1538	770
10	52763285	C	T	3974	1945	3405	1667	13671	6478	4720	2398
10	52766038	G	A	5128	2257	2834	1388	7451	3511	4839	2380
10	52771444	A	C	717	359	2475	1212	10148	5202	5923	2947
10	52771503	T	C	1230	607	3543	1694	35241	18099	6628	3342
10	52772477	G	A	685	287	1761	874	3810	1837	2262	1125
10	52775044	C	T	450	177	2015	951	2954	1397	3860	1981
10	52777456	A	G	354	157	3239	1612	8982	4520	6004	3022
10	52778310	T	A	170	68	281	125	396	175	1048	534
10	52778330	A	G	0	0	7	6	0	0	0	0
10	52778519	G	A	0	0	5	5	0	0	0	0
10	52781975	G	A	30	13	1	1	39	22	321	161
10	52783312	G	A	100	50	2368	1072	9545	4365	5458	2686
10	52785010	C	A	176	68	272	147	549	257	1130	558
10	52785017	A	G	206	86	266	138	716	337	1124	551
10	52785053	G	A	2359	1127	3031	1491	24511	11148	4683	2295
10	52786382	G	A	82	34	482	237	759	318	515	263
10	52786418	T	C	1184	586	2318	1154	11471	6008	1746	895
10	52786701	A	G	1057	689	2912	1552	11809	6431	3883	1873
10	52789016	C	T	7591	3328	2688	1260	12093	5695	4097	2061
10	52789355	T	C	2075	1030	2087	1066	11888	6351	2035	998
10	52792194	A	G	69	33	2308	1135	2488	1347	5003	2530
10	52792243	C	A	68	39	94	37	194	87	787	419
10	52793177	C	T	5677	2831	4264	2095	17733	8620	6071	3074
10	52809354	G	A	686	324	2226	1100	8453	4019	4523	2256
10	52814442	G	A	129	49	1422	665	2457	1095	1830	953
10	52816866	A	G	12	8	255	141	201	138	428	220
10	52817666	G	A	224	96	2054	999	2705	1154	4859	2430
10	52822016	T	C	4068	1763	4296	2093	24932	12530	5748	2939
10	52822348	A	C	84	58	2554	1299	366	217	5711	2811
10	52828462	A	G	6	4	472	219	76	42	1828	939
10	52831004	G	T	818	468	2501	1294	17641	9387	3796	1910
10	52831041	G	T	1	1	0	0	76	36	45	23
10	52833765	T	C	7505	3701	2664	1343	11454	5895	1553	768
10	52835691	G	A	207	104	582	298	675	305	3199	1643
10	52835732	T	C	12157	6700	4169	2100	32656	16928	6639	3293
10	52839660	C	G	1974	902	2203	1050	5004	1956	4053	2055
10	52839673	T	C	3993	1881	2175	1038	7919	3308	3987	2035
10	52839694	G	C	12859	6388	2449	1182	18241	8409	4315	2155
10	52840775	G	A	1308	598	1989	976	3487	1670	2317	1149
10	52841372	A	G	10429	4993	3015	1525	21569	10897	3891	1940
10	52841382	T	C	14	6	0	0	18	8	213	85
10	52841855	G	A	15	7	0	0	35	19	344	188
10	52841871	T	A	176	94	494	260	2130	874	305	144
10	52841986	C	G	56	33	258	122	70	36	1261	630
10	52842031	C	T	2973	1577	2341	1084	9288	4256	3645	1790
10	52842033	G	A	0	0	6	2	0	0	45	17
10	52842146	G	A	609	304	112	50	454	220	1293	665
10	52842167	C	T	0	0	68	26	6	2	0	0
10	52842505	G	A	2	0	14	6	15	7	18	8
10	52842522	G	A	2389	977	2249	1051	11269	5064	4252	2108
10	52842575	C	T	609	323	781	368	3136	1536	2334	1144
10	52842767	A	G	2540	1452	2064	1014	15125	8078	3906	1927
10	52842801	T	A	1414	509	2732	1355	5698	2623	5921	2989
10	52842806	T	G	1195	419	3085	1538	4798	2174	6101	3067
10	52846492	G	A	136	64	263	139	189	99	1753	858
10	52848733	G	A	370	221	306	153	328	156	1433	740
10	52848799	C	T	218	115	254	132	283	136	1544	780
10	52849729	C	A	424	160	629	305	3398	1612	964	499
10	52850055	A	G	756	394	2634	1365	9293	4964	2412	1225
10	52850193	T	C	19873	8860	4739	2366	30668	15680	6581	3282
10	52850238	T	C	9	6	0	0	0	0	38	16
10	52852610	A	G	41	20	1454	714	1517	920	3835	1885
10	52855991	C	T	163	60	694	332	1348	671	725	364
10	52856038	G	A	2767	1326	3037	1400	23247	11220	5339	2665
10	52856066	T	C	31	9	0	0	7	4	142	59
10	52858237	G	A	27	11	70	34	15	7	65	22
10	52858273	A	G	5301	2642	3417	1699	16601	8049	3869	1971
10	52858289	C	T	4660	1823	2543	1138	16504	5491	3047	1559
10	52859185	G	A	8881	4589	3153	1424	11535	5531	3395	1566
10	52863364	A	G	12321	7434	3174	1612	11706	5389	4302	2115
10	52863382	G	A	23751	12394	2585	1244	26824	12738	3552	1786
10	52863426	T	G	2	2	1	0	0	0	38	23
10	52866503	A	G	2389	1217	2771	1427	16861	9305	3947	1986
10	52875833	T	A	0	0	0	0	3	1	50	29
10	52875841	T	G	1959	1215	3035	1421	8658	3769	3669	1857
10	52875849	A	T	1768	1128	2950	1428	7928	3327	3688	1907
10	52876007	T	C	1464	716	185	91	288	177	263	144
10	52876051	A	C	15163	7324	3035	1551	9509	4828	3831	1934
10	52876268	A	G	1739	973	2863	1375	10947	5679	3790	1917
10	52877030	T	C	2646	1139	2734	1368	18526	9417	3889	1919
10	52877065	A	C	1569	656	1972	1057	5468	2830	3762	1849
10	52877106	C	T	102	51	146	72	509	229	180	84
10	52877133	T	G	8342	3831	4176	2042	22700	11159	7201	3660
10	52877778	C	T	890	404	3838	1775	10967	5012	6087	2972
10	52878362	T	A	0	0	3	1	3	3	245	126
10	52878398	T	C	279	172	3492	1775	6974	3865	4698	2332
10	52879345	A	G	248	130	1939	901	4597	2395	4089	2032
10	52880391	A	G	75	53	246	146	756	475	203	91
10	52880897	T	C	8921	5425	3008	1559	15629	8238	3849	1941
10	52881583	T	C	1615	902	2507	1319	12261	6563	3806	1922
10	52881846	G	A	4386	2161	2905	1471	9944	4856	3812	1982
10	52881900	A	G	25	14	3	1	0	0	40	19
10	52881906	T	C	4563	2354	2880	1364	9451	4347	3666	1849
10	52882087	G	A	4164	1775	2597	1278	11114	5383	3779	1833
10	52882089	C	T	7000	2883	4256	2027	23963	11244	6619	3180
10	52889747	A	G	4803	2522	2654	1293	5237	2634	3812	1864
10	52897074	G	A	5	4	386	207	83	59	2192	1112
10	52899265	T	C	2725	1416	3806	1861	18850	9531	5483	2731
10	52905312	C	T	1242	610	3356	1564	16783	8014	6176	3142
10	52905494	A	G	1905	1124	3066	1607	14720	8222	6121	3052
10	52907522	T	C	1865	886	3935	1938	10040	5044	6101	3047
10	52909235	C	T	18	7	2487	1189	530	202	6156	2961
10	52909710	G	T	5257	2155	3472	1611	9169	4267	6368	3270
10	52909748	C	T	6876	2553	3467	1615	6686	2622	6512	3309
10	52910133	A	G	547	363	2746	1423	5986	3317	6705	3334
10	52913020	G	A	24	11	581	285	2389	1146	256	130
10	52913970	C	T	266	155	979	504	2327	1206	2151	1015
10	52914248	T	C	10	7	28	17	7	3	486	242
10	52915469	C	T	2792	1584	5078	2507	30411	15018	7095	3579
10	52916173	C	T	96	38	2650	1209	1819	791	6724	3319
10	52926866	A	C	2	0	11	9	14	3	0	0
10	52927220	G	A	99	32	623	274	915	255	298	155
10	52927242	T	G	1161	715	3778	1850	11241	5911	7480	3669
10	52928972	C	T	37	12	2102	1039	498	187	7816	3876
10	52930197	TAC	T	1709	47	1704	52	5223	54	1381	678
10	52930197	TACAC	T	0	0	0	0	0	0	0	0
10	52930199	C	T	866	518	235	77	1060	578	90	26
10	52930235	G	T	2516	1118	544	256	2052	984	605	300
10	52931142	T	C	7108	3295	4319	1963	19023	9340	6892	3341
10	52933258	G	A	141	59	403	184	768	362	761	355
10	52938366	C	T	730	361	4386	2045	5411	2396	7315	3730
10	52943245	T	C	497	353	465	237	2801	1514	622	291
10	52949162	G	T	1940	720	3709	1851	19468	9240	7047	3504
10	52954853	A	C	636	339	615	318	4224	2087	609	293
10	52957721	C	A	979	423	4550	2205	15188	6990	6719	3320
10	52957758	G	A	0	0	19	8	170	110	69	32
10	52960920	A	G	394	279	2918	1533	5281	3113	6704	3300
10	52964590	C	T	3007	1503	4905	2443	32151	15733	6797	3345
10	52964602	T	C	413	159	646	315	4055	1574	460	228
10	52968135	A	G	11273	5940	3677	1780	19656	9756	7997	3926
10	52992491	T	C	10736	5438	4837	2337	25898	13217	6090	2955
10	52992633	C	A	1466	718	1978	908	11523	5175	1816	855
10	52994802	A	G	0	0	0	0	0	0	26	12
10	52994866	G	A	4555	2090	4606	2232	21283	9843	6695	3350
10	52995974	T	C	6758	3418	4904	2493	25508	13599	6747	3362
10	52996214	C	T	1664	819	5090	2445	18853	8929	6052	3058
10	52996246	C	A	0	0	0	0	0	0	105	55
10	53001872	C	T	2424	1131	4076	1914	21949	10355	5791	2958
10	53010887	G	A	143	69	826	415	1271	662	3002	1536
10	53012950	T	C	95	56	1121	564	3248	1652	2770	1343
10	53013537	C	T	207	103	334	180	922	438	1613	810
10	53015283	A	C	11732	6494	5131	2647	23628	12280	6465	3250
10	53015455	G	A	26	14	10	4	11	4	275	138
10	53015475	T	C	20	9	5	3	26	18	804	415
10	53015475	TTATTAAA	T	0	0	0	0	0	0	0	0
10	53015492	T	C	2312	1314	4461	2212	7772	3745	6816	3394
10	53015492	T	TTATGCC	0	0	0	0	0	0	0	0
10	53016592	T	C	19	8	13	6	21	8	223	126
10	53016622	A	G	5	3	6	1	16	6	218	97
10	53018401	T	C	408	181	60	32	153	85	133	74
10	53018403	C	T	318	178	24	16	52	32	418	210
10	53025206	G	A	40	21	931	446	1479	721	3146	1605
10	53026736	G	A	0	0	0	0	6	2	41	22
10	53026759	C	G	254	140	121	66	662	286	111	49
10	53026775	G	A	6097	2750	2088	1042	14759	7079	2568	1277
10	53029491	A	T	120	40	140	72	1449	624	148	70
10	53029510	G	A	3356	1282	2984	1451	16964	8423	3653	1764
10	53029514	T	C	0	0	0	0	11	6	0	0
10	53029519	A	G	2	1	4	0	45	25	0	0
10	53033407	A	G	1424	709	2401	1246	9187	4861	3386	1684
10	53034106	C	T	0	0	20	7	2	1	91	52
10	53034120	A	T	843	522	2907	1370	11302	4623	4475	2225
10	53034125	G	A	827	519	2850	1351	11588	4781	3725	1856
10	53034125	G	T	4	4	19	9	703	347	0	0
10	53034386	G	A	1672	819	2459	1158	5208	2367	4493	2262
10	53034939	A	G	609	346	2072	1024	4448	2303	3988	1992
10	53035286	T	C	208	80	672	320	3379	1555	910	446
10	53035292	G	A	1831	735	3898	1930	13954	6744	6488	3276
10	53035598	C	A	0	0	8	4	12	4	0	0
10	53035622	G	A	660	358	2305	1090	6497	3059	3794	1874
10	53045264	G	A	1619	852	2319	1065	7117	3452	4927	2397
10	53047303	G	A	109	56	2115	1059	2545	1208	4472	2242
10	53056724	A	G	2	2	17	9	4	3	484	258
10	53058385	C	T	83	45	1597	789	1760	888	4231	2095
10	53059406	T	C	398	249	3231	1583	7437	3735	5054	2381
10	53059599	T	G	94	50	2927	1431	4411	2298	6120	3030
10	53060634	T	C	9351	5095	4205	2146	28975	14863	5826	2894
10	53062052	T	C	21	16	816	447	244	138	4896	2441
10	53068604	C	T	4263	2288	4025	1988	17130	8543	5269	2590
10	53069991	T	C	154	67	2226	1083	3483	1959	5648	2827
10	53070636	G	T	46	20	0	0	50	26	545	245
10	53070953	T	C	4473	2482	3828	1985	13665	7191	6917	3501
10	53072168	C	T	28342	13017	3818	1785	17332	8366	3768	1903
10	53074039	C	T	50	30	2	1	60	34	814	409
10	53079432	T	C	222	114	429	219	1516	800	1468	715
10	53080509	G	A	1094	564	2247	1150	6532	3261	4473	2245
10	53084050	A	G	1919	972	716	367	3217	1769	477	211
10	53084089	G	A	15439	6788	4075	1996	26995	12972	4271	2200
10	53091092	C	A	15324	8186	3951	1991	25983	13097	4776	2390
10	53091469	G	A	3924	1688	1384	628	9819	4568	1376	693
10	53091517	G	A	5645	2634	1582	761	11404	5479	1452	740
10	53092046	T	C	21	11	0	0	29	18	450	210
10	53092075	A	G	17	10	0	0	20	10	29	15
10	53092113	G	A	3317	1305	1288	615	4915	2101	1324	666
10	53092166	A	C	7216	3146	3616	1754	19563	9844	6855	3461
10	53095119	A	G	306	151	3171	1612	5812	2977	6012	3024
10	53101153	C	G	71	32	0	0	16	8	710	331
10	53101182	T	C	7	3	21	13	0	0	164	76
10	53103108	C	T	6356	2976	2159	1067	12412	5848	1559	758
10	53104260	T	C	1804	1036	1099	551	6159	3201	2023	1034
10	53109723	G	A	234	121	2201	1105	8681	4348	3752	1907
10	53113594	A	G	234	78	504	220	1906	863	478	234
10	53114847	G	A	293	126	3129	1553	8696	4012	4904	2445
10	53115378	T	C	5198	2849	2119	1070	14479	7950	969	445
10	53115836	C	T	2	2	22	11	0	0	150	80
10	53119105	T	C	25	13	11	5	55	27	560	299
10	53126466	A	G	10	5	629	324	174	105	2268	1164
10	53130564	T	G	722	373	2669	1356	7353	4003	4885	2414
10	53131006	T	C	7329	4050	4458	2288	20018	10727	4758	2379
10	53131039	A	G	21	10	0	0	8	4	0	0
10	53131697	G	A	22195	9048	4296	1898	31334	14429	4845	2392
10	53131726	G	C	5960	2679	2029	918	9304	3872	1242	635
10	53134345	C	A	2119	1068	3350	1636	20998	10086	4223	2019
10	53134347	C	T	2179	1090	3358	1625	21355	10224	4625	2250
10	53134379	C	G	244	142	388	200	1164	539	410	212
10	53137136	G	A	167	75	3232	1602	9155	4285	7068	3608
10	53137157	C	A	0	0	2	1	0	0	98	48
10	53139938	G	A	205	129	2195	1119	3660	1968	4428	2236
10	53142829	A	C	43	20	0	0	40	28	437	215
10	53144956	G	A	118	56	2758	1397	8551	4165	5878	2891
10	53145684	A	G	7	4	9	4	11	4	551	292
10	53145705	T	C	428	279	1561	827	2654	1527	2554	1248
10	53148778	T	G	301	179	2987	1491	7235	3982	5953	2971
10	53148869	G	T	839	379	4245	2165	15687	7962	5901	2950
10	53150252	A	C	1564	854	2867	1400	6807	3314	4634	2326
10	53150280	T	C	1066	522	3281	1652	6398	2707	6003	3000
10	53151179	T	G	3277	1606	2629	1358	10076	5333	4524	2270
10	53154782	A	C	313	153	1908	952	6125	3160	3713	1838
10	53156442	G	A	396	134	446	225	907	319	40	26
10	53156459	G	A	7911	4275	3662	1775	17353	8396	4193	2100
10	53156976	A	C	1749	963	2955	1493	7561	4014	4472	2187
10	53158343	G	A	1	0	47	23	13	8	367	186
10	53159076	T	C	3301	1423	4105	1915	11483	5214	5832	2880
10	53159395	T	G	12172	7152	3829	1944	21745	11556	4949	2429
10	53159566	G	A	24167	10400	5443	2571	26947	12657	5129	2548
10	53161158	T	C	7973	4164	2506	1220	10323	5402	2419	1217
10	53161425	A	G	5099	2569	2028	1001	8563	4526	2234	1126
10	53164196	C	T	970	462	327	150	3035	1243	909	445
10	53164208	G	A	5250	1977	2609	1262	20275	9677	2504	1242
10	53164356	G	T	2922	1143	3360	1632	11863	5451	5106	2607
10	53164929	T	C	1021	575	462	236	902	478	1165	568
10	53171093	T	C	490	263	3706	1833	8368	4267	5386	2736
10	53172877	A	C	835	447	1949	1044	4505	2323	3848	1928
10	53174907	G	A	357	141	47	24	92	41	711	363
10	53174913	A	G	1521	737	285	159	1370	688	444	208
10	53175263	T	G	372	200	2319	1157	3420	1769	3875	1919
10	53176449	G	A	1405	627	314	152	1491	760	140	71
10	53177737	C	T	3206	1736	2176	1083	10893	5482	1893	942
10	53179627	G	A	0	0	13	9	6	5	64	32
10	53182055	G	A	0	0	2	0	0	0	120	67
10	53183093	G	A	1052	440	3526	1762	8144	3930	6677	3327
10	53183468	T	C	220	126	2513	1240	6168	3139	5781	2908
10	53183479	A	G	5	3	6	3	30	18	435	206
10	53183493	T	A	0	0	2	1	0	0	157	78
10	53186703	T	G	12	7	13	6	19	14	488	229
10	53187620	G	A	4	2	13	5	60	28	421	215
10	53187781	G	A	27424	13338	5209	2677	21155	10292	6132	3028
10	53188823	A	G	5781	2535	3001	1570	16151	7801	3147	1596
10	53188837	G	A	9226	4468	4313	1993	21287	10299	6082	3045
10	53188873	C	T	0	0	0	0	0	0	0	0
10	53189028	C	A	0	0	0	0	15	9	114	54
10	53189077	A	G	1742	1097	2461	1300	12950	6867	3683	1838
10	53192664	T	C	6	6	0	0	8	3	339	171
10	53192833	C	T	3321	1811	4668	2301	19229	9701	6443	3329
10	53192860	T	C	2	2	2	1	15	9	108	55
10	53193250	C	T	1376	779	3291	1591	3697	1874	4386	2220
10	53193294	T	C	7009	3839	4833	2463	24797	12358	6384	3192
10	53193322	C	A	3504	2049	3825	1989	18809	8528	6156	3124
10	53195355	A	G	0	0	0	0	0	0	109	54
10	53195391	A	G	1121	725	2529	1290	5931	3287	3958	2004
10	53196477	G	A	857	351	2331	1139	6514	2981	3863	1962
10	53197099	G	A	12	6	3	1	20	6	141	74
10	53197117	A	G	3875	2295	2444	1287	14811	8046	3772	1883
10	53197158	A	G	3	1	2	2	0	0	438	238
10	53197242	C	A	2980	1284	2748	1369	10561	5131	4416	2237
10	53197246	C	A	1	1	0	0	11	6	0	0
10	53199410	A	C	950	434	3206	1670	10088	4730	5650	2802
10	53199423	C	T	783	261	2865	1432	7987	2487	4038	2013
10	53200276	G	T	483	292	2195	1080	4343	2086	2417	1206
10	53200774	A	G	3	3	22	10	12	6	911	458
10	53201604	G	T	931	384	3749	1864	11789	5753	5250	2712
10	53207173	T	A	0	0	0	0	0	0	91	36
10	53207179	G	C	47	37	279	152	710	413	30	19
10	53207186	G	C	185	61	557	285	983	343	1165	579
10	53217201	G	A	20833	10109	4749	2326	32050	15843	4786	2377
10	53217522	G	A	1455	569	2498	1183	15646	7006	4365	2230
10	53217552	A	G	102	48	425	201	1198	561	81	47
10	53217560	A	G	2066	899	2599	1215	22082	10680	4207	2200
10	53217573	T	C	23	6	31	16	34	16	824	410
10	53217815	T	C	391	185	1933	916	5079	2629	5169	2602
10	53218859	C	A	59	31	0	0	57	28	1038	507
10	53218886	C	T	183	83	8	2	99	51	997	477
10	53218926	C	T	13903	6381	2666	1286	14320	6899	4850	2395
10	53219843	A	G	12191	6314	2834	1384	21733	10322	4204	2085
10	53220753	A	G	140	91	2614	1292	3128	1576	5581	2812
10	53221920	A	G	3158	1707	2107	1045	6885	3562	4506	2292
10	53223351	G	A	5516	2381	2654	1293	12725	5902	4426	2176
10	53223446	G	A	477	160	2739	1293	9973	4148	4247	2180
10	53223471	A	G	598	382	772	370	6064	3198	314	162
10	53223483	A	T	1369	470	2972	1496	16027	5885	4587	2244
10	53223498	G	A	19	8	7	5	28	15	747	378
10	53223663	T	C	9219	4154	1583	800	12594	5961	3091	1560
10	53223673	A	G	16551	8187	3233	1609	22548	11263	5530	2750
10	53224750	G	T	538	281	3365	1613	10180	4938	4583	2250
10	53225121	G	A	110	57	2386	1216	1693	766	5160	2564
10	53227018	A	C	14	11	57	29	530	247	85	38
10	53227029	T	C	919	456	3470	1717	11851	5941	5364	2638
10	53227061	G	T	2	1	0	0	3	1	406	213
10	53227474	C	T	2	0	306	151	493	200	1112	553
10	53234155	G	A	244	97	2741	1260	4229	1849	5101	2632
10	53234928	T	C	6887	3613	4416	2165	18938	9520	4912	2435
10	53234928	T	G	0	0	0	0	0	0	0	0
10	53235068	C	A	12185	6538	3439	1656	23756	12112	2214	1091
10	53236023	A	G	3254	1446	3154	1517	17282	8489	4580	2238
10	53236486	T	C	4829	2358	2934	1388	23400	11522	4106	2049
10	53236534	C	A	1	0	0	0	0	0	86	36
10	53237278	A	G	597	294	1304	676	3569	1959	761	376
10	53237319	A	G	17	12	1	1	69	38	358	185
10	53237330	C	T	2	1	4	1	57	22	31	18
10	53237441	C	T	197	75	459	199	941	389	1471	760
10	53237452	G	A	2688	1302	4127	2048	17051	8408	4976	2563
10	53237647	G	A	5601	2661	3450	1697	20335	9803	4144	2121
10	53238703	T	A	43	21	1563	737	2743	1296	3294	1652
10	53240022	G	A	766	336	2880	1383	7522	3338	6063	3093
10	53240044	G	A	269	72	775	382	1892	588	2184	1131
10	53240189	T	C	716	362	1482	741	4797	2508	3246	1619
10	53240211	A	T	41	18	59	23	220	70	295	136
10	53240531	G	A	132	38	2770	1330	5770	2145	6696	3372
10	53240557	T	C	174	112	1429	736	5004	3092	1949	961
10	53241584	G	A	122	56	3314	1443	7771	3241	5839	2833
10	53241687	G	A	378	199	1990	1063	7631	3794	5735	2884
10	53241739	G	A	78	36	2201	1049	1320	606	6560	3307
10	53242245	C	T	10976	4098	3414	1699	7542	2851	4048	1991
10	53242283	T	C	15524	6741	3285	1614	13555	6334	4552	2265
10	53242459	T	C	18183	9610	3405	1771	19951	10901	3992	2084
10	53242489	G	T	6056	2781	1746	871	7275	3025	2278	1139
10	53242703	C	T	33	13	912	436	592	260	1399	713
10	53243060	C	T	13974	5810	3385	1482	19307	8946	4673	2314
10	53243073	A	G	19527	7972	4112	1898	30364	13831	4652	2357
10	53243107	C	T	9542	4214	3351	1620	20053	10092	3447	1714
10	53243112	G	A	138	46	8	3	84	35	442	227
10	53243148	A	T	5	3	0	0	5	2	72	36
10	53244090	T	C	4131	2481	3822	2002	15133	8204	5706	2841
10	53244643	G	A	54	21	133	57	651	294	871	417
10	53244645	C	A	929	399	3106	1459	11229	4968	5817	2827
10	53244911	G	A	90	41	2131	977	3587	1655	5447	2692
10	53245022	G	A	231	107	1462	727	2497	1143	4287	2155
10	53245038	C	T	19	6	117	59	170	49	1034	521
10	53245043	G	C	0	0	0	0	0	0	85	46
10	53245150	C	T	4883	2595	3275	1583	20531	8854	5175	2513
10	53245152	C	T	3617	2007	2413	1117	15720	6970	4033	2026
10	53246751	A	G	464	252	1375	712	5801	2970	2204	1092
10	53247257	G	A	261	129	57	27	387	188	1010	517
10	53247574	A	G	1087	634	971	499	3484	1849	1046	493
10	53248191	T	G	213	108	2278	1108	4178	1786	4836	2418
10	53248206	C	T	186	61	2366	1142	3179	946	4435	2241
10	53248990	T	C	97	42	2225	1057	9862	5061	4154	2070
10	53249033	G	A	1	0	12	6	0	0	0	0
10	53249574	A	G	427	268	1930	1010	7660	4432	2548	1227
10	53250698	C	T	129	65	2644	1272	7192	3453	5129	2576
10	53251706	C	T	12873	6270	3432	1699	11953	5975	4618	2351
10	53252315	T	C	361	203	2941	1503	13082	6830	5269	2653
10	53253450	T	G	2515	1234	3395	1656	26402	13310	4783	2327
10	53255658	G	A	2127	1050	4041	1927	16832	8035	5665	2782
10	53257127	T	C	491	231	1177	617	4001	2151	899	413
10	53257161	T	C	90	54	37	18	191	91	1049	516
10	53260012	G	T	0	0	0	0	3	2	38	17
10	53260053	A	G	393	245	1862	967	6129	3242	2649	1295
10	53261227	G	C	136	65	38	14	30	11	89	57
10	53261451	A	T	3593	2212	2941	1434	15034	7717	4003	1978
10	53261988	T	C	20677	10363	4026	2056	18258	9263	4205	2050
10	53262011	A	G	3	0	0	0	0	0	62	31
10	53262141	A	G	1909	1022	4122	2025	19206	9803	5081	2528
10	53262633	C	T	3762	1791	2415	1216	14369	6898	2516	1297
10	53263809	A	C	115	49	2786	1391	4775	1452	5191	2541
10	53263820	C	G	131	61	2857	1435	5722	1569	5257	2601
10	53269428	G	A	2	2	2	1	6	1	136	63
10	53269467	G	A	1324	608	1153	547	3840	1858	1015	493
10	53271054	C	T	755	357	3575	1748	14794	7041	4458	2207
10	53274109	G	A	224	86	2286	1053	3539	1539	4650	2304
10	53274489	T	C	0	0	0	0	0	0	28	19
10	53276505	C	T	60	27	1024	460	1462	504	662	334
10	53276530	A	G	313	180	3107	1552	8793	4638	5381	2674
10	53276558	C	A	72	30	1271	637	2240	791	712	351
10	53281191	G	T	1786	928	2389	1203	8999	4658	4437	2181
10	53282895	A	G	1747	769	2724	1310	6250	3128	4992	2472
10	53282935	G	A	9102	2917	5042	2370	27172	12607	5291	2618
10	53282960	A	T	5839	1989	3981	1856	17634	7100	5293	2551
10	53283642	G	C	0	0	17	9	10	4	0	0
10	53283672	G	A	158	71	3011	1425	14506	6643	4908	2494
10	53284232	G	T	57	25	1908	981	2512	1257	5326	2658
10	53286841	A	G	5086	2598	3220	1557	17873	9188	6147	3108
10	53288363	C	T	2680	1241	3117	1464	20189	9636	5368	2609
10	53289428	G	A	305	155	2703	1194	28573	13359	4878	2355
10	53290918	C	T	8	5	2	1	6	4	0	0
10	53290923	G	A	3973	1928	2307	1105	11856	5479	5025	2497
10	53290927	A	G	1468	689	1241	620	5083	2234	1800	900
10	53290991	T	C	1160	635	1528	824	7658	4028	1971	986
10	53291813	A	G	4932	2569	3395	1713	15807	8296	4721	2382
10	53291813	ATGTT	A	0	0	0	0	0	0	0	0
10	53291826	A	G	4	3	0	0	5	2	188	86
10	53292516	T	C	10090	4999	2373	1168	12079	6124	3977	1984
10	53294980	A	T	201	86	859	407	2184	816	1263	614
10	53295014	T	C	491	317	1757	919	5530	3153	3368	1698
10	53295318	T	C	100	56	2778	1335	3390	1813	4141	2068
10	53299212	T	C	2	1	0	0	7	5	270	135
10	53299259	C	G	0	0	0	0	0	0	0	0
10	53299259	C	T	0	0	3	1	0	0	232	107
10	53299913	G	T	1513	804	3034	1465	10969	5075	5647	2850
10	53301690	A	G	63	35	1495	769	2394	1304	3478	1694
10	53302102	C	T	2345	878	1517	692	4683	2081	3329	1689
10	53303353	G	A	149	79	161	62	218	96	35	19
10	53303397	T	C	13971	7480	4803	2433	22357	11360	5681	2838
10	53304989	G	A	8391	3328	2518	1145	25590	12342	4278	2078
10	53305200	G	A	4	1	16	6	94	36	819	413
10	53305243	A	G	0	0	0	0	0	0	208	118
10	53310770	G	A	48	30	1203	594	1209	555	1465	703
10	53316485	A	G	13394	6661	1443	732	7503	3754	717	352
10	53317059	A	T	12276	6481	3620	1856	15201	8073	5020	2485
10	53317095	A	G	4501	2075	913	442	2144	1057	632	328
10	53317104	CA	C	15521	4489	2262	642	4682	580	3389	1263
10	53317105	A	AC	0	0	0	0	0	0	0	0
10	53317105	A	C	861	505	78	45	563	414	263	148
10	53317506	T	C	1891	859	3359	1699	16800	8802	5718	2835
10	53317514	A	G	4	4	0	0	48	25	98	49
10	53317666	C	T	753	362	1551	799	4231	2116	3506	1752
10	53318238	G	A	2840	1315	2661	1225	22472	10484	4283	2159
10	53319855	T	G	512	277	3534	1825	15345	7111	4428	2161
10	53320713	G	A	7111	2907	1835	886	7653	3618	3364	1683
10	53320755	C	T	2316	950	1832	847	4247	2009	2784	1401
10	53321122	A	G	106	68	1439	693	1507	795	3389	1733
10	53321652	G	T	721	377	1406	693	5489	2573	2845	1469
10	53321663	C	T	5	2	5	3	13	7	41	22
10	53321672	G	A	7	3	17	10	2	0	157	66
10	53321698	G	A	0	0	6	3	8	3	31	12
10	53323369	G	A	383	177	231	113	969	517	106	53
10	53323376	G	A	448	185	299	154	847	359	718	340
10	53323407	C	A	1622	704	996	517	4345	1725	1019	486
10	53323410	A	G	5773	2999	3404	1736	12544	6186	6620	3260
10	53325044	T	G	99	55	0	0	95	48	687	352
10	53325090	T	G	1199	645	1724	892	2491	1270	3035	1470
10	53326226	T	C	972	546	4694	2362	30045	14854	4837	2397
10	53331071	A	C	7	2	5	4	5	5	335	168
10	53331079	C	A	0	0	0	0	0	0	0	0
10	53331079	C	T	96	75	1162	608	1461	745	3516	1780
10	53331095	C	A	207	64	1233	601	2149	677	3428	1735
10	53332225	G	T	1600	590	3278	1567	9659	4555	4650	2272
10	53332245	A	G	630	239	1834	866	3042	1232	2954	1460
10	53332990	G	A	299	135	31	13	127	61	870	411
10	53338215	G	A	43	18	219	53	507	176	711	380
10	53341742	C	T	868	405	1709	811	9216	4408	3241	1563
10	53341953	G	T	312	136	2423	1211	761	332	5796	2883
10	53342005	G	C	256	103	0	0	112	44	674	323
10	53342024	T	C	27931	14822	3939	1993	22124	11401	4906	2475
10	53342071	T	C	61	34	0	0	39	22	631	311
10	53343095	G	A	60	43	718	313	1238	588	779	401
10	53344284	C	A	2758	1373	2859	1460	14989	7522	4640	2341
10	53344320	C	T	31	12	14	7	2	1	222	112
10	53346088	A	G	273	138	1205	562	5036	2581	949	458
10	53346129	G	A	43	27	5	3	170	78	707	367
10	53346156	T	G	33	19	0	0	71	31	697	339
10	53346791	A	C	1870	971	2935	1455	13907	7362	4322	2168
10	53346871	G	A	2776	1440	3650	1759	17150	8210	5745	2900
10	53346917	C	T	1	0	4	2	3	3	36	20
10	53347598	G	A	0	0	21	12	1	1	238	106
10	53348048	C	T	2754	1133	1520	752	4165	1866	2988	1497
10	53350358	G	A	54	28	19	11	110	57	880	437
10	53350411	C	A	2751	1141	1905	890	10101	4766	1958	989
10	53352299	G	A	44642	21066	5842	2841	36861	18400	4372	2214
10	53352299	G	C	243	109	0	0	111	47	593	299
10	53356764	G	T	3781	1865	4178	2027	26584	12801	5121	2546
10	53356952	A	G	86	51	2686	1371	1632	892	4636	2297
10	53358901	G	T	8	4	0	0	87	31	731	357
10	53358916	G	A	13	6	3	2	88	27	852	414
10	53363423	C	T	124	77	191	105	1170	614	235	102
10	53363682	C	A	4	2	120	57	456	179	402	200
10	53363713	C	A	607	299	4661	2268	27559	13397	5296	2661
10	53363757	C	G	0	0	0	0	0	0	154	79
10	53365163	C	T	1633	790	2604	1248	3253	1637	3546	1816
10	53366180	A	G	250	175	1788	951	3533	2031	2592	1311
10	53366693	T	C	14	8	0	0	9	7	100	52
10	53375420	C	T	117	29	1098	457	2405	787	3541	1564
10	53376003	A	G	187	109	14	4	48	29	683	360
10	53376904	T	C	442	231	555	258	4067	1975	598	288
10	53378000	C	A	1181	740	2368	1250	13760	7261	2392	1185
10	53382116	G	A	755	278	2116	942	7670	3408	4536	2285
10	53385460	G	A	11	4	1866	844	170	57	4580	2267
10	53388223	T	C	12895	6412	4862	2385	19174	9966	4537	2247
10	53393098	C	T	236	83	1540	755	2224	988	4054	2012
10	53395121	A	C	91	66	2265	1050	2135	1158	4464	2138
10	53399900	T	C	6920	3872	1325	666	5248	2778	3231	1585
10	53407953	A	G	44	22	1040	508	1540	796	3126	1653
10	53410497	G	A	7051	2229	4862	2268	21874	10227	5607	2788
10	53411242	C	A	1124	490	3556	1735	5214	2499	5036	2403
10	53411242	C	T	0	0	6	2	0	0	0	0
10	53412583	C	A	31	15	0	0	14	9	418	233
10	53412586	T	C	45	25	11	3	0	0	122	72
10	53415188	G	T	54	28	2111	1054	1024	478	4754	2353
10	53415680	C	T	186	85	1127	552	1989	982	3431	1732
10	53416556	C	G	0	0	0	0	0	0	0	0
10	53416605	A	G	21	10	19	12	48	21	675	337
10	53416634	T	C	110	57	455	223	2154	1003	1135	560
10	53416637	A	C	7	3	14	7	3	1	203	98
10	53418474	A	C	0	0	0	0	0	0	0	0
10	53418488	C	T	1442	722	4190	2019	19165	8819	4635	2206
10	53418788	C	T	44	24	89	41	895	374	140	71
10	53418789	G	A	39	27	267	114	680	308	213	99
10	53418820	A	G	5	4	0	0	1	0	163	85
10	53419753	A	G	154	87	1644	802	3252	1793	2929	1496
10	53425328	C	A	132	83	3212	1590	3813	2022	5116	2599
10	53432663	T	C	268	158	2141	1069	2496	1278	3455	1690
10	53432694	A	G	76	47	92	46	899	466	175	103
10	53432700	A	G	78	49	100	48	1025	536	171	99
10	53439859	A	G	48	22	0	0	0	0	37	18
10	53439876	T	C	3	1	2	1	14	8	106	57
10	53441007	T	C	1942	969	1911	982	5893	3265	4555	2261
10	53442559	C	T	6889	3116	4278	2086	16290	7929	5708	2905
10	53445667	T	C	11497	5494	6250	3062	28474	14021	6331	3176
10	53445762	A	G	7256	3767	2728	1481	8371	4376	2140	1132
10	53449554	G	A	22641	10598	3753	1857	8476	4148	3102	1562
10	53455562	A	C	164	110	1064	535	1417	786	2444	1259
10	53455803	C	T	413	173	1219	605	3333	1472	2347	1184
10	53455862	A	G	287	164	1196	625	2412	1294	2317	1165
10	53456665	G	C	5	0	26	11	0	0	391	198
10	53456713	G	A	487	246	1302	593	5045	2443	2219	1146
10	53459459	C	T	3586	1792	1392	688	4252	2077	2310	1109
10	53462107	A	G	21	10	44	19	28	13	641	323
10	53462116	T	C	1	1	0	0	4	2	135	65
10	53462136	T	G	883	465	1270	655	4344	2520	3525	1775
10	53463410	T	C	3319	1628	1312	652	2257	1092	1621	800
10	53463443	T	G	10786	5319	1908	969	7666	3954	3334	1745
10	53467198	G	A	382	204	1152	540	4339	2040	1552	773
10	53467979	G	A	3527	1450	3408	1612	4011	1904	3898	1952
10	53467981	G	A	1145	594	1556	791	2470	1340	550	267
10	53468025	G	A	2200	1023	2178	1006	6615	3204	3663	1821
10	53468062	G	A	6	4	63	31	92	49	257	131
10	53468535	G	A	9506	4809	2088	985	12096	5811	3276	1628
10	53469530	T	G	0	0	0	0	0	0	165	75
10	53469722	A	G	62	35	909	477	384	223	3272	1632
10	53470001	C	G	3168	1525	3005	1474	11379	5693	4067	2018
10	53477822	C	T	2801	1351	4760	2280	26687	12539	4802	2473
10	53478684	A	T	834	134	1113	267	1804	330	1906	911
10	53478713	A	C	3494	1730	4128	2022	8453	4052	4594	2257
10	53480104	T	C	0	0	12	4	0	0	0	0
10	53480115	T	C	2549	1284	4351	2025	17623	8728	5383	2609
10	53480201	G	A	825	485	3615	1712	11523	5013	5517	2742
10	53480225	G	A	1551	878	4231	1979	14928	5519	5587	2731
10	53480243	T	C	59	35	337	179	772	374	134	53
10	53482734	C	T	12848	5742	5041	2326	30858	14456	5464	2764
10	53482754	G	A	20	10	6	2	5	1	436	227
10	53482757	G	C	56	28	40	17	9	3	649	342
10	53493473	G	A	7679	3764	2332	1143	14478	6764	2400	1195
10	53493523	A	G	163	70	31	20	51	28	194	102
10	53494326	C	T	1283	664	1053	512	3900	1896	1761	857
10	53497276	G	A	45	18	6	4	4	2	314	168
10	53497288	C	G	11	3	0	0	7	1	151	77
10	53497295	C	T	13954	6694	2735	1310	13942	6693	3640	1829
10	53497422	A	G	2885	1459	2532	1264	11181	5633	3840	1983
10	53498096	C	T	11	5	13	7	14	4	182	103
10	53498108	T	G	8066	5024	4356	2127	20345	9728	4429	2175
10	53498136	C	T	0	0	1	1	0	0	83	41
10	53507053	A	G	3188	1586	5918	3029	16491	8514	5002	2499
10	53507307	C	T	1222	632	1392	693	4437	2189	3561	1802
10	53507315	G	A	28	12	8	2	18	6	472	231
10	53509261	T	C	3627	2035	3791	1884	27078	14046	4891	2458
10	53510461	A	G	4665	2727	4974	2616	18942	9980	5249	2626
10	53510737	C	T	688	451	3642	1830	9239	3305	5802	2866
10	53510747	G	T	613	381	3374	1720	9105	3546	4734	2348
10	53512098	A	G	20	14	0	0	9	3	619	284
10	53512766	A	G	1750	797	3501	1872	11808	6409	5599	2853
10	53516663	T	C	2030	981	3317	1704	10964	6130	5002	2494
10	53523322	A	G	1823	1272	2617	1296	4387	2540	3390	1580
10	53524082	G	A	622	239	1219	600	2963	1262	1702	880
10	53524104	T	G	73	39	44	22	95	44	776	372
10	53524111	G	T	47	19	43	19	19	10	915	457
10	53524113	C	T	6	3	4	2	0	0	189	91
10	53525073	C	G	15	9	180	104	73	40	40	19
10	53525092	T	C	1569	748	3933	1988	10741	5646	5031	2537
10	53528585	A	G	7	3	45	20	24	9	1012	506
10	53528622	A	C	51	33	2017	1060	1861	1096	4483	2190
10	53528721	G	A	36	29	483	242	971	580	530	257
10	53530745	G	A	0	0	17	8	3	2	215	102
10	53532468	T	C	108	58	2862	1491	588	438	5530	2755
10	53540518	T	C	534	336	1132	557	7081	3583	1192	614
10	53541539	T	A	292	122	1209	565	3021	1269	2740	1330
10	53541561	T	C	308	144	1065	497	3388	1573	2159	1033
10	53541632	T	C	321	163	1023	484	3172	1643	2971	1465
10	53543410	G	A	12800	5111	4121	1985	19024	9241	4644	2304
10	53544987	A	G	110	65	45	18	38	16	998	489
10	53545015	G	A	0	0	1	1	0	0	231	113
10	53545982	G	A	4724	2417	4225	2055	29120	14131	3862	1938
10	53546023	A	G	6806	4156	5505	2716	22542	11183	4694	2347
10	53547402	G	T	956	483	1274	670	5721	2830	1754	907
10	53547844	C	T	221	119	545	259	491	168	411	204
10	53547875	A	G	1	0	0	0	1	1	288	151
10	53552318	G	A	90	41	40	21	54	30	1018	508
10	53555993	A	G	359	214	2744	1447	5541	3243	5133	2502
10	53558268	C	G	342	171	2651	1288	5673	2520	5664	2883
10	53558307	T	C	2570	1325	4609	2320	25952	13883	5270	2658
10	53560898	C	T	425	161	1220	576	3182	1301	1507	743
10	53560930	G	T	269	83	1006	460	1930	657	1419	740
10	53561595	T	C	0	0	0	0	0	0	343	171
10	53561613	T	C	436	221	3306	1616	8708	4489	7500	3821
10	53562793	G	A	4226	2137	4499	2106	27276	13270	5350	2584
10	53565318	G	A	161	68	3442	1743	3582	1736	6455	3261
10	53566533	A	G	6523	3051	3978	2048	20457	10537	5933	2895
10	53568943	C	T	99	47	1259	623	8302	3961	1613	804
10	53570441	T	C	7	5	782	351	29	17	4272	2065
10	53573930	A	C	123	62	604	290	279	145	1926	990
10	53573969	C	T	114	62	477	215	350	166	2917	1523
10	53575287	C	A	135	63	1459	710	1267	601	3717	1810
10	53575335	G	A	166	86	1374	715	4495	2194	3701	1876
10	53580213	G	A	5	2	0	0	8	3	217	104
10	53580219	G	A	2253	1203	1617	784	4233	2153	3711	1917
10	53580382	G	A	2387	1106	1574	750	6153	2919	1184	609
10	53581387	T	C	31	16	694	323	894	521	2094	1022
10	53584234	A	G	310	155	3294	1682	6434	3576	6051	2921
10	53585343	C	T	9082	4527	1974	978	10163	5039	1166	619
10	53587375	A	T	51	25	1211	610	900	418	4121	2054
10	53587500	C	A	254	124	1575	775	3280	1435	4117	2060
10	53588903	G	T	2412	979	1984	1033	7362	3624	3674	1837
10	53591012	C	T	16	3	355	181	227	108	1971	990
10	53592503	T	C	1369	727	1684	805	7959	4074	3722	1889
10	53592537	A	G	5577	2909	1963	937	11365	5856	3749	1881
10	53593979	C	T	1720	903	4389	2237	15070	7569	5348	2620
10	53602190	A	G	3555	1422	1397	682	8073	3700	2283	1138
10	53602201	G	C	3057	1154	1302	665	7646	3306	1469	728
10	53603930	T	C	244	136	1067	507	4528	2353	2160	1108
10	53603970	T	C	0	0	32	18	0	0	185	84
10	53608977	C	T	93	49	1586	726	3914	1815	3661	1865
10	53609086	G	A	873	460	1472	739	7176	3384	2335	1158
10	53609130	G	A	61	38	87	41	385	166	1062	532
10	53610785	C	T	3	3	133	63	220	122	299	156
10	53610833	G	A	71	42	1776	855	5816	2604	3949	1967
10	53610844	T	G	44	26	1697	849	4049	1744	3898	1945
10	53611581	A	G	0	0	0	0	8	4	141	66
10	53613159	T	C	103	49	6	4	139	59	849	419
10	53613913	C	T	376	235	857	435	2891	1552	2304	1161
10	53614762	G	A	356	216	1949	1007	4647	2466	2513	1232
10	53614932	C	T	225	136	1780	933	2885	1221	2089	1018
10	53614940	A	G	525	234	3095	1540	6236	2617	5401	2667
10	53614953	G	A	27	17	67	42	71	41	747	387
10	53615000	T	C	3004	1500	1944	959	10927	5248	3590	1774
10	53619542	A	C	3	3	318	160	989	602	1994	1029
10	53626998	A	G	1809	968	2654	1297	6277	3309	5161	2486
10	53627348	A	G	21290	10740	4622	2315	31819	16492	5890	2875
10	53627572	G	A	55	27	1537	768	993	443	1849	918
10	53627833	T	C	1327	727	1430	718	6919	3539	3225	1649
10	53627849	T	A	909	424	1133	609	6460	2993	865	423
10	53627875	C	T	2	2	0	0	21	8	221	105
10	53629958	T	C	1235	730	2816	1380	9144	4924	3876	1894
10	53631117	C	T	0	0	8	4	6	1	65	30
10	53637163	C	T	326	169	1911	886	2990	1370	2908	1474
10	53640416	G	T	309	130	3951	1964	8033	3872	6634	3342
10	53640843	G	T	3598	1647	2861	1414	17845	8973	3336	1706
10	53642170	G	T	1051	354	3496	1681	13502	5955	5271	2608
10	53644408	G	A	4539	2303	987	504	5865	3014	641	334
10	53644650	A	G	4793	2403	4515	2307	18631	9643	5095	2523
10	53645157	G	A	118	41	2875	1393	8029	3651	5906	2982
10	53645308	G	A	14406	6269	5166	2508	21539	10573	5934	2918
10	53645952	C	T	0	0	11	8	15	3	315	157
10	53645972	G	A	148	44	1358	660	2268	916	3028	1513
10	53646624	A	G	3	1	0	0	0	0	38	22
10	53646659	T	C	14467	7290	3288	1541	17659	8597	4056	2033
10	53646674	T	A	13764	6517	4740	2305	16008	7272	6573	3180
10	53646690	T	G	5264	2490	3693	1836	7309	3180	5546	2698
10	53648350	A	G	1875	970	4849	2444	21356	10720	5618	2788
10	53648392	A	G	5	3	65	37	164	112	186	98
10	53648544	C	T	659	242	1584	701	2704	1139	3643	1849
10	53650204	A	G	3205	1696	3598	1827	11269	5721	5985	3025
10	53651544	A	G	164	92	2683	1385	8442	4510	5488	2703
10	53651912	C	T	220	88	2249	1078	3751	1744	4226	2154
10	53651921	G	C	5	4	143	83	47	23	645	324
10	53655124	T	C	1311	640	809	393	6664	3104	1189	604
10	53660816	C	T	225	48	471	211	1640	611	801	399
10	53660836	T	C	2840	1691	2732	1441	15240	7903	3827	1919
10	53664972	C	A	24	12	10	6	23	9	185	88
10	53664992	C	A	7864	3968	4952	2497	19682	9717	6133	3040
10	53667867	C	T	9865	3466	4168	1901	30886	11612	5070	2539
10	53667885	G	A	9352	2860	4350	1997	25267	8790	4981	2494
10	53667904	T	C	20	8	0	0	2	1	236	110
10	53669770	G	A	5188	2407	4212	2031	21786	10274	4763	2357
10	53669773	G	A	4950	2326	4325	2089	22025	10397	4761	2375
10	53669806	A	G	1560	744	3398	1659	11592	5497	4955	2458
10	53671765	G	A	718	329	3630	1798	16228	8131	5341	2730
10	53674767	A	G	8	3	6	4	41	11	318	162
10	53674795	G	A	3607	1595	3898	1840	15171	6942	5816	2847
10	53677313	G	A	5120	2290	3052	1493	18390	8600	4797	2390
10	53678344	G	A	160	81	3338	1602	15912	7476	4586	2330
10	53679060	C	T	6279	3454	4517	2286	22092	11168	5358	2696
10	53679340	T	A	102	55	2176	1027	8597	4173	4305	2125
10	53680085	T	A	1374	392	3202	1460	21235	7235	6719	3373
10	53680099	G	A	2531	1035	3026	1309	30160	10781	5180	2567
10	53680107	C	T	3688	1632	3141	1380	36233	13905	4937	2460
10	53680113	G	A	5	3	23	12	24	10	82	39
10	53680114	G	C	2685	694	2732	1345	25399	9762	4185	2099
10	53680124	A	T	2720	685	2839	1378	22206	7974	3874	1974
10	53681794	G	T	306	172	2421	1206	6255	3070	3931	2026
10	53683347	C	A	2437	1228	2373	1110	8091	3912	3623	1785
10	53685102	T	C	90	58	607	314	1997	1073	679	331
10	53685880	G	A	112	51	1019	449	1325	513	3376	1664
10	53685957	A	C	68	39	23	15	16	7	749	370
10	53685994	C	G	57	25	41	22	20	9	704	353
10	53686138	G	A	4	1	17	8	394	109	211	92
10	53686204	T	C	2637	1525	1700	878	12523	6659	3058	1528
10	53686382	C	A	55423	26783	7581	3668	49781	24531	4667	2338
10	53688297	A	C	2306	1067	3939	1991	28503	14407	6386	3166
10	53688305	T	G	9	4	10	4	27	8	756	375
10	53688516	A	G	66	30	68	40	354	171	0	0
10	53688525	G	C	1481	690	1318	666	6665	3327	3251	1587
10	53689774	C	T	7301	3382	3807	1820	21647	10465	6153	3028
10	53690799	G	C	4775	2068	4233	2114	19330	9407	4931	2403
10	53692081	C	T	5151	2523	3332	1677	10292	4974	6277	3130
10	53692726	T	C	1121	569	2555	1284	7147	3762	3058	1581
10	53693617	A	C	305	152	1365	659	2771	1387	3376	1697
10	53693667	G	A	571	265	1959	923	6288	3135	3602	1763
10	53694400	A	G	16833	8370	3537	1772	17017	8774	2424	1219
10	53694448	G	T	11016	5604	2882	1456	11089	5643	4071	2073
10	53694455	G	A	65	29	12	6	5	2	89	54
10	53694748	A	G	14	6	0	0	6	4	68	25
10	53694778	G	A	69	27	12	7	372	109	459	243
10	53700336	G	A	11	6	22	10	35	14	485	237
10	53700409	G	A	2397	1096	1475	661	8729	4111	996	481
10	53701052	A	G	34	22	1083	544	626	423	4409	2240
10	53708386	C	A	95	44	1295	597	1953	962	3340	1647
10	53708732	A	G	58	42	1725	863	2792	1724	6102	3028
10	53711836	A	G	900	510	2009	1041	8040	4414	4964	2523
10	53713437	A	G	977	520	3035	1555	9401	4457	6959	3443
10	53713462	A	G	1346	787	2665	1299	12913	6459	5974	2966
10	53713482	T	G	0	0	6	1	3	2	73	40
10	53713492	A	T	9	9	0	0	187	97	0	0
10	53714654	T	C	7894	4029	3159	1605	17440	9119	6751	3374
10	53714687	C	T	2290	950	2755	1312	5602	2453	6852	3439
10	53715070	C	T	4738	2084	2897	1415	15821	7702	6444	3245
10	53716180	A	G	160	106	2091	1091	204	127	7418	3640
10	53716542	G	A	153	72	1716	805	2614	1285	3770	1761
10	53719255	G	T	2679	1245	1598	762	4004	1979	1691	852
10	53721665	C	T	4506	2014	1371	664	8151	4014	1413	713
10	53721667	T	G	0	0	0	0	6	1	79	46
10	53721676	A	G	39	16	24	16	49	21	375	196
10	53726271	C	T	353	189	3735	1820	4673	2260	5965	2968
10	53728082	G	T	588	303	122	68	1664	861	577	294
10	53730283	A	T	12	7	213	120	230	100	1544	782
10	53730294	C	T	99	37	1917	948	4121	1487	5428	2693
10	53730326	C	T	58	17	1646	805	2762	804	4053	2069
10	53731491	A	G	169	101	652	303	1531	761	2067	1010
10	53731500	T	A	505	191	2957	1501	7524	3303	4286	2140
10	53732919	C	T	16929	8839	4755	2412	20679	10379	3893	1978
10	53733254	G	T	135	73	278	129	778	413	853	435
10	53733296	T	C	269	147	410	213	668	353	482	227
10	53733497	T	C	0	0	0	0	1	0	125	52
10	53733545	C	A	18971	9525	4436	2131	24766	11874	4999	2440
10	53733572	T	C	1097	561	286	137	1416	690	95	48
10	53733587	G	A	4	3	0	0	12	5	59	30
10	53734430	C	T	349	162	1966	957	3404	1468	2998	1515
10	53734733	T	C	648	310	3490	1736	6789	3602	6319	3121
10	53735149	C	T	12376	6168	2272	1055	9031	4218	4342	2167
10	53736231	A	G	6515	3671	3955	1909	19749	9959	6423	3182
10	53742120	C	T	8511	4374	3758	1754	19681	9250	4621	2292
10	53742151	G	A	2059	955	2182	1034	3791	1633	3775	1859
10	53746534	C	T	244	129	178	92	1239	547	111	54
10	53746559	G	A	6032	2542	2937	1447	19187	9397	3818	1879
10	53746612	G	A	3863	1427	3469	1653	14186	6173	6168	3112
10	53746627	C	T	2364	893	3006	1509	10779	4458	3036	1492
10	53746634	A	G	780	564	745	364	2071	1106	2014	1018
10	53746968	G	A	5981	2773	3991	1884	18613	8795	5973	2957
10	53747846	C	T	1040	405	3251	1521	10986	4623	5554	2773
10	53747853	G	A	470	123	990	460	5429	1835	1487	732
10	53748388	T	C	13	3	386	200	136	53	694	352
10	53748419	T	C	92	47	1102	530	2678	1347	1639	823
10	53748431	C	T	0	0	33	15	3	3	76	38
10	53749956	G	A	33	20	1187	562	2158	950	1011	514
10	53749978	T	G	3	2	21	8	32	8	926	438
10	53749983	G	T	1	0	23	14	6	1	281	143
10	53752475	A	C	8445	4705	2541	1274	10666	5560	4492	2245
10	53752763	G	T	12	7	5	5	57	28	627	324
10	53752786	G	C	4	1	0	0	11	2	103	54
10	53753299	T	C	130	76	2394	1138	3793	2040	3167	1551
10	53753582	C	T	343	162	2465	1240	4215	1947	5670	2839
10	53754335	G	A	1951	1086	3748	1814	15086	7499	5423	2733
10	53754335	G	C	0	0	12	9	0	0	0	0
10	53758281	C	G	14	10	229	111	230	123	600	315
10	53758289	A	C	317	191	1610	866	3230	1919	3656	1806
10	53758887	T	C	2707	1293	4463	2173	22669	10948	4980	2420
10	53761208	C	A	196	92	2687	1277	1892	871	6029	2960
10	53762669	G	A	1217	427	3509	1746	5375	2480	6104	3090
10	53763127	A	C	543	277	3948	2004	13672	6711	6223	3087
10	53764459	G	A	13	5	24	6	38	10	348	172
10	53764489	T	A	1084	540	2412	1188	6872	3436	5397	2724
10	53764735	A	G	105	51	2093	971	5970	3083	5746	2857
10	53764739	A	G	108	45	1800	803	7415	3681	4666	2333
10	53764740	T	C	144	70	2450	1215	9034	4310	5905	2915
10	53764919	C	T	795	343	3243	1685	11845	5950	4326	2175
10	53765301	G	A	13971	6564	5314	2673	16646	8296	4649	2278
10	53765648	C	A	34	21	1	1	17	10	300	157
10	53768038	A	G	5	3	0	0	7	2	332	164
10	53768064	G	A	2879	1144	3234	1515	7014	3249	4480	2324
10	53770239	C	A	2768	1328	3077	1499	12720	6140	6032	3028
10	53770261	G	T	2	2	0	0	0	0	210	97
10	53771085	A	G	291	150	3051	1462	24063	12462	4984	2477
10	53771139	G	A	2802	846	3375	1678	12501	4860	4636	2331
10	53771154	T	C	21	11	3	2	31	13	619	296
10	53772765	G	A	1060	451	2273	1071	5964	2402	4124	2069
10	53772799	T	C	2307	1318	3365	1708	11354	6243	5459	2772
10	53772842	T	C	844	378	3061	1543	4065	1861	4936	2391
10	53772843	G	A	4	3	32	8	32	17	218	109
10	53773365	G	A	14476	6562	4294	2089	28161	13577	4591	2254
10	53773870	G	A	3	3	11	5	5	4	349	168
10	53773912	T	G	1132	663	3547	1728	6399	3304	5659	2793
10	53775485	T	C	628	351	2843	1460	6578	3369	5358	2671
10	53775510	C	T	2	1	3	2	6	1	236	126
10	53776286	T	A	1062	556	3724	1856	7495	3709	5469	2753
10	53776364	A	C	774	440	1578	790	5383	2927	3827	1866
10	53776666	C	T	6611	2893	3163	1452	14612	6948	4426	2128
10	53777043	T	G	835	496	4282	2198	10915	5776	6284	3158
10	53781310	G	A	1232	486	2946	1512	5039	2440	6288	3092
10	53781507	C	T	3956	2061	3504	1712	9994	4728	6857	3474
10	53787149	G	A	3471	1541	2974	1470	7927	3795	4519	2313
10	53787161	A	T	419	171	313	156	734	290	1081	556
10	53787957	G	A	2994	1557	3228	1512	19697	9640	4369	2211
10	53788132	T	G	3121	1584	2052	1001	7268	3646	2550	1266
10	53788706	A	G	175	109	2187	1131	3288	1790	4317	2171
10	53789231	A	G	8	5	7	4	8	6	140	68
10	53789388	C	T	11350	5663	5156	2467	15596	7463	6332	3229
10	53790625	C	A	329	130	3289	1562	4731	2125	6282	3147
10	53791217	T	C	93	57	2931	1515	2005	1028	6416	3197
10	53792576	A	C	3010	1570	2909	1443	14090	7283	4969	2443
10	53792671	A	G	1722	949	3259	1675	15914	8219	5134	2540
10	53799707	A	G	3216	1617	1411	745	11548	6127	1374	633
10	53799737	A	G	1	1	0	0	3	2	75	35
10	53803755	A	C	1300	658	3364	1699	15863	8108	3202	1583
10	53804712	G	A	3579	1706	2348	1141	3856	1946	4168	2094
10	53804746	C	T	1837	702	399	188	1210	513	242	123
10	53804759	T	G	23394	12985	4611	2390	19897	10269	3729	1901
10	53805360	G	A	6380	3032	3484	1696	27358	13337	3853	1942
10	53805392	C	G	118	61	207	99	368	167	40	21
10	53806602	C	T	3062	1686	2381	1181	12954	6416	3376	1654
10	53808598	G	A	118	54	2004	948	2192	1057	4173	2101
10	53808610	G	C	0	0	9	5	3	2	409	195
10	53809027	T	C	6446	3203	3442	1728	11913	6117	2885	1444
10	53811431	A	G	5760	3167	3186	1629	9542	4852	5754	2880
10	53814229	G	T	115	39	2904	1422	4253	1820	5929	2991
10	53814365	G	C	166	80	42	22	341	145	70	32
10	53814383	C	T	16009	7414	3904	1847	22346	10590	5654	2838
10	53816133	A	G	12	5	6	2	0	0	62	31
10	53816171	C	A	3470	1461	4630	2250	19745	9758	5791	2884
10	53818118	G	A	240	98	900	417	1273	530	2211	1135
10	53818149	A	C	1373	593	2000	1004	5938	2603	3879	1907
10	53818156	C	T	2452	1200	2899	1320	8446	3417	6250	3178
10	53821221	A	C	4	2	22	10	47	22	397	209
10	53821238	T	C	1040	591	3387	1782	16543	8951	6649	3377
10	53821281	C	G	0	0	0	0	0	0	26	14
10	53821327	C	T	5146	2594	3149	1597	9313	4691	3524	1842
10	53821988	T	C	3242	1667	3374	1724	13648	7259	4143	2097
10	53822301	A	G	22	10	883	450	1958	1031	1037	526
10	53822344	T	C	1	1	26	14	32	14	277	138
10	53826376	A	G	0	0	0	0	0	0	27	10
10	53826396	G	A	3838	2089	3118	1436	13047	4797	3043	1533
10	53826408	G	A	3979	2220	3190	1418	12459	3974	3134	1563
10	53826429	G	A	2856	1656	3416	1530	8175	2555	3271	1613
10	53826682	T	C	792	419	3617	1789	12065	6192	6763	3345
10	53827643	C	T	999	226	2470	1074	5978	1926	4021	1787
10	53830380	C	T	1043	533	2613	1281	7947	3819	3244	1641
10	53832902	T	G	27866	13946	4409	2238	20957	9839	3050	1526
10	53833223	A	G	10056	5670	4472	2281	16807	8384	3222	1617
10	53833671	G	A	1714	762	3065	1482	11693	5505	5737	2850
10	53833691	C	T	0	0	15	7	0	0	207	101
10	53837456	G	A	6271	3191	3100	1452	13958	6634	3410	1702
10	53837557	T	C	3734	2165	3506	1707	17542	9099	3480	1709
10	53837801	C	T	73	29	31	9	168	58	0	0
10	53837820	C	T	8939	4644	2281	1165	8529	4409	2104	1034
10	53837854	A	G	17	11	264	127	8	6	106	61
10	53840555	A	G	2	2	442	225	30	25	806	377
10	53840971	C	T	425	144	2522	1162	10864	4911	4732	2387
10	53841105	T	C	68	49	1576	805	4365	2536	2121	1065
10	53841337	A	G	537	248	1576	786	3652	1804	3819	1976
10	53843374	C	T	192	106	3350	1706	7743	4035	5312	2717
10	53851164	G	A	5685	2721	3310	1559	14807	7059	5467	2705
10	53851969	C	T	1	1	19	9	31	14	293	146
10	53851971	C	T	5	4	8	2	15	8	47	28
10	53852736	A	G	927	392	1665	795	4840	2248	3116	1576
10	53853542	A	G	1211	602	2080	1047	7210	3613	2848	1405
10	53853732	T	C	4317	2216	1592	807	5218	2607	2812	1421
10	53853762	C	T	77	38	154	78	59	29	191	101
10	53854255	A	G	16	8	1173	603	542	276	3014	1507
10	53855492	A	C	24030	11250	5235	2542	25404	12494	5409	2670
10	53857848	G	A	502	240	2582	1278	5880	2819	4986	2476
10	53857853	A	C	0	0	0	0	0	0	42	20
10	53862099	A	G	9	2	0	0	7	0	100	48
10	53862108	C	A	3269	1541	1590	758	2809	1374	2193	1079
10	53862119	G	A	111	51	267	136	208	92	86	49
10	53864402	G	A	224	94	2620	1285	4293	1579	6081	3018
10	53866958	A	G	5	4	15	9	21	15	627	328
10	53867207	G	A	45	27	2088	1056	1937	1033	4205	2143
10	53868139	G	A	1445	664	1536	759	4519	2291	2506	1260
10	53868942	C	T	144	79	123	67	1445	664	392	197
10	53870241	A	G	670	356	3923	1917	14901	7888	4671	2338
10	53870660	A	G	36	19	40	26	107	56	543	261
10	53870675	G	T	79	36	11	6	77	32	1071	555
10	53872271	A	G	0	0	0	0	0	0	51	25
10	53872280	A	G	12	7	3	2	9	4	586	295
10	53873290	G	A	9	5	95	47	30	10	301	151
10	53873323	C	T	5240	2843	4181	1987	22883	11306	5504	2736
10	53873350	A	G	27	13	17	7	29	13	699	348
10	53873363	C	T	5	3	4	1	4	3	134	66
10	53879077	G	A	1438	684	1890	929	3079	1480	3974	2028
10	53881111	C	G	13	4	4	2	18	4	501	254
10	53881131	C	T	471	289	252	112	2723	1242	68	39
10	53887029	A	G	4702	2299	2083	1044	8784	4484	3609	1829
10	53890066	T	C	398	216	1683	830	4325	2431	2734	1367
10	53893078	T	C	3319	1964	3192	1578	8658	4386	5675	2812
10	53894263	T	C	2759	1348	3740	1788	18927	8805	5124	2627
10	53894314	G	A	17	5	6	3	0	0	97	63
10	53894325	A	G	1485	715	3765	1832	20738	10440	5473	2709
10	53894327	A	G	4	3	1	0	52	18	132	65
10	53894582	C	T	2323	1205	3477	1745	12991	6761	5002	2470
10	53894616	TAGAACC	T	0	0	0	0	0	0	0	0
10	53894620	A	T	2	1	0	0	6	1	108	56
10	53895744	A	G	1129	606	2175	1101	13768	7511	2987	1511
10	53898133	T	C	250	151	1628	825	8135	4276	2561	1272
10	53898181	A	G	330	199	2846	1402	9938	5164	5830	2925
10	53898728	G	A	3	1	70	35	15	5	1049	550
10	53898747	G	A	1432	658	2879	1420	8806	4231	5649	2809
10	53899454	G	A	818	337	207	100	782	285	510	267
10	53899464	A	G	13807	5347	3246	1494	16713	6756	5048	2531
10	53899476	A	G	15107	6148	3141	1426	16983	7176	4876	2422
10	53900853	C	T	140	43	77	40	62	27	755	359
10	53900872	T	C	6112	2992	3191	1594	17605	8541	4610	2372
10	53906785	G	A	5	1	80	38	17	4	844	408
10	53906798	G	T	482	212	1343	665	2150	1072	3132	1571
10	53906833	T	C	7	2	92	45	10	1	816	402
10	53907932	C	T	5	4	24	13	32	16	381	194
10	53907963	A	G	5904	2976	4253	2148	14587	7495	5482	2699
10	53907973	C	T	65	27	87	45	26	8	830	440
10	53910502	A	C	0	0	17	10	25	9	367	190
10	53910521	A	G	819	516	3196	1605	7378	3816	5801	2857
10	53915389	A	G	323	169	2173	1070	5229	2195	4751	2338
10	53915397	G	A	333	181	2326	1190	5254	2294	5103	2548
10	53915614	G	A	311	100	2014	928	5545	2564	5109	2508
10	53915692	T	G	113	50	2304	1161	1716	911	5072	2490
10	53917370	G	T	787	338	2363	1074	5256	2113	5064	2477
10	53917398	G	A	1010	371	3267	1573	5441	2072	5856	2888
10	53919904	C	A	9	5	103	65	62	31	81	47
10	53919931	A	C	56	30	117	63	87	42	1474	722
10	53920292	T	C	275	128	145	65	113	48	1401	723
10	53920297	T	C	306	158	145	65	116	52	1407	724
10	53921655	T	C	1	1	118	50	152	80	1303	658
10	53923383	C	T	21	13	46	19	49	21	38	16
10	53923411	T	C	1827	974	4105	2144	15326	8221	5415	2670
10	53923451	T	C	512	252	2735	1428	3408	1803	5967	2904
10	53923453	T	G	6	3	12	5	4	3	522	259
10	53925493	C	T	19	14	26	9	12	6	718	372
10	53925497	A	G	0	0	0	0	0	0	0	0
10	53925514	G	A	3	3	103	50	171	98	568	276
10	53929653	T	G	0	0	0	0	14	8	99	51
10	53929658	A	G	617	277	2022	966	7890	4040	5363	2703
10	53929791	T	C	492	308	3206	1595	7289	3858	4875	2460
10	53930786	A	G	3283	1815	3410	1695	19157	10171	4710	2271
10	53932075	G	A	277	152	1068	521	1789	881	2676	1320
10	53932093	T	C	0	0	0	0	7	7	45	27
10	53932566	C	T	976	351	1780	797	3243	1275	2998	1536
10	53934284	T	G	106	65	2025	1091	1812	985	5000	2535
10	53944877	A	G	1838	915	1946	998	7824	4030	4398	2176
10	53948854	A	G	101	71	1336	662	2536	1343	4676	2356
10	53949462	G	T	316	135	128	66	703	298	74	40
10	53949512	A	G	3002	1512	1998	981	6549	3296	4565	2275
10	53950350	C	T	90	38	1369	647	2966	1363	4672	2284
10	53950359	G	A	0	0	1	1	9	4	215	97
10	53955401	A	G	45	20	1847	876	389	215	4418	2205
10	53956912	G	A	6	1	306	194	19	9	1075	538
10	53959455	G	A	16929	8755	4041	1976	30517	15479	5757	2896
10	53961736	G	T	3	0	13	6	9	4	562	286
10	53961906	G	A	1229	545	2635	1197	9781	3795	4424	2183
10	53961940	C	T	470	210	1588	754	6016	2503	4833	2395
10	53966124	C	A	782	369	3829	1754	9555	4344	6297	3186
10	53966267	A	T	1044	553	1780	759	2940	1376	4069	2000
10	53966295	A	T	717	259	1827	902	3661	1444	3774	1886
10	53966300	G	A	1636	803	3116	1439	7974	3922	4443	2251
10	53966307	C	T	721	266	1758	859	2709	889	3989	2004
10	53966802	C	A	8442	3637	2608	1245	10372	4661	3503	1764
10	53969961	C	T	28	17	107	34	105	58	150	81
10	53969988	C	T	3082	1698	3056	1500	12886	6532	4847	2518
10	53972465	A	G	440	230	1944	976	5113	2613	4124	2019
10	53973773	T	C	4	1	15	9	14	5	261	130
10	53973794	C	T	334	198	917	447	4297	2223	507	253
10	53974062	T	C	6836	3779	2365	1256	14122	7575	4421	2204
10	53974219	C	A	162	86	955	466	821	402	2403	1223
10	53974269	G	A	920	389	1736	804	6699	3090	3863	1965
10	53974668	G	A	2	1	36	12	13	5	346	163
10	53974705	G	A	299	210	1317	671	3543	1968	2491	1224
10	53975769	A	G	6961	3526	2550	1230	8467	4237	3609	1849
10	53975814	G	A	47	26	92	45	17	15	117	56
10	53977377	G	A	338	135	856	429	1472	706	2611	1288
10	53987080	A	G	5	4	27	12	64	36	992	480
10	53987417	T	A	1145	579	943	500	1776	873	2644	1303
10	53987824	C	T	149	66	797	385	1630	747	2405	1228
10	53988740	T	G	8	7	33	18	24	8	1095	520
10	53990587	T	A	276	149	2315	1122	4917	2493	3999	2014
10	53992507	G	A	6323	3297	4356	2207	18577	9481	5436	2707
10	54000949	A	G	0	0	0	0	8	4	249	127
10	54002021	A	C	2248	992	3132	1451	11146	4845	4643	2362
10	54003105	T	G	5	3	0	0	95	63	26	12
10	54005634	G	A	0	0	9	3	3	2	52	32
10	54005644	G	T	1741	724	3263	1616	19549	9252	5100	2549
10	54007026	C	T	255	122	2376	1176	948	441	6473	3276
10	54007151	C	T	11	7	6	2	13	1	297	149
10	54007174	A	G	1171	700	812	438	2694	1426	2426	1211
10	54009447	G	A	4943	2703	4386	2155	10816	5637	4420	2183
10	54011665	A	G	246	146	2375	1249	2141	1168	6396	3201
10	54012431	T	C	23	10	656	340	1140	603	2765	1377
10	54014034	C	T	179	86	3034	1486	4762	1492	3804	1868
10	54014065	A	C	100	54	2024	1027	3511	1760	6164	3036
10	54014990	C	T	27	13	832	396	1128	512	1599	791
10	54023782	A	G	18	12	153	71	277	141	134	74
10	54023829	T	C	1156	637	1086	497	4682	2364	2505	1192
10	54023871	C	A	653	108	561	57	1225	141	811	140
10	54024692	G	A	4	2	2	1	22	9	331	163
10	54027964	C	T	0	0	5	2	0	0	234	129
10	54028011	A	G	2	2	0	0	41	17	450	208
10	54028715	G	A	6	4	54	20	182	87	620	331
10	54031443	T	C	65	31	860	406	661	353	2106	1050
10	54032702	G	T	152	80	1637	820	3529	1852	4600	2262
10	54035881	C	T	44	22	7	5	100	44	356	174
10	54035882	G	A	2791	1210	1143	511	3986	1803	2270	1088
10	54042254	G	A	47	23	4	3	56	27	435	222
10	54042556	A	G	1273	814	2140	1115	6236	3317	5860	2954
10	54042782	C	T	1851	885	863	418	5010	2372	1925	979
10	54043571	G	T	191	82	2895	1422	3224	1644	6664	3423
10	54044615	G	A	1685	789	998	502	5189	2462	1880	918
10	54048234	G	A	17781	8963	4426	2229	19371	9399	6554	3243
10	54050167	A	G	1	1	109	53	45	31	283	140
10	54053817	C	T	6485	3263	3561	1842	25936	12911	4724	2344
10	54059350	T	G	883	429	3940	1925	20887	10520	4428	2197
10	54060101	C	T	306	172	1365	634	3335	1703	1512	788
10	54060851	C	T	14	7	15	7	7	4	252	136
10	54060875	T	C	1961	925	1344	692	2748	1486	200	93
10	54060894	C	T	15895	7823	4158	2001	17464	8333	3938	1998
10	54063162	C	T	298	143	2153	1102	4448	2150	3117	1554
10	54067241	T	C	47	29	78	43	101	59	1987	1017
10	54068904	C	T	2258	1006	4302	2091	15217	7241	4871	2458
10	54069377	C	G	1	1	74	30	96	52	138	73
10	54069403	T	C	102	51	3008	1497	10314	5578	5376	2674
10	54071294	C	G	0	0	9	3	3	3	110	58
10	54071342	A	G	5132	2766	4482	2256	24514	12643	4228	2118
10	54074798	G	T	1	1	142	65	620	341	33	19
10	54079054	G	A	487	275	1130	562	4194	1941	1892	953
10	54083614	A	G	45	25	1252	616	4920	2634	4216	2108
10	54086423	C	A	0	0	3	1	0	0	0	0
10	54086441	G	A	0	0	7	4	0	0	0	0
10	54086453	C	T	313	133	1643	761	7122	3358	3165	1581
10	54086503	T	A	0	0	5	2	12	6	199	101
10	54094359	T	C	404	188	3162	1538	8472	4266	6168	3032
10	54100093	T	C	16	12	174	85	753	388	740	352
10	54101563	A	G	8	4	0	0	2	1	83	44
10	54101613	G	C	35783	18389	4183	2163	23189	12192	4652	2307
10	54101962	A	G	99	78	285	166	605	359	145	65
10	54102005	A	C	7867	4187	4201	2050	29649	14878	4932	2441
10	54103425	T	C	3846	2098	2537	1254	11683	6010	4919	2450
10	54103464	T	C	68	40	148	65	543	246	1188	613
10	54106670	T	C	6688	2853	4568	2207	11303	5005	3351	1741
10	54106718	A	G	20719	9556	1381	579	10702	4830	743	382
10	54109073	C	T	8878	5295	4837	2389	31518	16982	4849	2473
10	54109544	A	G	4808	2671	3523	1768	24434	13028	4820	2384
10	54109562	A	G	26	13	13	7	0	0	173	83
10	54110876	A	G	17533	8795	5341	2746	33129	16046	4235	2155
10	54110918	T	G	2	2	0	0	0	0	66	27
10	54112284	T	C	8765	4408	3976	2002	29418	15443	4772	2360
10	54112762	A	ATTTAAACTATGTCTGATAAAAGTGTTTACAG	0	0	0	0	0	0	0	0
10	54112762	A	G	3610	1878	3905	2047	25043	12939	4276	2037
10	54116397	A	G	11	7	30	19	7	4	88	43
10	54116418	T	C	2246	968	2883	1380	13124	6535	4826	2413
10	54119880	T	G	1549	821	3839	2014	12809	6910	5025	2473
10	54126537	T	A	4	2	0	0	4	0	0	0
10	54126538	C	A	4	2	0	0	4	0	0	0
10	54126563	T	C	93	57	25	14	74	36	1236	609
10	54127977	T	C	1536	805	586	308	48	30	1971	963
10	54128004	G	A	48	23	13	9	0	0	112	59
10	54128413	A	C	4022	2045	4355	2081	18338	8832	4841	2405
10	54128425	A	C	10	6	0	0	19	11	314	140
10	54128741	A	G	32024	17244	4739	2386	19326	10343	4584	2278
10	54129645	G	A	5	2	30	13	13	6	687	359
10	54129654	G	A	718	232	2923	1360	9429	4117	5243	2636
10	54130753	A	G	47	30	858	415	17	3	2126	1041
10	54135007	C	T	4	2	13	5	18	11	46	21
10	54136199	C	T	129	71	2634	1315	3095	1526	3569	1785
10	54141604	A	G	2015	1010	2777	1408	4751	2371	2323	1184
10	54141652	G	A	16278	7481	4086	2044	19405	9585	2566	1257
10	54147789	C	T	12167	5748	3542	1752	15027	6746	3185	1628
10	54148044	A	C	1669	898	2885	1511	12255	6673	3677	1861
10	54148626	G	A	6176	3070	4473	2174	29805	14299	3107	1569
10	54151095	G	A	1897	871	3288	1639	11509	5331	6310	3157
10	54153538	G	C	23	8	0	0	77	29	257	124
10	54153551	C	T	7331	2810	4183	2032	29340	14183	3895	1936
10	54153591	T	G	949	492	1439	704	4205	2159	2647	1358
10	54153601	C	T	32	22	119	63	265	120	135	67
10	54154221	C	T	358	212	569	306	2224	1158	119	64
10	54158576	A	G	9781	4782	4373	2227	20898	10410	3443	1700
10	54158586	C	G	360	163	534	301	1100	516	59	27
10	54158610	C	G	7659	3084	3271	1625	8977	3874	3082	1491
10	54166187	G	A	313	138	721	382	1500	786	4008	2059
10	54169100	C	T	0	0	5	2	0	0	90	51
10	54169130	C	T	29	16	625	301	1056	480	3887	1949
10	54169384	G	A	9338	4803	2828	1471	17984	9176	6573	3356
10	54175474	A	G	434	267	884	441	2968	1594	4095	2071
10	54175513	T	C	0	0	2	1	0	0	77	39
10	54179313	T	C	93	43	644	319	693	327	3774	1906
10	54181885	A	G	3207	1740	963	492	3235	1777	4490	2245
10	54186172	A	G	386	238	304	175	1002	604	233	115
10	54186382	G	A	6014	2796	3324	1620	19823	9579	4663	2345
10	54186404	G	A	12	6	0	0	42	12	110	53
10	54189344	A	G	851	497	2970	1529	10593	5358	5311	2629
10	54189904	G	A	3320	1999	2488	1123	6691	2399	5140	2540
10	54189911	A	G	223	109	101	47	155	64	1497	742
10	54189921	C	T	4053	2380	2497	1194	10393	4721	5794	2929
10	54190086	A	G	325	138	138	60	446	224	1446	708
10	54190663	G	A	719	358	278	106	2026	682	1305	668
10	54190699	C	A	10	4	0	0	19	6	160	77
10	54193818	T	G	11885	7029	3660	1816	14579	7472	5173	2520
10	54193865	A	G	84	34	62	31	77	39	660	304
10	54196773	T	C	36	26	2081	1082	1750	952	5884	2962
10	54197748	G	A	2407	1098	2704	1369	11492	5704	5131	2537
10	54200128	C	T	27655	10964	3480	1595	21354	9140	5394	2725
10	54200135	C	G	24182	9214	3203	1428	16547	6558	5216	2609
10	54200150	C	T	14662	5456	2891	1286	9422	3420	4743	2391
10	54205596	A	G	348	173	157	73	351	170	1519	758
10	54205603	A	G	22	10	0	0	31	18	507	262
10	54207429	C	T	16	12	2	2	12	5	453	218
10	54207465	C	T	19577	10384	3992	1929	13187	6560	5079	2561
10	54210209	G	T	0	0	2	2	0	0	31	20
10	54213550	A	G	148	81	959	482	2303	1221	4313	2118
10	54213685	T	C	292	186	1088	577	2595	1340	1206	595
10	54213696	T	C	1768	882	3280	1675	12961	6665	5081	2508
10	54213701	G	A	52	20	174	71	670	289	201	109
10	54213731	C	G	95	41	127	74	345	159	1564	774
10	54219581	C	T	79	32	56	17	362	134	510	247
10	54219613	T	C	233	119	120	54	234	117	945	453
10	54223356	A	C	5	4	93	53	75	44	1554	774
10	54223977	A	G	5963	3093	3163	1637	10960	5655	3232	1644
10	54225116	T	G	399	246	518	280	1706	939	2610	1333
10	54225264	T	C	168	106	341	178	944	525	174	84
10	54225312	T	C	1809	893	157	73	719	345	859	403
10	54225761	G	A	65	34	172	76	680	303	1473	712
10	54226806	C	T	103	49	100	47	394	176	1038	515
10	54231234	GGCTGTAGTAAGCTATGCATATTCCATTGCACTCCAGCCTGGGTAACAGAGAGAGACCTTGTCTCCAAATCAA	G	1	0	0	0	0	0	0	0
10	54231238	G	A	51	25	41	23	32	18	535	287
10	54231484	G	A	4	0	0	0	2	0	78	39
10	54231495	G	T	65	23	3	2	0	0	125	68
10	54231500	G	A	303	128	144	66	395	205	958	497
10	54238823	G	A	0	0	0	0	4	2	0	0
10	54238823	G	C	8	8	328	203	1863	1103	902	440
10	54240709	C	T	66	38	274	128	372	144	308	148
10	54240712	C	T	1079	421	2849	1330	8311	3605	5233	2590
10	54241195	C	A	1584	699	464	236	1950	897	677	331
10	54241219	C	A	19207	9474	3950	1933	31422	15204	4828	2441
10	54243993	A	G	431	256	2677	1356	9528	4992	6078	2990
10	54244041	C	T	0	0	0	0	19	7	519	242
10	54244068	G	A	192	82	336	166	648	312	1203	599
10	54244585	G	A	383	196	1476	701	7777	3885	4051	2008
10	54246138	G	T	24	12	201	105	283	151	982	514
10	54250014	C	T	169	86	281	126	1387	629	1266	613
10	54250028	T	C	1370	550	2505	1251	10563	5073	6416	3159
10	54262181	C	T	105	58	241	110	1240	560	1021	495
10	54263577	T	C	7922	3962	4078	1982	19949	9813	6069	2944
10	54274913	G	A	73	25	4	2	191	74	0	0
10	54274933	T	C	2085	976	493	251	3808	1862	1041	506
10	54276543	A	C	3302	1909	3545	1761	16422	8711	4164	2123
10	54279024	T	C	65	33	2330	1166	3732	1902	5037	2424
10	54286968	G	A	437	222	339	179	3849	1870	70	40
10	54287008	A	C	344	146	321	164	983	473	970	445
10	54301740	A	G	14922	7161	2801	1367	10759	5278	4260	2161
10	54302868	A	G	0	0	5	5	0	0	27	15
10	54303449	G	T	2770	1360	2767	1333	10071	4726	5099	2539
10	54306968	C	A	0	0	0	0	0	0	23	9
10	54307933	G	A	65	33	2276	1145	6036	2915	4206	2112
10	54320838	C	T	441	200	141	71	1246	620	167	91
10	54324686	T	C	611	297	412	199	3203	1672	1196	579
10	54330064	T	C	244	133	2648	1373	2902	1523	4707	2388
10	54333575	T	C	952	490	2424	1216	3992	2048	4323	2111
10	54334653	G	C	131	63	2517	1229	22352	11268	4523	2238
10	54334854	T	C	6	5	284	163	270	187	248	120
10	54334943	G	A	266	113	1990	977	6069	3047	5102	2523
10	54335093	G	A	553	282	2341	1140	5627	2809	6170	3112
10	54335375	A	G	7752	3969	3226	1557	18808	9265	6366	3186
10	54335920	T	G	21	8	1203	559	883	397	2803	1377
10	54336509	A	G	7186	3910	2080	1034	12031	6223	2544	1276
10	54336520	C	T	14	6	3	1	22	8	118	52
10	54336544	A	G	97	45	26	12	58	26	568	298
10	54337021	C	T	774	354	3474	1695	9501	4669	4940	2443
10	54337106	G	A	839	386	3460	1647	9184	4245	6683	3305
10	54337131	G	A	13	5	20	9	21	4	642	318
10	54337611	A	T	102	56	2801	1432	10528	5522	5970	2966
10	54338421	G	A	3	0	7	5	68	35	290	138
10	54338461	C	T	1	1	14	4	11	6	71	34
10	54338940	C	A	30	11	2149	1062	449	164	6731	3361
10	54339278	A	T	206	109	3420	1733	23230	12057	6599	3283
10	54341837	A	T	3652	1862	3132	1501	11463	5094	5509	2730
10	54341873	A	C	7773	3995	3711	1744	17891	8415	5455	2677
10	54342251	C	A	182	98	3047	1523	25431	12970	6209	3098
10	54345990	C	T	503	247	3294	1538	13879	6907	5762	2943
10	54349425	A	G	73	34	2479	1200	7834	3733	5088	2515
10	54349451	G	T	47	17	1625	752	2809	1079	2479	1270
10	54351061	G	T	8592	3525	4508	2283	8803	4485	5156	2552
10	54351064	C	T	100	41	20	8	45	26	824	402
10	54351066	A	C	1377	653	839	425	1693	882	673	343
10	54351105	T	C	7591	4064	3709	1895	21241	10886	5483	2729
10	54353248	C	A	0	0	0	0	1	1	392	212
10	54353248	C	T	35	27	2334	1211	2730	1484	6652	3370
10	54353261	C	T	89	30	2717	1274	5058	1491	6840	3466
10	54355982	C	T	270	153	4064	2052	9531	4380	6962	3489
10	54358506	T	C	1	1	2	1	0	0	112	63
10	54358549	G	A	104	49	3144	1519	10049	4554	6817	3425
10	54359761	G	A	3282	1629	1799	877	10922	5253	2577	1315
10	54359970	A	G	9	4	2025	1065	88	53	6743	3356
10	54360560	A	G	231	141	2770	1414	8327	4651	5088	2555
10	54361898	A	G	228	118	2453	1269	7163	3051	4918	2484
10	54361923	G	T	549	260	3077	1610	13136	5624	6016	2990
10	54361964	C	T	58	30	111	55	184	74	545	264
10	54362563	C	T	829	342	3134	1560	8973	4270	6395	3144
10	54362582	G	T	47	21	603	288	946	409	585	281
10	54363306	A	G	3544	2086	3227	1653	15829	8751	5932	2971
10	54363330	A	G	6	4	0	0	13	7	305	156
10	54363515	G	A	1231	663	3542	1771	8852	4390	6966	3430
10	54363515	G	C	0	0	4	3	3	2	0	0
10	54364704	A	G	92	48	2976	1490	8469	4606	6348	3110
10	54372284	A	C	128	59	3160	1577	8851	4513	7464	3633
10	54372305	C	T	105	47	2042	1059	8477	4701	2345	1116
10	54373048	C	T	2455	1105	1120	522	3428	1567	2250	1132
10	54373084	C	T	21390	11559	3962	1916	27821	14222	6807	3415
10	54373291	C	A	16492	8551	3876	1916	23725	12488	6294	3134
10	54373493	G	A	7390	3347	3711	1753	20030	9583	6385	3210
10	54373862	G	A	14749	6627	4239	2141	15689	7934	6877	3417
10	54373865	C	T	36	13	2	1	39	14	400	215
10	54373889	T	C	6514	2930	3049	1529	6879	3233	7019	3539
10	54374272	C	A	25	12	2066	1043	278	95	6451	3184
10	54375283	A	G	2140	1204	3464	1756	10031	5247	7024	3477
10	54375592	A	G	11508	5578	4414	1782	28708	13023	6112	2882
10	54375598	T	C	9745	4994	4191	1719	24556	11204	6205	3065
10	54375599	G	A	37	14	5	2	37	15	447	209
10	54375973	G	A	2039	988	3437	1717	7146	2994	6667	3383
10	54376507	G	T	1612	865	3349	1666	17494	8454	6865	3414
10	54377561	A	G	3	2	151	73	100	64	229	124
10	54378984	G	A	12	5	23	13	39	13	303	151
10	54379013	T	C	10485	4187	3807	1851	23704	11843	6063	3019
10	54379017	C	G	11377	4575	3769	1894	23830	11874	6306	3079
10	54379059	A	G	13607	6868	4693	2496	23086	12298	5507	2735
10	54379087	A	G	4914	2421	1752	848	5198	2689	2129	1027
10	54379638	A	G	156	89	2837	1416	20133	10215	7147	3619
10	54380429	G	A	9019	4532	4931	2404	28132	13910	6366	3159
10	54380735	G	A	3	3	62	16	9	3	274	145
10	54380762	C	T	36	27	20	10	71	29	714	368
10	54381036	G	A	5	3	2	0	70	37	236	125
10	54381580	A	C	33	18	370	182	933	529	144	74
10	54382602	A	G	3908	2215	4873	2386	19877	10692	6766	3360
10	54382898	T	C	1165	611	1240	608	4165	2201	2477	1258
10	54384757	A	C	8331	4285	3992	1944	14832	7370	6095	3102
10	54385378	T	C	7	2	0	0	0	0	77	38
10	54385382	C	T	10105	4918	3160	1534	18466	8886	2728	1351
10	54386443	T	C	81	45	1953	952	2899	1641	4084	2065
10	54386713	G	A	9491	4344	1536	719	8309	3658	4241	2048
10	54387127	A	G	62	42	0	0	29	18	633	295
10	54388164	G	A	27	8	23	6	54	21	692	373
10	54389373	A	G	11	6	1589	815	185	105	4542	2293
10	54389640	G	A	0	0	0	0	3	2	28	15
10	54389646	A	G	622	356	3276	1681	9406	5094	6805	3362
10	54389888	T	C	764	432	3205	1590	8535	4644	6595	3207
10	54390050	A	G	341	194	3517	1761	11539	5656	6593	3259
10	54391014	C	T	6620	3245	4002	1945	23364	11579	6462	3273
10	54391059	A	T	91	47	68	36	406	208	0	0
10	54391091	C	A	10332	4204	4109	1851	20505	8319	6300	3216
10	54391102	T	A	9933	3854	4088	1863	18430	7104	5684	2826
10	54391718	T	G	4293	2498	3397	1724	12921	6920	6672	3263
10	54391792	G	T	15430	7779	3913	1968	32118	16255	6247	3168
10	54392630	C	G	128	73	1662	902	9649	5152	4112	2072
10	54395629	A	C	58	25	1058	502	7458	3982	2955	1440
10	54401864	C	T	3643	2008	4460	2155	19314	9010	6137	3013
10	54404900	C	T	74	20	1514	754	3502	1540	4474	2320
10	54405092	C	T	3571	1594	2532	1221	8759	3695	4127	2015
10	54405190	G	A	17275	7861	2044	996	19359	9439	3898	1961
10	54405205	G	C	7939	3135	1464	715	10281	4409	1798	948
10	54405487	C	T	8739	3977	2065	965	11724	5568	3909	1979
10	54408006	A	G	947	483	3088	1561	9569	5226	6383	3207
10	54408633	G	A	253	69	2865	1411	4659	2137	5812	2855
10	54408647	G	T	7	5	11	6	3	0	754	382
10	54410202	C	A	1490	668	1075	559	3914	1988	2555	1289
10	54410645	T	C	239	145	2090	1089	4371	2422	2555	1280
10	54411083	G	A	25	14	19	10	4	2	464	228
10	54411117	A	G	9784	5401	1875	950	10555	5396	1269	629
10	54411308	C	A	46617	20834	4061	1902	29364	13326	5254	2642
10	54412481	C	A	8739	3591	3354	1705	18092	7170	4698	2323
10	54412493	A	C	8785	4214	3254	1634	20938	10174	4908	2453
10	54412870	C	T	5301	2703	4419	2153	24695	12477	6808	3334
10	54412916	A	T	1282	674	3923	1961	11661	5802	6989	3478
10	54413404	G	T	201	113	269	124	1822	850	140	67
10	54413439	A	G	9	6	10	4	5	2	49	21
10	54413554	G	A	7910	3840	4846	2411	19878	9800	6329	3225
10	54413909	A	G	1	0	379	179	13	7	1413	569
10	54415687	C	T	4909	2376	1929	915	11123	5377	3815	1926
10	54417411	T	C	361	130	1957	1000	6156	3244	4179	2048
10	54417882	C	T	908	439	3205	1573	6336	3118	5450	2706
10	54419140	A	G	66	33	1067	412	895	304	2558	1120
10	54420086	G	C	24	14	1197	595	808	427	3755	1846
10	54420223	G	A	55	22	1486	740	3195	1478	4534	2313
10	54420253	T	C	0	0	0	0	0	0	33	19
10	54422338	C	T	3525	1886	3186	1568	11806	5820	3697	1895
10	54423387	A	G	3529	2357	1996	1007	12895	6448	4011	1996
10	54423398	T	G	3535	2364	1979	1003	12130	5979	4640	2335
10	54423900	C	T	44	14	1326	649	1622	693	4132	2033
10	54427825	T	G	173	96	1596	800	5204	2523	3993	1991
10	54427857	G	A	0	0	31	15	13	7	433	233
10	54430631	T	C	700	414	1493	748	4037	2233	3380	1700
10	54431185	C	T	318	126	1598	743	3094	1084	4313	2166
10	54431188	G	A	0	0	2	1	0	0	116	58
10	54431210	G	T	232	101	1545	728	2130	623	4274	2149
10	54431330	C	T	296	158	1855	886	7924	3564	4247	2079
10	54433560	T	C	4460	2396	1782	898	13345	7052	4393	2143
10	54433877	A	G	73	31	33	20	31	11	954	506
10	54433880	T	C	0	0	23	15	8	3	245	127
10	54433914	A	G	1099	495	1743	838	2807	1345	4186	2021
10	54438292	G	A	8923	4107	2057	1048	10237	4806	3986	1938
10	54442551	T	C	462	233	2985	1436	10328	5431	6373	3064
10	54442734	G	T	2318	1117	4115	1916	17881	8110	6078	3040
10	54446999	G	T	129	85	2951	1523	13052	7145	3851	1966
10	54447346	A	G	762	404	3854	1897	21168	10737	5493	2719
10	54451048	C	T	4148	1967	2335	1185	7966	3785	3449	1717
10	54452070	C	A	13	5	541	254	343	164	2156	1083
10	54461557	C	T	13654	6502	2347	1174	7365	3584	3083	1596
10	54463900	C	A	25630	12973	4626	2187	34708	16854	4512	2292
10	54463918	C	T	2	1	3	1	4	2	32	15
10	54467410	T	C	6	0	23	13	84	43	242	120
10	54467459	C	A	601	281	3831	1876	7897	3565	4983	2442
10	54469155	C	A	3652	1567	4796	2231	22058	10191	4098	2062
10	54471148	G	A	169	85	2098	1013	3911	1812	4173	2092
10	54473475	C	T	17	9	34	21	31	15	697	342
10	54473501	C	T	505	211	2702	1256	5138	1770	3791	1892
10	54474519	T	C	28	17	1812	918	1316	714	3873	1947
10	54474626	G	T	63	26	2270	1118	1220	544	4816	2394
10	54475514	G	A	101	54	79	36	438	204	0	0
10	54475551	G	T	8748	4012	2655	1257	16913	7859	3361	1673
10	54476263	G	T	18	8	28	24	35	15	223	103
10	54476285	C	T	10	3	14	11	25	10	450	218
10	54483465	T	C	86	44	3012	1617	1988	1263	5383	2674
10	54484469	T	C	12149	5299	4526	2185	17099	8144	3898	1937
10	54484479	A	G	163	62	7	3	123	65	708	365
10	54484507	G	A	13001	5969	3604	1746	10690	5404	4146	2081
10	54484525	C	G	360	203	131	65	239	143	70	30
10	54485116	G	A	1512	667	2348	1115	4259	2081	4671	2301
10	54489140	T	G	51	27	49	26	193	97	1371	680
10	54496983	G	A	538	266	3776	1838	6952	3432	5258	2669
10	54497011	G	T	0	0	3	2	0	0	69	37
10	54497034	G	C	51	15	36	13	105	46	1668	840
10	54497043	A	T	77	26	35	11	159	70	1666	836
10	54497082	C	A	5	3	3	2	5	2	57	26
10	54497817	G	A	38	6	64	28	82	17	1657	842
10	54497829	G	A	67	22	57	30	123	43	1618	812
10	54498210	G	A	0	0	18	6	15	5	209	117
10	54498251	A	G	297	117	2625	1323	11911	5920	4063	2028
10	54498293	G	A	1	1	0	0	8	7	96	49
10	54498390	A	G	1611	773	900	425	5777	2887	2270	1087
10	54498431	G	A	0	0	16	9	11	7	90	45
10	54498728	G	T	1802	700	710	283	3977	1831	2014	1057
10	54498737	G	A	2512	967	830	347	5075	2305	2022	1073
10	54498752	T	C	2995	1109	907	385	5218	2328	2023	1086
10	54498787	C	T	123	49	26	12	62	28	1141	592
10	54499040	C	T	790	362	2250	1013	14290	6505	3126	1598
10	54500217	G	C	63	27	30	12	6	4	0	0
10	54500262	C	T	1003	464	14	7	121	49	669	341
10	54500275	A	G	24880	13929	2154	1118	19119	9720	1922	942
10	54500303	G	T	947	462	18	8	113	57	826	414
10	54501332	T	C	5770	2739	4462	2196	20798	10567	5329	2678
10	54501376	A	G	9	6	0	0	9	4	244	117
10	54501892	C	A	6842	3345	3369	1747	15203	7711	4085	2041
10	54503288	A	C	27056	15420	4957	2498	25060	12586	5283	2652
10	54503320	A	G	21525	11559	4907	2473	32319	15918	4849	2418
10	54503355	C	T	300	172	271	141	1040	503	99	49
10	54503363	T	C	11	4	0	0	7	3	308	169
10	54503368	T	G	2826	1703	4879	2547	7696	4292	4831	2453
10	54504352	G	A	9485	3544	4671	2126	17984	7713	5877	2969
10	54504396	C	T	20173	8498	4974	2330	26002	11972	5323	2645
10	54504437	C	T	12022	4767	5261	2547	7515	3630	4456	2207
10	54504587	G	A	428	159	2763	1279	7794	2198	6129	3070
10	54504600	C	T	173	48	2568	1164	4554	1074	6195	3088
10	54506871	T	C	7492	3665	3615	1817	20043	10301	3330	1667
10	54507293	A	G	5	5	2	1	0	0	0	0
10	54507327	C	T	356	204	255	114	888	451	1551	754
10	54507837	C	G	23218	9983	4593	2414	14388	5656	4915	2464
10	54507871	T	G	18889	9860	3502	1706	12810	6571	4201	2105
10	54510463	C	T	3313	1837	2515	1189	15049	7953	3640	1782
10	54515590	A	G	5003	2952	2977	1600	15261	8372	3247	1605
10	54516331	A	G	2823	1269	4707	2289	21032	10407	4861	2424
10	54516482	G	T	737	271	142	71	741	258	1102	549
10	54516505	C	T	13631	5646	3548	1646	22305	10364	3696	1908
10	54517672	A	G	671	316	291	124	1539	781	1354	697
10	54517687	A	G	8993	4272	2625	1329	17852	8410	4491	2245
10	54518968	C	T	14547	7490	3463	1690	18926	9526	4317	2195
10	54518979	G	A	11	4	0	0	3	2	96	54
10	54521090	C	T	21091	11338	3022	1475	22416	11071	1920	939
10	54522634	C	T	255	119	2411	1126	5503	2628	2428	1188
10	54522653	G	A	0	0	35	14	10	3	137	80
10	54524658	G	A	8	2	1672	736	178	43	4361	2127
10	54524972	A	G	1	1	1	1	2	1	534	250
10	54525019	C	T	3	0	6	3	12	6	487	250
10	54525509	A	C	1776	1072	2694	1305	13605	7314	4775	2417
10	54525849	T	C	232	81	2248	1113	2594	861	4887	2458
10	54525857	C	A	265	90	2170	1122	2661	783	4181	2101
10	54526040	T	C	72	39	1804	919	1927	804	4578	2250
10	54526186	A	C	127	43	182	95	930	519	1471	731
10	54526206	C	T	1991	960	3226	1532	14709	6550	5319	2630
10	54526622	A	G	728	379	2005	1001	7472	3910	4327	2119
10	54526762	T	C	476	296	858	447	6252	3251	697	344
10	54526763	G	A	3	1	8	5	27	15	340	164
10	54528236	G	A	623	310	221	125	1317	608	256	112
10	54528266	G	C	11039	5743	3218	1530	23034	9784	4154	2112
10	54528292	G	A	114	53	3	1	613	234	78	36
10	54528298	G	C	8644	4123	3006	1494	20447	9106	4504	2253
10	54529257	A	G	21590	11381	4922	2414	34931	17889	4804	2371
10	54529259	C	T	1393	587	311	169	2096	935	311	156
10	54529302	G	C	55	26	3	2	9	3	157	86
10	54529325	A	G	10705	5301	4241	2214	25203	13496	4628	2295
10	54530067	A	G	221	123	2903	1519	4474	2560	5346	2635
10	54531226	C	T	5190	2417	428	217	4009	1930	1109	554
10	54531235	C	T	46100	20157	2684	1295	36816	16448	2348	1177
10	54531242	G	A	18428	8432	1457	732	16561	7403	517	239
10	54531891	T	G	3037	1621	3729	1757	15873	6697	3130	1598
10	54531899	C	T	302	157	154	74	989	434	966	441
10	54532995	T	C	17042	8513	3381	1661	15319	7526	3494	1754
10	54533035	G	A	1275	635	715	343	1429	728	621	313
10	54533652	G	T	15039	6820	3138	1496	12638	5778	3198	1604
10	54533657	G	A	21	9	2	1	0	0	67	27
10	54534597	C	T	6289	2496	3137	1540	13591	5221	2223	1157
10	54534613	A	G	7913	3886	3789	1901	17395	8914	3796	1965
10	54536522	T	A	860	499	366	203	592	344	156	77
10	54536551	T	C	21518	11333	3352	1657	11233	5902	2956	1425
10	54536839	T	G	22239	10588	4945	2570	29617	14881	4573	2223
10	54536853	A	G	3402	1600	867	448	4617	2299	847	419
10	54536859	T	C	14054	5321	3665	1864	18421	7974	3041	1486
10	54537023	A	G	9	3	6	1	19	11	162	85
10	54537046	C	T	8666	4921	2992	1467	18898	7954	3743	1863
10	54537089	T	C	5840	3712	2435	1261	6907	3297	3546	1786
10	54537447	C	T	7401	3343	3582	1763	17264	8378	3193	1618
10	54538159	C	A	1557	812	1601	749	4980	2287	3055	1483
10	54540949	C	A	9868	4506	1582	761	8076	3772	1051	539
10	54542138	G	A	7694	3676	3237	1590	7525	3634	4837	2422
10	54542186	T	C	13617	6737	3426	1683	18851	9833	3526	1758
10	54543116	A	G	0	0	8	2	5	4	82	39
10	54543141	A	T	1143	539	3697	1831	5393	2388	5548	2769
10	54543444	G	A	726	328	2768	1373	7442	3638	4221	2073
10	54544545	A	G	7	5	17	7	28	9	759	374
10	54544561	G	A	1	1	5	3	104	42	433	199
10	54545305	G	A	9028	3633	4266	2093	30909	15231	5328	2742
10	54545590	G	A	40028	19426	5419	2568	31647	15682	5096	2616
10	54547156	T	C	101	43	891	439	1502	754	2456	1179
10	54547173	T	C	779	369	2463	1186	8482	4171	5546	2724
10	54547457	A	G	1980	1053	3128	1588	14226	7378	3802	1902
10	54552761	A	G	25	11	294	158	65	36	332	165
10	54552805	A	C	521	338	3818	1970	6713	3779	5735	2824
10	54554024	G	A	2161	1030	1967	917	5657	2469	3286	1664
10	54561593	C	T	7678	5219	3425	1621	10447	3420	5332	2648
10	54561614	A	G	10459	6991	3592	1662	15032	5280	5434	2734
10	54561621	G	A	10689	7198	3601	1718	15730	5886	5361	2701
10	54561643	A	C	5780	2033	3251	1599	11646	5542	4640	2329
10	54563025	A	G	1590	730	2962	1528	3861	1805	5281	2642
10	54563034	G	A	8	6	30	8	3	1	168	84
10	54563060	G	T	2785	1099	3056	1520	6554	3158	5769	2864
10	54563148	T	C	2115	990	3755	1838	19427	10161	5396	2673
10	54564358	A	G	1500	367	1242	182	2821	797	2286	357
10	54564363	A	C	2460	932	1644	516	4496	1851	4911	2341
10	54564372	A	G	4	2	0	0	0	0	49	23
10	54564407	G	A	17271	7122	3640	1455	27144	11338	5216	2689
10	54564437	C	T	3295	1249	2022	736	5547	1888	4908	2450
10	54564685	C	A	37	14	4	3	2	2	114	62
10	54564689	A	G	13291	6900	4116	2056	21127	10524	5017	2441
10	54564726	T	A	10	5	0	0	0	0	344	180
10	54564728	G	T	4242	2072	3943	1837	11168	5123	4868	2410
10	54565374	G	A	3056	1585	2124	1104	18199	9572	1512	748
10	54565407	G	T	4856	2222	5578	2615	23547	9768	4971	2503
10	54566164	G	A	461	216	3698	1639	5313	2473	5670	2811
10	54566208	G	A	445	209	1741	789	6533	2971	2516	1229
10	54568664	G	A	482	194	3798	1803	9513	4295	6204	3103
10	54568677	A	G	331	203	2363	1248	5675	3002	3774	1901
10	54570703	A	G	11993	5363	4200	2045	21471	10918	5792	2885
10	54570851	G	A	8611	4357	3799	1919	20270	9907	5453	2741
10	54570951	C	A	5848	3119	3890	2004	17398	9136	5013	2565
10	54571607	C	T	11731	5799	5028	2610	33885	17205	5303	2588
10	54571632	C	G	5139	2497	3696	1921	18594	8894	5109	2521
10	54571640	T	C	0	0	0	0	0	0	64	28
10	54571654	A	G	1180	549	3206	1616	5551	2534	5136	2551
10	54572822	G	A	1178	643	1412	690	4577	2272	1674	859
10	54574722	G	C	173	84	244	118	154	74	131	68
10	54574756	G	A	7974	4272	4306	2006	20990	9710	5660	2820
10	54574996	G	C	111	52	1724	802	4837	2266	5304	2622
10	54579002	G	A	1	1	27	13	8	2	284	136
10	54579046	T	C	15	8	11	4	39	25	355	180
10	54579108	A	G	1004	533	1140	580	4000	2105	2287	1131
10	54580491	T	G	107	72	2162	1075	5309	2788	3628	1800
10	54580968	A	G	823	415	921	438	1997	958	2268	1163
10	54581015	A	T	393	207	1041	541	733	366	2039	1045
10	54581937	G	A	8189	2430	2642	1296	6764	2153	3425	1682
10	54581957	C	T	13350	7623	3963	1919	13644	7155	4801	2405
10	54583109	C	T	3110	1506	2039	1022	8693	4204	4057	2058
10	54584911	A	T	94	48	2053	1052	7976	4351	3900	1953
10	54585788	T	G	175	102	2017	1013	3552	1834	4333	2190
10	54586048	T	C	5482	2875	3048	1529	15852	7679	4444	2180
10	54590362	C	T	6	4	62	18	113	51	187	102
10	54590363	G	A	31	8	133	52	8	5	35	21
10	54590370	A	G	175	81	258	130	158	78	154	87
10	54590399	C	T	3422	1474	4012	1902	14181	6730	5461	2723
10	54596025	A	C	354	226	2466	1220	7469	3870	4591	2277
10	54611811	C	T	2295	1038	3016	1490	11088	4862	3263	1622
10	54611840	T	A	820	450	1424	702	4237	2176	1776	908
10	54612357	A	G	3307	2164	2802	1459	13469	7559	5446	2734
10	54612878	A	C	722	467	2322	1193	4800	2546	4590	2213
10	54613487	G	A	55	23	87	41	305	119	717	394
10	54623981	C	T	0	0	26	9	2	1	65	38
10	54624000	G	A	3	2	26	12	12	4	84	48
10	54624029	A	G	0	0	5	2	15	8	192	98
10	54624890	G	T	13042	6628	4153	2031	19749	9340	4933	2456
10	54624913	G	A	61	29	0	0	25	13	333	170
10	54624931	C	A	3267	1510	1601	830	1577	836	1873	936
10	54629374	G	A	9458	4445	4938	2256	20362	9416	5189	2521
10	54629398	G	A	29	10	50	18	33	9	0	0
10	54629408	G	A	120	48	58	25	161	53	74	38
10	54629426	C	T	3686	1786	1783	897	4991	2452	2451	1248
10	54631076	A	G	1190	630	1348	680	3631	1897	2058	1008
10	54631126	T	C	544	302	468	213	1204	639	545	268
10	54631182	C	A	65929	30505	6654	3242	37990	16611	4925	2506
10	54631183	A	G	63	28	0	0	0	0	0	0
10	54631215	C	T	36894	17336	2928	1414	22097	10317	3146	1557
10	54631733	A	G	43695	19872	6463	3078	28705	13769	4932	2514
10	54631829	A	G	2623	1298	3021	1505	7939	4250	5776	2862
10	54631896	A	G	8597	4545	4008	1946	17027	8515	5582	2713
10	54632389	T	G	7213	3353	4121	1953	14321	6770	5047	2441
10	54633210	T	C	11363	6321	4116	1944	13202	5743	5610	2775
10	54633231	C	T	13560	7029	5199	2453	23389	10890	6067	3027
10	54633267	C	G	397	236	466	225	1721	865	818	400
10	54634079	G	A	15610	7802	4984	2436	22226	11215	5070	2539
10	54634424	G	C	12	5	3	1	0	0	0	0
10	54634456	C	T	19232	9367	4532	2231	21681	10729	4901	2449
10	54634633	G	T	12	4	14	10	41	20	442	244
10	54634783	G	A	2147	979	4047	1951	16891	8103	5103	2489
10	54636819	G	A	688	319	3017	1457	11616	5718	5856	2903
10	54637007	C	T	1	0	0	0	22	8	41	24
10	54637021	G	A	35	16	39	17	177	65	296	149
10	54637079	G	A	16239	7636	4070	1915	37371	17702	4984	2332
10	54637080	A	G	11077	5412	3348	1621	27706	12874	4910	2442
10	54637085	G	A	4	3	0	0	49	26	0	0
10	54638288	C	A	1083	530	3768	1902	10721	5370	5778	2910
10	54639100	T	C	760	476	3750	2007	13761	7631	6166	3085
10	54642210	A	G	334	182	2027	1065	4067	2059	5464	2732
10	54642295	A	G	1020	486	3839	1977	10146	5398	5409	2736
10	54643246	C	T	10399	3786	4614	2042	33805	12871	5440	2728
10	54643260	C	T	8668	2986	4616	2023	35703	13755	5621	2790
10	54647063	A	C	1212	665	3432	1729	10997	5415	6908	3417
10	54647067	T	C	1166	636	3432	1719	10383	5085	7067	3511
10	54647283	G	A	40	16	24	8	25	8	225	109
10	54649943	A	G	108	56	0	0	22	8	65	33
10	54652136	C	T	1	1	12	4	2	1	203	93
10	54652146	A	G	305	174	1653	869	3760	2016	4034	2088
10	54653436	G	A	87	26	78	40	73	28	579	298
10	54653454	A	G	1271	695	717	345	2433	1251	1729	895
10	54653845	T	G	5254	2833	1894	964	3536	1825	4025	1985
10	54656071	C	T	1015	479	796	377	2936	1418	1787	899
10	54656355	G	T	150	75	271	121	370	188	683	334
10	54656403	T	A	198	85	1190	579	2077	910	4042	2013
10	54656405	A	G	172	90	1273	638	1893	999	3882	1932
10	54660329	A	C	356	174	327	184	323	181	592	278
10	54663715	T	C	17	6	245	118	82	41	185	92
10	54663725	A	G	0	0	5	1	5	4	245	138
10	54663747	A	G	8	8	0	0	4	4	82	46
10	54665442	G	A	27461	12867	3689	1767	19765	9688	3796	1961
10	54665583	T	G	6278	3240	1706	879	7319	3863	1774	891
10	54665764	T	C	871	389	1446	744	4601	2205	2436	1215
10	54665775	A	G	841	499	938	472	6773	3522	1711	861
10	54667726	G	A	148	68	123	65	172	81	859	416
10	54668597	T	C	2345	1121	1604	806	5668	2665	2650	1327
10	54670008	T	C	633	383	1189	594	3906	1774	3665	1818
10	54670016	T	C	0	0	0	0	0	0	0	0
10	54670018	G	A	897	525	1253	613	3910	1658	3511	1823
10	54671926	C	T	1389	733	995	490	1761	936	1919	997
10	54672156	T	C	34	19	222	114	182	87	1137	558
10	54672175	C	T	680	262	3647	1807	10433	4063	6463	3284
10	54672184	C	T	596	184	2061	1023	7261	2410	4362	2207
10	54676402	G	A	63	31	21	11	31	12	275	144
10	54676411	G	A	1460	658	3112	1484	15800	7387	6353	3122
10	54676417	A	C	8	4	10	7	38	20	472	230
10	54676670	A	G	56	17	545	270	3257	1583	1807	866
10	54679928	G	A	0	0	8	3	0	0	119	68
10	54679959	G	A	44	29	18	10	51	29	1483	711
10	54680621	T	G	30	17	57	25	44	25	1772	900
10	54681111	C	T	7	2	54	30	27	12	1694	937
10	54681215	T	C	215	111	2202	1077	3199	1559	4870	2336
10	54682395	C	T	11573	5899	2241	1113	15190	7366	2189	1084
10	54682978	C	G	25	17	47	23	41	18	365	202
10	54682980	G	A	2	2	45	12	6	2	689	339
10	54684217	G	A	27	16	1055	533	1231	575	3081	1552
10	54689409	A	C	1541	797	2362	1190	4452	2273	5878	2923
10	54692337	T	G	345	231	1848	1002	14118	7766	3072	1560
10	54693256	T	G	30	17	41	20	96	49	962	450
10	54694008	T	C	863	508	532	282	4632	2423	734	379
10	54695118	T	C	25	14	1426	678	2557	1344	2573	908
10	54695118	T	TC	4	2	47	13	48	29	7	2
10	54695288	T	C	0	0	8	4	0	0	70	33
10	54695301	A	C	27	13	0	0	29	14	220	104
10	54695338	C	T	58940	28389	4534	2188	46708	22429	4774	2419
10	54695965	G	A	37	11	2643	1229	2672	1123	7496	3844
10	54696064	A	G	37	17	45	29	5	3	358	170
10	54696091	G	T	16	7	15	6	15	8	904	447
10	54697447	G	A	19	11	32	6	47	15	133	69
10	54697447	G	T	2891	1496	3450	1829	25691	12482	6814	3414
10	54697585	AGCCAGG	A	1	0	0	0	0	0	192	93
10	54697590	G	A	4	4	69	39	66	32	0	0
10	54697623	A	G	481	279	2360	1212	6530	3351	5715	2862
10	54700783	A	G	2020	1041	3971	2011	18223	9698	5724	2897
10	54703555	A	C	1013	636	3286	1783	5041	2881	5795	2867
10	54706532	G	A	0	0	0	0	0	0	0	0
10	54706817	C	T	1397	803	2017	994	10065	5232	3549	1802
10	54716985	G	A	339	115	1964	910	4499	1926	4335	2179
10	54717023	C	T	753	322	2536	1218	10532	4870	4332	2198
10	54717042	A	G	31	13	118	56	247	107	532	278
10	54717141	A	G	10369	5379	2614	1257	19940	9818	4049	2030
10	54717187	G	T	21519	11182	3592	1765	38630	18728	4134	2093
10	54719265	G	A	41	21	38	18	101	36	443	208
10	54719279	G	T	45	28	117	60	469	193	654	326
10	54721033	C	T	95	42	29	16	46	25	468	226
10	54725850	G	A	6891	2849	3793	1821	20929	10063	5702	2831
10	54726028	A	G	11716	5733	3737	1893	10111	5027	4869	2444
10	54726056	A	C	16728	8523	3498	1809	14293	7232	5405	2674
10	54727365	A	G	3623	1681	3063	1587	11113	5413	5704	2824
10	54727404	G	A	7257	2870	3653	1870	17730	8582	5628	2827
10	54729987	C	T	13	3	12	8	32	15	470	228
10	54730010	A	G	2721	1784	3334	1656	10787	5502	5616	2745
10	54732242	G	A	23	9	2	0	15	4	471	241
10	54732463	A	C	9891	4618	2558	1264	14435	7007	3121	1583
10	54735164	T	G	219	114	1912	972	3762	2019	3590	1779
10	54736423	A	G	1976	1332	2214	1094	4064	1483	3170	1565
10	54736435	T	A	2187	1401	2063	1013	5167	1964	3284	1635
10	54736461	G	T	1915	1007	1758	874	6623	2934	3297	1654
10	54738810	G	A	1826	958	2506	1228	9760	4664	5775	2953
10	54739291	C	T	2154	1137	3694	1845	21969	10648	5842	2979
10	54739337	A	C	126	64	623	334	573	279	742	355
10	54739628	A	G	613	270	2656	1279	9767	4993	4036	1998
10	54739639	T	C	1	0	0	0	55	25	245	116
10	54744574	G	A	3251	1521	2820	1348	11783	5780	4385	2166
10	54745248	T	C	123	76	2188	1185	3213	1936	5810	2959
10	54745585	A	AAGTAAT	0	0	0	0	0	0	0	0
10	54745585	A	C	11	10	3	0	45	24	502	257
10	54745962	A	G	16	5	3	1	8	3	361	175
10	54745981	G	A	4770	1835	2959	1364	13202	6274	3719	1881
10	54746724	G	A	0	0	119	55	90	50	0	0
10	54747748	T	C	106	64	1256	669	989	524	2498	1199
10	54748586	T	C	7733	4785	3284	1644	12934	6904	5580	2799
10	54751156	G	A	502	158	2232	990	9221	4044	3652	1822
10	54751205	C	T	17	13	358	187	908	506	563	315
10	54751294	G	A	337	158	666	357	900	425	1142	574
10	54751826	A	C	1706	800	3108	1240	2830	1278	5760	2732
10	54753531	G	A	4	2	21	12	4	2	92	49
10	54753554	C	T	1603	755	3347	1659	11811	5693	4913	2562
10	54753588	A	G	611	383	2112	1135	2494	1360	3412	1638
10	54753677	G	A	9911	5057	4222	1908	22486	11572	6180	3014
10	54753686	G	A	3794	1359	2292	1125	7056	2768	3587	1786
10	54755179	C	T	57	26	1764	872	1303	561	3653	1786
10	54755938	A	G	18307	9408	2700	1347	11837	5694	3037	1399
10	54756889	C	T	2790	1226	2828	1280	13801	6066	3799	1902
10	54758648	T	C	327	173	1955	964	3868	1995	3677	1793
10	54760432	T	C	293	165	2228	1125	4259	2156	4857	2426
10	54761545	T	C	17	8	9	1	2	0	82	42
10	54761579	T	G	6634	3142	2474	1167	10168	4695	4064	2028
10	54761708	G	A	1708	708	2135	1014	5914	2318	3801	1907
10	54761717	T	C	1252	507	2032	940	5566	2290	3879	1918
10	54762950	C	T	2542	1014	5217	2521	30007	14492	5560	2796
10	54762980	G	A	4	1	16	8	2	1	81	27
10	54763213	C	T	1109	558	2039	1026	7423	3541	4000	2000
10	54765608	A	C	1027	715	2935	1475	5712	3201	4877	2365
10	54767286	T	G	328	189	3233	1663	5728	2977	6328	3201
10	54770122	G	A	334	135	3339	1625	13801	6841	5277	2676
10	54770299	T	C	3648	1768	2146	1032	18836	9693	2492	1241
10	54776780	A	G	2539	1281	5082	2566	39733	20209	5501	2778
10	54777372	G	T	31	22	183	85	538	261	757	349
10	54777403	A	G	855	620	3964	2088	13280	7363	5349	2595
10	54780677	C	T	5605	2570	4190	2026	17984	8254	6085	3027
10	54782137	C	A	740	344	2242	1148	2311	1070	4499	2214
10	54782940	T	G	5019	2510	2451	1223	18464	9385	3315	1631
10	54789631	A	C	10306	4243	3714	1969	19926	9875	4277	2080
10	54789639	C	G	10086	4196	3827	2057	20334	10448	4113	1993
10	54790431	T	C	9885	5182	3800	1926	17160	8885	5806	2923
10	54794763	T	C	868	444	2232	1179	3914	1878	4558	2246
10	54794779	T	C	1205	683	2743	1314	5744	3114	4605	2228
10	54796397	T	C	2286	1196	3025	1564	15627	8297	5392	2700
10	54796423	A	G	1	1	19	6	74	42	378	194
10	54797980	T	A	47	21	217	106	93	53	758	397
10	54798006	C	T	4908	2312	2667	1266	5601	2712	5155	2584
10	54798018	A	G	34	11	4	1	1	1	136	66
10	54798085	C	T	87788	42702	5583	2803	34744	17228	6731	3348
10	54798107	C	T	37324	16269	2949	1412	17951	8102	2955	1463
10	54799912	T	C	35	19	0	0	36	13	380	157
10	54803070	C	T	1890	1068	1886	949	10654	5124	2937	1463
10	54804477	G	T	3342	1544	4446	2222	23288	11729	6127	3009
10	54804747	A	G	223	131	2119	1011	185	115	5918	2835
10	54810368	T	C	0	0	6	3	3	1	779	385
10	54810396	T	C	57	35	1955	1022	1266	717	4514	2198
10	54810578	G	A	757	358	2779	1299	15245	6608	4977	2497
10	54810620	A	G	9	4	9	9	44	23	792	421
10	54810626	A	G	488	237	3547	1835	8040	4043	6274	3091
10	54810954	G	A	40	13	33	15	264	86	75	43
10	54810959	C	T	715	305	60	31	345	160	760	326
10	54812499	C	T	67	40	95	46	121	62	89	45
10	54812534	G	T	40	15	17	7	69	42	681	345
10	54813203	T	C	75	46	13	4	37	19	791	389
10	54813231	T	C	191	131	292	165	74	47	811	426
10	54813868	A	T	59	18	59	38	159	61	1513	765
10	54813880	T	C	3129	1559	4444	2197	28372	14538	6465	3195
10	54814054	G	C	2014	1073	2683	1336	9926	5041	3833	1931
10	54814078	C	G	26	7	9	3	28	11	803	368
10	54814199	T	C	1	0	14	5	19	9	816	424
10	54814497	T	C	71	35	10	6	75	39	756	363
10	54814525	G	A	7417	2627	3251	1592	13967	5104	3945	1944
10	54824741	A	C	540	335	3494	1826	8190	4504	7064	3483
10	54828717	G	A	220	82	3069	1484	3523	1638	6790	3452
10	54830687	A	G	59	36	2843	1399	1264	663	7138	3582
10	54830893	G	A	792	393	2368	1202	5245	2585	3256	1642
10	54832274	G	T	2249	1094	2382	1180	8261	3785	6119	3075
10	54832552	A	T	71	26	2146	1044	3889	1790	6230	3153
10	54832572	G	A	138	48	2609	1261	7246	3219	6212	3135
10	54832618	C	A	127	49	2733	1321	3837	1794	5999	3021
10	54833305	A	G	2525	1463	2986	1508	13854	7190	5518	2733
10	54837578	C	T	3	1	949	503	55	34	4465	2215
10	54843452	C	G	5	4	16	6	14	9	530	268
10	54843499	C	T	2256	1123	4526	2278	26921	13113	4554	2242
10	54843894	C	T	6	4	0	0	72	31	158	81
10	54843940	G	A	4929	2212	4038	2090	20816	10346	5467	2738
10	54845001	C	T	133	57	2317	1142	3501	1610	5686	2806
10	54845270	G	A	1911	913	2624	1319	8540	4224	4399	2221
10	54845292	C	T	23	17	164	96	161	86	29	18
10	54848189	T	A	1	1	17	11	2	1	37	19
10	54848238	G	A	4400	2094	2502	1240	11815	5488	2304	1150
10	54850707	G	A	39919	21301	3589	1848	25187	13109	4581	2337
10	54850925	C	T	145	72	2696	1333	12559	6100	3701	1870
10	54851905	C	T	425	203	211	103	1608	735	1421	742
10	54851915	C	T	16	5	0	0	0	0	85	46
10	54852018	T	C	3	2	12	8	18	13	666	322
10	54852082	G	A	59	31	31	20	164	98	79	44
10	54852117	C	T	99	45	8	4	75	34	992	522
10	54852128	C	T	269	153	223	108	1660	837	1914	1013
10	54853956	G	A	409	177	192	83	1211	591	2017	1034
10	54854441	G	A	2506	1067	4478	2134	26706	12454	6112	3046
10	54856226	C	T	2518	1481	2212	1081	7253	3568	3655	1805
10	54858404	A	G	1	0	4	3	0	0	42	24
10	54858451	G	T	1289	578	3502	1698	12825	5959	5440	2723
10	54861336	A	G	6333	3640	3850	1970	20943	10998	3962	1908
10	54861379	C	T	9	6	1	1	12	7	205	97
10	54862084	A	G	0	0	10	5	0	0	175	86
10	54862114	A	G	363	199	2050	1042	6309	3402	5016	2440
10	54862137	G	A	0	0	8	4	0	0	123	64
10	54864437	C	A	58	30	9	5	21	9	172	70
10	54864975	T	C	7342	4060	4739	2392	33643	17121	6286	3051
10	54865321	A	G	560	201	2568	1186	5569	2121	5549	2808
10	54865331	A	T	492	159	2525	1170	5007	1812	5248	2671
10	54865333	T	G	2	2	19	9	1	1	164	70
10	54865961	G	A	8653	4177	3616	1726	21370	10592	4150	2122
10	54865998	C	G	4563	2214	3413	1651	8968	3993	6117	3041
10	54866007	A	G	9	6	9	5	1	0	187	96
10	54867615	G	A	959	313	358	172	3339	1315	293	154
10	54867617	G	A	6931	3179	2673	1317	16917	8001	4969	2523
10	54869174	A	G	2424	1137	3263	1606	12071	5922	5458	2727
10	54869177	T	G	58	27	23	13	84	37	1189	647
10	54869192	T	C	119	58	23	11	124	59	1208	646
10	54869231	G	A	6742	2469	2582	1208	16958	8106	4689	2370
10	54869271	T	A	2	2	0	0	2	1	77	38
10	54869537	G	A	2900	1458	2983	1508	14558	7383	5254	2622
10	54879193	G	T	40	12	171	89	448	141	446	231
10	54879218	A	G	59	29	308	167	1144	575	1608	779
10	54879944	A	C	4308	2172	4016	2062	21202	10903	5887	2963
10	54879981	A	T	8	4	0	0	125	59	204	102
10	54880387	A	C	694	361	517	249	3033	1626	1945	979
10	54882943	G	A	13320	6399	4430	2184	25494	12699	5737	2922
10	54883560	G	A	7580	3745	2890	1170	8581	2803	5605	2773
10	54883571	T	C	9241	4238	2827	1116	10153	3442	4143	2022
10	54883577	G	A	10651	4844	2853	1125	11898	4392	4084	2006
10	54883585	G	T	35	12	20	4	146	69	224	112
10	54883808	A	G	260	122	1952	801	3052	1046	4158	1975
10	54883814	C	T	424	212	2118	902	4129	1558	4205	2059
10	54883844	G	T	86	23	302	135	561	139	1199	585
10	54883847	A	G	559	272	2236	1041	3406	1259	4231	2066
10	54887451	C	T	7426	3508	2681	1290	13526	6574	3012	1533
10	54888415	G	A	3	1	0	0	0	0	33	16
10	54888532	C	T	464	209	2433	1131	4747	2144	4692	2379
10	54889101	G	A	1013	502	2410	1126	13464	6207	5516	2710
10	54890625	T	C	317	165	2375	1242	3361	1828	4769	2382
10	54892609	A	T	17	12	36	22	34	13	1232	636
10	54894349	G	A	639	366	1309	685	6426	3192	1687	873
10	54896816	T	A	934	421	2171	1054	4775	2488	4576	2263
10	54897441	A	G	12	9	6	1	22	8	557	281
10	54897476	A	G	15	11	5	2	65	30	560	292
10	54897750	A	G	1802	887	3397	1705	19986	10294	4334	2156
10	54898132	A	C	6856	2594	3012	1485	13388	6572	2443	1197
10	54900427	T	A	452	208	2320	1107	5859	2206	4850	2444
10	54900428	C	T	578	238	2438	1052	6263	2550	4498	2112
10	54900453	A	C	1211	643	2811	1413	12930	6828	3834	1956
10	54901719	T	A	1934	986	3765	1896	11219	5426	6566	3333
10	54902142	A	G	663	421	4093	2005	9435	4830	6161	3133
10	54902194	C	T	5408	2671	3176	1464	15763	7492	6148	3141
10	54902351	A	G	1238	546	3431	1719	6625	2764	4640	2373
10	54902362	A	G	9	7	8	7	51	29	424	199
10	54902367	A	C	1452	724	3673	1763	10217	4740	6073	3107
10	54904115	T	C	130	65	43	26	77	40	412	218
10	54908818	C	A	79	43	19	8	100	50	1049	544
10	54909599	A	G	21561	11213	3397	1632	23721	11359	3362	1695
10	54909607	C	T	24123	9990	3051	1473	17877	7547	4239	2184
10	54911100	C	A	29030	14140	3856	1978	19448	9537	4542	2226
10	54914603	T	A	90	49	2610	1316	3172	1634	7130	3500
10	54914951	C	T	3115	1680	4016	1989	12856	6263	6510	3304
10	54916705	A	G	2913	2138	2984	1583	12141	6207	4728	2327
10	54916716	T	C	2588	1951	3211	1710	11631	5864	4499	2229
10	54916732	C	T	60	44	102	60	156	69	68	37
10	54917317	G	C	22	10	0	0	0	0	287	137
10	54917339	T	C	6572	3563	3345	1688	17290	9104	5597	2759
10	54920397	A	C	420	241	3220	1598	4195	1765	5674	2804
10	54920427	A	G	926	562	3269	1685	7127	3368	5697	2796
10	54920436	A	C	1033	622	3251	1641	7183	3501	5659	2791
10	54920456	T	C	18	8	150	74	26	15	426	201
10	54923791	A	G	12	8	31	20	39	24	547	270
10	54924583	A	G	13	6	42	16	36	16	550	261
10	54924612	T	C	2061	980	3187	1692	18598	9859	4345	2147
10	54924645	T	G	27	14	34	14	31	12	550	263
10	54924653	C	G	9	2	1	0	2	1	103	40
10	54925318	G	T	65	33	27	11	26	13	484	242
10	54925338	A	G	102	54	154	81	421	189	142	73
10	54926085	C	A	26	13	2139	1062	1543	719	5769	2881
10	54928263	A	G	540	314	2437	1236	7936	4211	3591	1793
10	54928307	G	A	38	19	50	31	63	31	576	293
10	54928343	T	A	3	2	0	0	11	8	339	168
10	54928344	C	T	3	2	6	2	10	8	335	164
10	54929003	C	A	14588	7035	3758	1877	26237	13038	4637	2305
10	54930558	T	C	43	17	23	9	57	35	449	209
10	54930568	A	G	0	0	0	0	0	0	169	83
10	54930970	G	A	1486	709	3511	1698	20564	9520	4081	2006
10	54936197	T	C	11	3	2	1	12	8	164	78
10	54936237	G	A	11700	5851	3530	1649	26878	12699	4555	2239
10	54936247	T	C	5741	3389	2160	1038	17196	7672	1829	900
10	54936622	G	T	0	0	2	2	2	2	31	14
10	54936640	C	T	208	93	2914	1458	7506	3582	4894	2435
10	54936658	A	G	0	0	0	0	3	1	136	67
10	54936664	A	C	0	0	13	8	10	6	86	44
10	54938398	C	T	321	88	1191	563	2971	1236	2424	1199
10	54938404	A	T	0	0	0	0	0	0	178	83
10	54940727	C	A	6	1	0	0	3	1	175	95
10	54940738	G	A	6818	3431	3304	1663	20497	9968	4764	2394
10	54942130	T	C	206	158	2592	1389	2610	1495	5142	2590
10	54944056	G	T	10015	4009	3661	1698	17669	8280	4737	2319
10	54944678	G	A	1404	759	3396	1652	19835	9885	4383	2179
10	54944868	T	C	7780	3935	3297	1568	15444	7464	4842	2387
10	54946006	C	A	5024	2727	3564	1804	17474	8522	4816	2458
10	54950356	A	G	16	7	1898	958	236	125	6286	3126
10	54951247	T	C	341	164	2793	1366	7983	4047	5699	2787
10	54955143	G	A	1429	677	2917	1256	7350	3075	4918	2386
10	54955296	A	G	354	193	2438	1212	4987	2619	6297	3122
10	54962573	T	C	7376	3496	1802	869	9057	4446	2159	1082
10	54962593	C	G	0	0	0	0	0	0	0	0
10	54962624	C	A	2842	1486	2713	1293	3837	1982	5709	2875
10	54964568	G	A	2503	1262	4286	2132	23446	11278	4831	2404
10	54967637	G	T	1616	769	3300	1617	12543	5952	5822	2927
10	54967858	A	C	18	7	32	17	29	14	192	90
10	54968258	G	T	217	95	2225	1134	4464	2206	4312	2154
10	54968601	T	C	297	151	3266	1652	4358	1971	5157	2558
10	54968616	A	G	601	299	3400	1723	7861	3754	5037	2472
10	54968630	T	C	963	484	3432	1662	12425	6357	5543	2804
10	54976981	C	T	60	24	2175	1077	727	317	4892	2470
10	54981512	A	G	824	529	3192	1661	8125	4641	6815	3415
10	54982181	G	T	59786	27248	5489	2673	26073	12722	6112	3060
10	54990473	C	T	15	7	993	464	252	93	3217	1623
10	54991244	G	A	1449	657	2494	1155	5155	2607	4687	2315
10	54991869	T	C	356	212	2961	1554	6997	3874	4434	2175
10	54992123	G	A	3981	1803	3824	1902	14963	7309	6505	3192
10	54992164	A	G	0	0	0	0	0	0	69	34
10	54993727	C	T	14501	7326	4562	2168	28016	13132	5776	2885
10	54993854	A	G	5985	2566	3541	1754	22304	11136	6175	3032
10	54993880	C	G	3319	1399	2978	1532	11109	5117	6410	3142
10	54999514	A	G	6138	3243	3453	1760	8476	4495	3660	1837
10	54999537	A	C	57	20	4	2	51	21	587	287
10	55005880	A	G	45	14	9	3	36	19	620	307
10	55005914	T	G	94	28	5	2	96	47	660	326
10	55005928	T	C	55	14	1	1	60	34	622	317
10	55005929	G	A	213	71	59	30	456	166	605	289
10	55005964	G	A	8	1	7	4	21	12	596	285
10	55009632	G	A	702	354	2307	1113	5895	2920	4769	2296
10	55009636	G	A	6	2	3	3	41	12	633	307
10	55013346	C	T	5004	2308	784	372	4045	1959	1629	786
10	55021657	C	T	2035	1139	2563	1267	7274	3439	5296	2687
10	55021669	T	C	2	2	8	5	0	0	249	129
10	55024653	C	T	13321	6360	3614	1799	24035	11717	3997	1985
10	55030113	A	C	24	17	1574	786	452	224	3820	1847
10	55031469	A	C	37644	21739	4815	2410	28066	14250	4316	2120
10	55034244	G	A	2098	848	3032	1416	17442	8182	4500	2281
10	55037871	G	A	2355	1225	4031	1939	23197	10793	4244	2176
10	55037977	C	T	30	18	16	7	93	41	595	313
10	55038010	G	A	12031	6982	4082	2025	28422	14151	3906	1969
10	55042250	G	A	503	114	2812	1337	2751	1008	4085	2029
10	55042280	G	A	764	218	2551	1161	7356	3023	4077	1990
10	55042283	T	C	7	4	2	1	87	53	672	338
10	55044886	G	A	1653	760	3685	1791	13877	6942	5285	2601
10	55044928	G	A	3	3	46	21	114	56	709	348
10	55046704	G	A	441	197	3022	1537	4665	2157	4718	2336
10	55046725	A	C	0	0	0	0	0	0	0	0
10	55046725	A	G	259	223	2854	1575	3579	2105	4607	2262
10	55046943	G	A	2109	1013	3812	1783	24304	11394	4481	2217
10	55047264	C	T	1790	862	3384	1678	9466	4585	5608	2821
10	55048345	G	T	330	118	3876	1871	7655	3586	5934	3000
10	55049132	C	A	2147	786	2321	1103	9546	3938	5151	2626
10	55049154	G	C	1011	271	1909	895	5442	1850	5230	2670
10	55052104	T	C	5831	3511	4768	2379	20907	10835	6208	3026
10	55052144	C	G	0	0	0	0	0	0	73	35
10	55052423	G	T	825	361	789	362	863	420	1075	528
10	55052425	T	A	5426	2218	3082	1396	4862	2278	5441	2733
10	55052468	G	T	31556	15526	4724	2234	25307	12187	5190	2597
10	55054281	T	A	527	190	3129	1514	3753	1295	5086	2522
10	55054302	G	A	343	141	2113	993	4363	1829	5553	2761
10	55056675	G	A	4074	1745	3561	1793	10016	3483	4341	2157
10	55056697	C	T	4276	2004	4790	2384	18942	9967	4800	2391
10	55056701	A	G	4392	2313	4388	2116	16372	6683	4396	2167
10	55057201	G	A	15686	4320	5617	2573	25921	7985	4450	2204
10	55057214	C	T	171	91	7	4	108	62	662	317
10	55059995	G	A	482	211	3458	1715	13620	6310	4334	2138
10	55063412	C	T	2155	1121	3519	1694	15491	7413	5130	2640
10	55064682	T	C	2891	1318	3757	1815	22569	11194	4678	2383
10	55064735	C	T	1446	646	3216	1589	18624	9151	5654	2807
10	55065649	T	C	2085	888	3709	1799	10555	5259	4904	2358
10	55065694	G	T	3785	1507	3145	1494	15028	7445	4373	2187
10	55071283	T	C	729	360	2756	1379	7769	4013	4616	2325
10	55072216	T	C	347	186	3330	1655	4408	2346	4540	2292
10	55074765	A	G	10005	5243	4480	2220	20423	10371	3858	1975
10	55074945	A	G	16	7	23	13	86	43	671	349
10	55076701	A	G	160	58	3143	1605	3669	1561	4713	2325
10	55076723	C	T	185	64	2985	1493	3880	1686	4653	2245
10	55076737	C	A	2	0	0	0	6	5	51	23
10	55076739	A	G	41	27	431	209	498	254	714	385
10	55080207	A	G	1	1	18	8	69	39	126	63
10	55080839	C	G	0	0	5	2	0	0	0	0
10	55080874	G	A	8798	4311	2350	1160	25701	12622	3256	1659
10	55081279	G	A	2163	971	233	93	1701	811	1323	628
10	55093483	A	G	64	38	212	123	239	157	230	120
10	55093531	G	A	4664	1799	4750	2301	21746	10138	5437	2685
10	55093889	T	C	146	79	14	5	35	17	520	265
10	55104497	A	G	1976	1146	1667	844	9257	4704	2851	1409
10	55107788	G	A	39	21	27	14	14	8	355	170
10	55107805	A	G	715	499	2513	1314	11587	6018	5627	2815
10	55108196	A	G	1571	787	1717	826	7992	4265	3522	1771
10	55108233	G	A	198	105	732	340	1089	542	865	421
10	55112368	T	C	439	255	1571	799	5465	2794	3793	1922
10	55115414	C	A	275	137	1450	649	3307	1342	4697	2387
10	55116060	G	T	2165	710	1468	705	5398	2438	4219	2159
10	55116566	G	A	101	43	111	33	85	35	137	71
10	55116594	C	T	10	4	1	1	35	13	120	54
10	55116595	A	C	55	29	7	2	30	10	122	57
10	55116615	T	C	134	95	178	94	489	274	123	71
10	55117633	A	G	1006	629	1756	869	7969	4149	4175	2056
10	55118404	G	A	1438	788	1769	912	9298	4619	4343	2147
10	55118441	C	G	1687	864	2208	1092	7241	3052	4105	2047
10	55119042	T	G	6562	3574	2322	1196	11931	6248	3729	1822
10	55121585	G	A	190	90	1946	933	4522	2009	5971	2919
10	55122266	T	G	41	26	761	233	1358	671	1044	235
10	55124591	C	A	357	159	2048	1005	6908	3351	3013	1538
10	55137245	G	A	384	203	1617	829	6088	2946	4575	2302
10	55137297	T	G	27	9	6	2	61	23	79	42
10	55137321	A	G	1142	588	2188	1129	20539	10487	4697	2294
10	55137361	C	G	548	245	1598	815	9126	4591	3897	1806
10	55138379	G	A	1754	691	3590	1695	18688	8754	6821	3399
10	55138429	G	A	2292	815	2008	972	10036	4354	4551	2275
10	55138439	A	G	5457	3023	5033	2402	22914	11712	6022	3037
10	55142163	T	C	750	334	3767	1857	18988	9807	6095	3003
10	55142187	T	A	407	190	2620	1312	11467	5313	3844	1872
10	55146357	C	A	5656	2981	3176	1607	20450	10183	4074	1994
10	55146407	C	T	7	3	14	6	5	4	0	0
10	55147568	G	C	5	4	64	27	161	76	33	13
10	55147591	T	C	2333	1230	3850	1952	15540	8337	4597	2422
10	55149366	G	A	1379	598	3038	1451	9538	4194	3803	1920
10	55150127	G	A	30	19	1009	536	384	181	2506	1189
10	55152910	C	A	3825	1563	3294	1679	8788	4230	6302	3180
10	55152964	A	G	146	69	23	11	69	35	110	52
10	55152966	A	C	28881	14523	3415	1673	23786	11774	3699	1801
10	55155054	C	T	784	362	3439	1626	8174	3858	6343	3227
10	55156854	T	A	9	4	7	2	5	3	362	175
10	55156862	G	T	16034	7718	2528	1269	13671	6970	4229	2178
10	55167755	C	A	11908	6919	2363	1180	10429	4741	3817	1907
10	55167790	C	T	10211	4956	3270	1613	16400	7914	3479	1722
10	55167797	C	T	30	16	43	20	8	4	90	46
10	55169541	T	C	6302	3242	1612	784	7722	4058	1194	605
10	55171554	G	A	9231	4572	1738	867	16681	7741	3386	1621
10	55171578	T	C	10201	5710	1616	835	14098	7040	4779	2350
10	55173318	CAAGGGACCA	C	0	0	0	0	0	0	25	9
10	55173321	G	A	99	44	2186	1060	2293	1026	3321	1664
10	55179419	G	A	1522	664	1951	972	15217	7310	3760	1881
10	55179453	T	C	5	4	16	11	34	19	239	108
10	55184700	C	T	5745	2370	2514	1229	5847	2340	1727	849
10	55184722	A	C	10614	5210	3284	1658	8911	4841	3776	1863
10	55184770	C	A	0	0	0	0	0	0	88	45
10	55186807	A	G	2690	1561	1945	1023	8320	4482	4088	1958
10	55186857	A	C	2	1	8	3	19	8	73	49
10	55187240	T	G	1	1	0	0	11	2	455	228
10	55187269	T	C	1291	616	1682	861	4639	2253	4331	2158
10	55187297	T	A	3	2	0	0	3	2	155	75
10	55187299	C	A	1029	430	1576	773	2705	1204	4315	2179
10	55188322	C	T	6006	3214	2862	1418	14059	6814	4206	2131
10	55188344	C	A	526	191	128	69	941	365	137	61
10	55188360	C	T	32	18	23	11	9	4	301	159
10	55189979	G	A	1030	499	1814	923	6932	3359	1864	887
10	55190288	T	G	3633	1898	1793	915	8832	4090	1989	991
10	55190309	T	C	104	46	18	10	327	157	74	35
10	55190325	G	A	8314	3864	3897	1859	20291	9851	5491	2774
10	55195020	T	C	14	8	8	5	16	9	943	477
10	55195058	C	T	6	3	39	17	20	7	163	81
10	55195064	T	C	6209	3172	3606	1794	13100	6493	4561	2254
10	55195348	T	C	1	0	89	52	48	31	1424	702
10	55195409	A	G	283	166	2371	1186	5039	2759	4875	2508
10	55198707	T	C	498	232	2368	1162	4619	2354	1715	854
10	55198751	T	C	1324	613	2577	1103	5707	2762	1702	859
10	55199473	T	C	2395	1323	3075	1536	11759	6029	5520	2746
10	55199929	G	A	5	3	46	27	31	15	749	367
10	55199940	G	C	1	0	37	19	17	9	49	23
10	55199970	T	G	546	307	2122	1092	6039	3459	1847	894
10	55200488	G	T	79	45	1228	595	2330	1256	2708	1327
10	55202727	G	T	3	1	5	4	8	2	133	69
10	55202748	G	A	2530	1050	2791	1314	11089	5206	2673	1314
10	55202784	A	G	839	390	1699	807	3847	1671	3526	1760
10	55204584	C	A	0	0	0	0	0	0	0	0
10	55204627	G	A	391	144	1615	759	6391	2965	2232	1054
10	55211061	T	C	14141	6509	4207	2061	29716	14628	6282	3147
10	55216633	G	A	7401	3179	5616	2802	16095	7917	4485	2294
10	55217431	G	A	0	0	2	0	0	0	303	138
10	55217462	G	A	2	0	7	4	12	4	420	211
10	55226277	C	T	0	0	40	18	266	145	115	50
10	55227059	T	G	344	196	1813	878	5840	2969	5635	2826
10	55227588	G	A	6531	3311	2272	1067	16436	8490	4228	2141
10	55227591	A	G	0	0	3	1	10	3	54	27
10	55228462	G	A	31	8	1157	544	680	249	1266	606
10	55233450	T	C	1	1	1	0	16	12	446	216
10	55233546	G	A	6	3	57	19	59	21	1133	581
10	55233567	A	G	1	1	34	16	110	51	276	150
10	55235952	A	G	3	2	0	0	13	7	91	46
10	55235962	A	G	480	287	2586	1340	8215	4449	1846	900
10	55236073	T	G	2911	1470	2642	1346	17083	8989	4527	2278
10	55237052	G	T	20	9	32	19	4	1	404	200
10	55243323	A	C	322	186	2923	1504	7038	3882	5835	2914
10	55247480	C	T	19130	9120	4393	2188	19260	9654	3693	1864
10	55248100	A	G	443	233	1822	890	3844	2074	5165	2639
10	55249035	A	C	31	16	2142	1059	225	113	6113	3052
10	55250151	T	C	139	85	1978	971	5608	2989	5044	2403
10	55252031	A	T	726	353	1012	482	2252	1193	1796	882
10	55252076	A	G	3498	1815	3797	1895	17196	8604	5169	2548
10	55252102	T	A	402	220	947	481	2389	1144	1924	926
10	55265000	A	G	896	392	1375	650	3917	1716	1635	834
10	55265011	C	A	18	7	0	0	32	13	318	164
10	55265027	C	A	23	9	0	0	37	16	313	164
10	55265042	C	T	36	24	91	36	78	35	175	74
10	55267893	T	C	141	76	1972	1013	3047	1668	4267	2100
10	55268006	T	C	568	264	2269	1152	5096	2608	4739	2353
10	55268279	C	T	2	1	114	43	40	17	1809	894
10	55269421	T	A	1917	706	911	414	2445	955	1203	604
10	55269440	A	G	8053	4538	2692	1412	10324	5550	4849	2413
10	55277005	T	C	7995	3968	3176	1568	22237	10915	4837	2410
10	55279395	C	G	1414	629	2904	1371	8124	3812	4954	2424
10	55279434	G	A	2839	1092	3229	1599	12521	6298	4630	2244
10	55281117	A	G	954	403	971	458	4032	1896	1525	795
10	55283153	G	T	3	3	10	3	12	4	233	121
10	55283186	T	A	199	97	916	510	1686	754	1125	569
10	55283422	C	A	329	177	231	126	129	75	355	187
10	55283443	C	T	136	65	136	60	66	25	465	225
10	55283491	A	T	1460	643	1066	522	1097	543	1232	617
10	55283551	T	C	928	555	2468	1281	8005	4131	4070	2078
10	55289521	T	C	561	306	2289	1144	7201	3748	5514	2675
10	55293737	G	A	3250	1361	3989	1718	14649	5822	5503	2759
10	55293777	G	A	1349	520	3885	1857	15881	7300	5723	2855
10	55294187	T	G	11114	6123	3536	1765	19307	10043	6213	3039
10	55294214	T	C	70	51	52	29	107	59	78	40
10	55294859	A	G	6498	3089	3995	1941	17602	8439	3828	1928
10	55294874	G	A	9791	5160	4351	2182	21089	10649	2344	1177
10	55294907	C	T	114	52	107	53	122	56	84	40
10	55294926	C	T	37	11	27	10	180	41	0	0
10	55294933	G	A	17655	10328	4015	2014	25127	13286	4137	2023
10	55295059	C	T	3973	1983	3689	1713	4766	2159	5609	2809
10	55296395	A	G	8	2	7	2	2	1	43	21
10	55296427	A	G	18036	8665	4338	2141	20940	10598	5031	2446
10	55296717	G	A	740	252	3955	1853	13742	6069	4685	2385
10	55296781	G	A	2990	1432	3275	1609	13584	6446	3527	1728
10	55297218	A	T	1350	898	3959	1950	11591	5719	4993	2495
10	55297237	A	G	978	533	2888	1397	9144	4699	4949	2427
10	55301513	G	A	60	37	722	303	1030	481	431	214
10	55301556	C	T	25	17	74	26	165	52	481	234
10	55305452	G	A	29	15	1819	882	768	345	5234	2674
10	55308157	C	T	3459	1620	2428	1194	9916	5058	4864	2489
10	55312790	A	G	18	5	17	11	10	4	759	379
10	55315640	C	A	961	529	309	154	585	293	1206	586
10	55317221	G	C	13553	7502	3593	1782	8123	3844	4790	2349
10	55317259	T	C	41	24	14	4	31	15	345	142
10	55317297	A	G	27	10	18	12	30	20	383	174
10	55328737	C	T	3566	1865	4980	2308	16506	6636	3886	1996
10	55328743	C	G	37	15	142	52	120	44	371	178
10	55328745	C	T	6	1	0	0	10	1	322	182
10	55328752	A	G	3884	2100	5320	2419	23678	9815	3969	2023
10	55328774	G	A	3226	1895	5188	2494	22852	10851	4191	2147
10	55329231	C	A	2	1	0	0	0	0	0	0
10	55329255	C	A	6153	2020	3228	1472	21217	9418	4298	2147
10	55329264	G	C	38	17	55	33	54	20	228	109
10	55329487	G	T	16644	5407	3574	1574	24583	8574	4268	2118
10	55329513	A	G	15595	4196	3697	1538	29386	9394	4381	2206
10	55329523	G	A	15483	4620	3810	1670	25554	8585	4478	2269
10	55331574	G	A	209	108	1630	791	2323	1127	4176	2052
10	55331967	C	T	1954	984	1929	915	5007	2417	4170	2090
10	55332005	T	C	23	11	143	75	49	25	437	206
10	55333608	G	T	753	350	2438	1226	9050	4582	4268	2159
10	55333993	T	G	11	6	92	53	35	10	463	215
10	55333994	G	C	554	258	2255	1110	3724	1630	5129	2506
10	55334005	T	C	653	368	2463	1289	5362	2916	4515	2286
10	55336795	A	T	0	0	0	0	0	0	45	16
10	55336841	T	C	1307	673	1757	903	7898	3913	4311	2197
10	55336938	A	G	1592	814	1532	768	3341	1707	4301	2120
10	55336976	A	G	23805	11773	5217	2570	26662	13593	3994	2016
10	55341602	T	A	636	350	1751	924	4530	2155	4286	2221
10	55341615	G	A	755	229	1916	880	6024	2639	4356	2135
10	55343411	C	T	271	104	1691	827	2821	1424	3842	1885
10	55343454	A	G	352	183	3226	1669	6914	3680	6242	3117
10	55344712	T	C	941	481	3128	1577	6919	3580	5626	2773
10	55344742	T	C	2	1	0	0	15	7	227	119
10	55346502	A	C	826	444	3481	1735	5285	2898	6006	2980
10	55355686	A	G	2117	1028	4100	2127	18137	9389	5264	2611
10	55357136	A	C	2697	1163	4675	2336	28954	15152	4202	2086
10	55357869	A	G	54	33	48	30	87	43	1091	538
10	55357903	C	G	355	183	795	423	1745	710	846	429
10	55360235	C	T	469	217	3540	1648	9825	4381	3459	1662
10	55364358	G	A	31	5	2207	1028	452	76	5310	2549
10	55365419	C	A	3756	1949	3939	1921	15053	7657	3550	1809
10	55367569	G	A	1775	728	3894	1912	16796	7722	4157	2130
10	55371601	C	T	5301	2505	3231	1627	9903	4785	4054	2052
10	55371788	G	A	25579	12043	3202	1596	16423	8217	4248	2070
10	55376200	A	G	1259	699	2564	1257	8511	4304	5242	2619
10	55378668	A	G	218	124	2556	1282	3839	2045	3855	1912
10	55381191	C	T	198	108	2695	1376	4149	1957	4331	2235
10	55381203	A	G	0	0	0	0	1	0	151	86
10	55383424	T	G	5353	3316	1885	932	11309	6150	3742	1855
10	55384720	C	T	6	5	107	51	163	62	368	174
10	55384743	C	T	270	136	595	273	1559	805	1780	914
10	55384899	A	G	14669	7390	1856	885	18701	9325	4373	2151
10	55384990	G	A	25	11	143	77	468	234	484	239
10	55385962	C	T	38	13	1468	700	426	188	4220	2098
10	55386557	A	G	120	77	57	22	44	25	479	226
10	55386595	A	G	1267	570	2249	1074	572	268	2783	1364
10	55389030	T	C	637	368	3053	1587	15597	8318	4089	2022
10	55389710	C	T	113	54	1169	571	1386	604	4267	2125
10	55390656	T	C	1002	507	1902	1004	9955	5272	3983	1966
10	55391326	G	A	3234	1555	2683	1318	6994	3482	3496	1775
10	55391344	C	T	89	34	17	7	48	16	394	185
10	55391418	A	G	2223	1116	1713	869	4736	2300	4764	2343
10	55391609	T	C	8306	4215	2968	1460	12821	6565	4648	2296
10	55393879	T	C	18952	9936	3566	1789	27606	13942	4597	2251
10	55394132	A	G	473	222	1409	693	6802	3315	4058	1976
10	55394423	G	A	999	511	2629	1294	8312	4104	4398	2222
10	55394615	A	G	9855	4971	3993	1949	21301	10878	5250	2610
10	55395318	G	A	13673	7396	3440	1682	16403	7974	4812	2364
10	55395379	TA	T	2	0	0	0	4	0	78	46
10	55395380	A	C	445	278	2065	1067	2544	1410	3890	1895
10	55396233	G	A	59	24	1623	727	212	46	3807	1928
10	55397556	A	C	4	4	4	4	43	39	482	383
10	55397556	A	T	2	2	0	0	2	2	0	0
10	55397568	A	C	17	10	121	50	593	242	68	32
10	55397986	G	A	858	404	3058	1533	4224	1982	5444	2670
10	55398076	C	T	1315	692	3357	1684	12216	6348	5421	2792
10	55404836	C	T	152	45	98	26	207	68	0	0
10	55404861	A	G	45	21	0	0	1	1	115	53
10	55404881	T	G	267	135	34	10	100	52	721	376
10	55405696	G	A	9995	4914	3633	1806	18240	9799	4647	2323
10	55405976	T	C	27	13	29	17	27	17	688	344
10	55407091	C	T	681	312	1923	921	265	115	3383	1668
10	55407502	T	C	366	169	3377	1668	9008	4666	5794	2886
10	55408649	G	A	96	51	99	31	498	248	134	66
10	55408854	T	G	1504	846	2862	1477	9773	4849	5382	2597
10	55410001	C	T	623	338	2821	1327	9111	4554	5427	2721
10	55410022	T	C	5	1	0	0	12	7	109	58
10	55410773	G	A	176	65	45	19	283	102	558	285
10	55411222	G	A	330	157	115	60	209	97	763	391
10	55413093	C	A	3	1	6	3	8	3	211	105
10	55413116	T	C	954	490	3000	1388	7449	3434	2844	1421
10	55417490	C	A	785	340	2108	1102	4376	2100	3262	1666
10	55417643	A	G	9	3	5	2	2	2	277	147
10	55417646	C	T	3	0	17	6	21	6	234	124
10	55417666	A	G	36	23	22	11	31	15	578	289
10	55417701	T	C	5	2	3	1	1	0	103	53
10	55418087	C	A	11895	6134	3087	1528	26421	12423	4251	2058
10	55418647	A	G	79	65	2231	1202	1310	822	4598	2331
10	55421304	T	C	2225	1246	3270	1687	11686	6289	3010	1433
10	55422061	T	C	83	57	2018	1031	408	220	4615	2297
10	55422826	G	T	212	77	2303	1105	2879	1294	4231	2085
10	55423380	A	G	2	2	0	0	2	2	161	84
10	55423547	A	G	3	1	32	10	18	5	1472	754
10	55423941	C	T	0	0	41	24	18	4	47	23
10	55423964	G	A	556	259	2827	1411	6354	3127	4083	2045
10	55429765	G	T	390	168	3335	1626	4544	2073	5907	2942
10	55431082	G	A	107	35	2446	1227	919	384	5971	2988
10	55435406	A	T	811	439	2798	1400	7354	3723	6132	3079
10	55435510	C	T	10	7	31	17	38	16	541	272
10	55435532	A	G	23	19	93	45	201	98	76	29
10	55436702	A	C	1314	677	2462	1209	7966	4095	3583	1774
10	55436718	C	T	2	0	0	0	5	2	149	83
10	55436743	C	A	2	1	7	3	0	0	345	166
10	55438645	T	A	0	0	8	6	2	2	230	113
10	55438682	A	G	3329	1603	3135	1481	14007	6028	4840	2148
10	55439533	C	A	48	17	2646	1253	809	311	6186	3157
10	55446039	G	A	93	15	978	484	1449	416	1984	957
10	55446058	G	T	322	125	3231	1658	4704	2098	5868	2898
10	55449186	G	A	10625	4547	1481	711	13159	5690	1921	976
10	55449214	T	C	39925	20375	3480	1774	25000	12748	3848	1903
10	55449251	T	C	13773	6821	2095	1029	15481	7971	1825	896
10	55449432	G	A	8597	4201	2089	1001	8500	4107	1892	965
10	55449472	G	A	123	50	41	13	175	71	202	101
10	55454152	C	T	24446	12379	3415	1753	29159	14969	4339	2129
10	55456521	A	C	64	37	2068	1071	3066	1714	3782	1859
10	55457759	A	G	289	149	1915	895	7292	3642	3847	1896
10	55457903	G	A	1124	499	2305	1109	10060	4769	3725	1849
10	55457933	A	G	475	201	1166	578	2761	1256	2995	1521
10	55473628	C	G	52	19	111	66	40	24	475	246
10	55473649	C	T	53	23	40	13	29	12	0	0
10	55473675	A	C	5473	3000	3197	1606	8844	4507	3644	1803
10	55473976	C	T	33712	15565	4161	1983	23838	11632	5740	2862
10	55473989	G	C	47	14	0	0	20	10	118	61
10	55477193	A	C	164	78	387	205	290	154	1444	732
10	55477195	T	C	3800	2425	2991	1526	9502	5256	6215	3102
10	55477212	C	T	131	62	331	149	731	234	284	136
10	55478392	G	C	325	137	635	349	1721	883	724	343
10	55478394	T	C	26	11	91	50	88	38	518	253
10	55478434	T	C	1104	574	1830	885	6590	3448	3636	1770
10	55478594	G	A	11	9	0	0	0	0	171	82
10	55479314	A	G	6551	3539	5029	2494	22998	11294	5151	2538
10	55479347	C	G	1958	820	1976	1015	8013	2774	2700	1386
10	55479464	G	A	125	47	76	22	284	56	138	63
10	55480277	T	C	1	1	2	0	53	22	255	107
10	55480288	G	A	8	2	7	3	8	3	98	45
10	55480316	A	G	1260	664	1584	847	8641	4735	1687	854
10	55480336	A	G	4	3	0	0	26	10	286	127
10	55480343	C	A	0	0	0	0	16	6	284	129
10	55480801	T	C	0	0	0	0	0	0	154	71
10	55482641	A	G	33	22	1827	891	443	236	4197	2084
10	55486017	C	A	437	179	2180	1053	6420	2898	5315	2555
10	55488327	T	C	17	8	1	1	54	33	1037	514
10	55491748	A	G	4496	2605	3017	1468	5584	2857	4427	2152
10	55491748	A	T	0	0	0	0	0	0	0	0
10	55491753	G	A	13	7	30	14	26	13	254	128
10	55491792	A	G	12817	8320	2912	1397	13294	6600	4898	2297
10	55491794	T	C	12543	8413	2842	1422	12483	6519	4994	2354
10	55491841	G	A	11	8	0	0	5	5	220	114
10	55492162	G	T	10242	4817	3595	1707	29190	14178	4895	2335
10	55493675	T	C	1027	422	3221	1674	8403	3531	4754	2382
10	55493691	T	C	736	326	2349	1204	5393	2307	5161	2578
10	55493701	T	A	2	1	61	31	21	7	170	83
10	55493719	G	A	355	157	2154	1078	2865	1227	5002	2516
10	55494734	C	T	57	32	198	93	983	431	412	221
10	55494751	G	A	741	337	2695	1359	11967	5156	3844	1921
10	55494769	C	A	0	0	14	6	11	6	33	11
10	55494778	A	G	4	3	2	1	35	9	299	137
10	55494785	C	T	544	251	2887	1415	7555	2744	5104	2524
10	55495427	A	G	19	9	96	55	78	24	1856	934
10	55495442	C	A	369	72	2131	1057	3341	803	5456	2784
10	55497584	C	T	370	163	2786	1386	6607	3375	5087	2524
10	55499548	G	A	397	159	1926	926	5109	2365	3508	1697
10	55506121	C	T	2356	1081	3390	1664	10406	4530	5331	2635
10	55506137	T	C	2523	1199	3673	1761	13808	6223	5181	2577
10	55506697	A	G	340	182	2834	1390	7747	4192	5187	2604
10	55507856	C	T	132	68	4	3	113	46	827	426
10	55507882	G	A	20439	10580	3526	1725	27976	14335	5121	2625
10	55511027	A	G	1023	573	2178	1119	6882	3940	5120	2542
10	55511041	C	T	10	6	108	35	12	4	102	50
10	55512739	C	T	39	18	21	11	35	16	1262	611
10	55512762	A	G	25	7	21	12	15	7	1209	586
10	55514490	G	T	62	29	9	6	147	67	962	474
10	55518065	G	T	10717	5396	2646	1306	13352	6911	3694	1836
10	55520279	T	G	590	299	1863	913	7582	3841	2503	1253
10	55520324	G	A	2402	1126	2114	1001	5154	2221	2579	1280
10	55520350	T	G	135	79	37	21	22	8	696	380
10	55520360	T	A	0	0	14	6	8	2	195	90
10	55522899	G	A	52	27	2444	1167	3069	1514	4970	2517
10	55526557	A	G	2163	872	2850	1215	2866	1191	2275	1140
10	55536011	T	G	1	1	3	1	0	0	296	158
10	55536411	A	G	69	44	1305	665	1265	744	4315	2075
10	55539437	C	T	11	6	135	69	1972	971	142	71
10	55539954	A	G	448	251	1594	799	2789	1338	5611	2703
10	55539969	A	G	440	228	1708	857	2578	1139	5518	2669
10	55540572	A	T	17	7	0	0	5	2	368	173
10	55540590	G	T	4488	2211	2640	1278	13486	6479	3133	1507
10	55542453	G	A	4437	1840	1966	925	5978	2919	4735	2366
10	55546323	T	C	2520	1351	1193	636	8136	4343	2382	1204
10	55547715	G	A	1521	717	1106	579	2926	1499	2795	1394
10	55549321	G	A	737	385	2743	1379	11913	6056	4060	2092
10	55550628	G	A	4	1	6	6	10	1	628	311
10	55550640	A	T	250	157	1433	729	3586	1924	1330	665
10	55551887	C	G	1611	757	2946	1445	12960	6658	3105	1514
10	55559110	A	G	1145	726	2756	1523	9144	5148	4069	1927
10	55560710	G	T	7	5	31	18	118	66	525	254
10	55561994	C	T	643	275	2067	1016	3001	1382	4679	2316
10	55562036	C	T	59	32	3	1	61	33	610	294
10	55562080	A	G	801	158	1192	142	2670	187	1616	224
10	55562176	G	A	47	17	82	40	296	144	1153	576
10	55564355	C	T	18263	8320	4055	2019	13402	6571	4367	2211
10	55566406	T	G	145	75	2372	1187	20565	10349	1629	798
10	55566438	C	T	18	7	141	68	1834	858	133	61
10	55569202	T	G	13	6	196	100	260	139	854	442
10	55577022	C	A	2486	1142	3234	1502	12911	5630	4186	2105
10	55580539	G	A	63	24	299	140	619	228	473	228
10	55580540	A	G	11	6	42	22	67	35	38	20
10	55580557	G	A	627	280	2926	1430	10382	4847	4705	2398
10	55581197	G	A	0	0	1	0	7	3	268	130
10	55581204	C	G	0	0	15	9	57	25	559	266
10	55581779	T	C	1	0	1	1	16	9	532	271
10	55582127	G	A	7	7	306	158	887	430	147	80
10	55582199	CAGGAGCAGG	C	0	0	0	0	0	0	0	0
10	55582200	A	T	9	5	165	79	1825	878	221	112
10	55582905	G	T	329	177	1389	732	2667	1435	4425	2185
10	55590680	G	A	103	58	62	31	506	274	247	124
10	55590722	C	T	5249	2713	4161	2061	24305	12127	5582	2809
10	55592235	T	C	106	55	713	350	785	409	2755	1302
10	55592455	C	A	35	18	2052	1032	1922	743	2847	1407
10	55594049	T	C	16441	8175	3599	1745	20735	10493	5626	2818
10	55594780	T	G	1167	694	3537	1726	8342	4044	6246	3096
10	55594783	C	G	2	1	19	8	3	1	84	34
10	55594804	G	T	4	0	50	25	47	15	368	193
10	55594810	A	G	1181	723	3232	1597	7981	3740	5938	2981
10	55599848	G	A	898	455	2458	1302	3848	1985	5038	2544
10	55602540	A	C	810	446	2396	1182	5045	2602	5459	2720
10	55613123	C	T	487	238	2751	1306	5124	2362	3799	1868
10	55616946	T	A	0	0	7	5	22	12	403	192
10	55617042	G	T	6	4	247	113	802	405	358	182
10	55622235	A	G	16	8	583	293	275	150	3043	1517
10	55622911	G	A	0	0	2	1	3	2	143	78
10	55623011	G	T	334	164	855	396	1938	872	3093	1570
10	55623194	T	G	3	1	0	0	12	5	125	53
10	55623229	T	C	2418	1371	2496	1249	17563	8858	1455	713
10	55623237	A	G	0	0	1	0	3	2	0	0
10	55623309	T	C	1146	619	2603	1351	9794	5139	5652	2815
10	55623336	A	C	0	0	0	0	21	7	393	192
10	55625542	C	T	357	201	1965	902	5345	2562	5832	2773
10	55634008	T	C	146	82	380	195	524	284	2284	1156
10	55634247	A	T	932	437	3684	1828	8566	4345	4531	2234
10	55634251	C	T	122	60	378	187	554	271	2270	1090
10	55634252	A	G	135	61	378	185	591	276	2250	1076
10	55634290	G	A	373	201	466	245	1304	666	2311	1164
10	55634965	A	G	5739	3725	3530	1759	16337	8187	4845	2354
10	55634999	T	C	4515	2410	2774	1395	12512	5565	4875	2412
10	55635024	G	A	1643	940	1748	862	4853	2357	4446	2201
10	55635665	TATTAGTGAAATA	T	1	0	44	5	11	0	35	12
10	55635676	T	C	108	65	407	211	402	227	2616	1333
10	55635888	G	A	21	8	3	1	40	14	212	115
10	55637468	A	T	4542	1903	3081	1458	3231	1584	4871	2476
10	55637516	C	A	1380	592	346	179	2738	1269	237	113
10	55637557	C	T	12	9	4	2	20	6	226	121
10	55638740	A	G	5922	2907	4019	1950	23183	10725	5225	2579
10	55638754	G	T	3094	1523	3398	1643	17498	7603	5440	2668
10	55644062	C	T	310	158	3255	1583	16533	7313	5353	2701
10	55645842	C	T	535	248	857	398	993	469	4270	2174
10	55645953	C	T	5434	2465	3971	1895	20537	9684	5376	2746
10	55645986	A	C	0	0	0	0	0	0	76	45
10	55646825	G	A	2166	994	3735	1854	12537	5955	5315	2627
10	55646846	G	A	251	82	665	319	733	241	2465	1188
10	55650455	C	A	0	0	0	0	0	0	39	22
10	55650469	A	G	184	116	542	264	1001	546	3158	1560
10	55651058	T	C	567	272	3100	1526	9636	3980	4516	2269
10	55651081	G	A	698	312	2950	1434	11703	5172	4433	2220
10	55654613	A	G	6829	3362	3741	1888	17220	8848	4122	2078
10	55655617	C	T	56	25	561	269	1040	502	2884	1467
10	55655640	G	A	109	27	454	198	852	243	2489	1211
10	55655675	C	T	184	81	350	154	550	184	2586	1262
10	55655688	T	G	290	132	354	156	558	213	2604	1272
10	55657020	T	C	6901	3393	2995	1413	15459	7473	2692	1337
10	55657419	T	C	19094	8944	4221	1996	19285	9361	4113	2010
10	55657467	T	C	22386	9469	3494	1657	5641	2808	3994	1958
10	55659824	C	T	428	174	953	448	3209	1481	1900	920
10	55659854	C	T	69	52	416	202	675	312	545	265
10	55661469	G	A	2151	1103	425	197	937	480	2251	1110
10	55661484	T	C	19	4	12	7	0	0	77	47
10	55662156	C	T	5181	2545	2434	1252	9887	4954	4739	2404
10	55662226	G	T	1244	578	1932	985	7113	3553	4680	2386
10	55662263	A	G	8	3	17	8	42	26	594	293
10	55663134	G	A	0	0	22	15	96	42	554	286
10	55667263	A	G	336	212	990	531	2730	1409	2475	1219
10	55667835	G	A	1963	914	2643	1325	12915	6281	1819	924
10	55668437	T	C	51	35	521	275	427	236	165	74
10	55668753	G	T	1480	859	2244	1125	6508	3316	4160	2028
10	55668786	G	A	1051	266	985	466	2345	741	2163	1104
10	55668795	C	G	559	203	554	272	1444	604	117	55
10	55677688	T	C	22	11	0	0	0	0	137	75
10	55677700	A	G	18914	9711	4345	2151	21104	10172	2537	1213
10	55677714	C	A	139	56	20	8	76	31	330	164
10	55680463	G	A	2	1	9	5	33	16	394	189
10	55685891	T	C	69	48	26	15	237	143	1019	494
10	55688661	G	A	27	14	625	288	59	30	1590	765
10	55691199	T	A	996	427	1292	647	3331	1327	1307	668
10	55691206	G	T	2447	1431	2525	1290	11520	4300	2355	1220
10	55691214	T	C	11	6	3	1	1	1	162	67
10	55695385	G	A	4	3	17	9	25	12	175	89
10	55696244	A	G	148	48	28	18	39	9	910	428
10	55696260	G	A	256	87	136	46	68	21	923	458
10	55696273	A	G	115	35	18	8	50	17	938	459
10	55697618	G	A	341	176	1027	505	2217	1100	2767	1309
10	55697634	G	A	1	0	25	12	0	0	87	40
10	55698362	C	T	186	92	1212	567	2356	1130	1387	670
10	55699797	G	A	202	93	686	326	1541	789	3462	1757
10	55700973	T	C	1718	955	2399	1262	11631	6281	2140	1048
10	55700979	T	G	2006	1062	3085	1605	12272	6473	4775	2401
10	55701068	T	C	2763	1516	3817	1803	19116	9503	5515	2709
10	55710285	T	C	127	63	2626	1403	2077	995	5162	2527
10	55710302	C	T	71	35	798	366	574	260	2475	1273
10	55714355	C	T	493	243	2632	1316	4306	2121	5024	2561
10	55717494	A	G	3329	1918	3595	1730	14620	7583	4392	2173
10	55722449	G	A	4074	1809	3692	1762	15061	7045	5576	2832
10	55725207	T	C	306	111	2686	1299	4309	1561	4536	2267
10	55725234	C	A	391	149	2405	1128	5175	2127	4029	2051
10	55735930	T	C	50	28	318	148	193	100	2259	1125
10	55736655	C	T	4656	1850	3815	1756	14184	5945	5384	2721
10	55739319	C	T	760	357	3055	1485	11846	5512	5850	2855
10	55740716	C	T	27	11	1467	695	2244	1046	2258	1106
10	55743361	G	A	137	55	2301	1113	6928	3393	3804	1900
10	55745211	T	G	836	449	3521	1664	15149	7840	5395	2684
10	55745221	G	A	4	3	1	1	2	1	88	39
10	55745390	A	G	11920	6160	3526	1737	28894	14721	4393	2162
10	55746740	T	C	173	88	439	220	715	373	2082	1049
10	55747162	G	A	64	29	0	0	100	40	450	249
10	55747770	C	T	1089	378	2710	1326	6418	2395	5651	2816
10	55747792	G	A	1168	450	3075	1485	8385	3794	5485	2717
10	55748024	T	C	3117	1698	792	433	3766	1869	2242	1089
10	55748206	G	A	5927	2928	3076	1550	9940	4975	5390	2701
10	55748268	C	T	8043	3201	3674	1799	10724	4379	5383	2714
10	55753901	C	T	41177	19831	5147	2519	22233	11319	5401	2655
10	55754361	G	A	0	0	0	0	0	0	122	53
10	55754401	C	T	62	28	664	338	1503	688	2545	1308
10	55755491	C	T	1199	536	2956	1361	13711	6415	5027	2540
10	55756612	C	T	341	86	2336	1094	3971	1191	5291	2674
10	55756629	C	A	454	192	2692	1340	7436	3283	5443	2601
10	55757453	G	C	6	4	0	0	1	0	383	179
10	55757502	A	G	2933	1502	3090	1466	9185	4645	4816	2341
10	55757737	G	T	865	366	3364	1618	6383	2964	5429	2676
10	55766428	C	T	17080	8220	4506	2251	19913	9922	5172	2581
10	55766507	A	G	2226	1238	2858	1432	9028	4859	3644	1794
10	55766579	C	G	809	415	314	150	953	452	38	19
10	55766609	A	G	2240	1201	446	212	822	434	2260	1120
10	55767682	C	T	68	33	703	343	883	388	2199	1091
10	55768822	T	G	3995	2393	1190	567	3604	1834	3730	1895
10	55768859	G	A	1547	823	1043	491	1689	789	3601	1809
10	55770901	G	C	3147	1301	3124	1389	10909	4513	1667	781
10	55770929	G	A	3656	1705	3098	1424	17585	8198	1403	667
10	55774649	G	A	2980	1327	3214	1599	13329	6211	4813	2374
10	55774666	T	C	2577	1048	3125	1516	10164	4419	4937	2436
10	55779257	G	A	898	271	2104	976	7374	2213	1761	872
10	55779271	G	T	1479	679	3001	1400	11700	5152	5368	2692
10	55779321	A	G	429	224	1688	889	3285	1673	1989	981
10	55779909	G	C	38	22	968	495	3704	2163	3716	1816
10	55779915	G	A	224	105	3112	1550	19833	7971	5001	2542
10	55781092	C	T	4	2	5	4	23	13	0	0
10	55781131	T	C	2776	1425	3049	1517	13708	6900	5447	2771
10	55781181	G	A	519	214	3472	1697	7185	2996	5389	2724
10	55781482	T	C	20	7	52	30	39	17	1028	523
10	55781515	T	C	314	180	811	421	2443	1300	1028	516
10	55786355	T	C	707	419	3687	1840	9524	4955	5199	2583
10	55788951	A	G	389	236	927	492	982	556	4160	2112
10	55790580	A	G	5294	2642	3466	1835	13395	6481	5367	2671
10	55790818	G	A	64	27	76	26	85	40	399	218
10	55790841	T	A	5	4	1	1	2	0	91	48
10	55792001	T	C	5839	3308	3274	1625	14021	7358	5405	2692
10	55794893	G	A	20	10	294	149	101	47	1306	662
10	55798074	G	T	3	2	13	5	19	12	144	70
10	55798117	A	C	19924	10124	5131	2652	37018	20149	5162	2722
10	55798408	G	A	9646	4419	3268	1552	15534	7350	4793	2392
10	55798654	A	G	57	31	343	168	196	115	3336	1688
10	55799141	A	T	0	0	0	0	9	4	130	59
10	55799149	A	G	337	179	770	379	2146	1118	4383	2215
10	55801554	T	C	3650	2163	2530	1289	13740	7413	2693	1348
10	55801833	A	G	154	73	18	5	29	19	596	307
10	55801874	C	T	375	171	95	38	369	158	1356	698
10	55804738	A	G	122	63	42	21	307	153	1322	658
10	55804780	C	T	2	0	0	0	39	20	113	58
10	55812123	C	T	1	1	8	4	0	0	0	0
10	55812132	T	G	899	426	3375	1644	19822	10176	2344	1175
10	55812139	C	G	15	5	9	5	0	0	103	41
10	55813259	A	G	4	1	0	0	3	1	211	109
10	55813288	G	A	1302	639	1677	823	4995	2132	2742	1415
10	55818438	A	C	101	63	2095	991	66	25	4610	2395
10	55819700	A	C	1918	906	4086	2023	12958	5812	5547	2743
10	55819729	A	G	3528	1668	4704	2274	12827	4981	5516	2742
10	55820840	G	A	22960	10531	4424	2019	39591	18255	4917	2393
10	55820841	G	T	23713	10960	4424	2044	39425	18251	4869	2388
10	55822435	T	C	120	80	3561	1907	4129	2472	6135	3118
10	55824902	A	G	114	58	11	5	85	42	794	402
10	55825681	G	C	389	159	13	5	64	23	494	249
10	55825695	G	T	69669	32750	5235	2486	27785	13569	5946	2999
10	55825700	C	G	11	4	0	0	44	14	34	19
10	55825709	G	A	640	151	107	30	316	77	427	212
10	55826813	G	A	440	245	1708	843	3313	1839	2413	1199
10	55832495	T	A	14	7	0	0	16	10	302	148
10	55832500	C	T	3020	1527	2327	1154	7365	3422	3539	1729
10	55836349	G	A	80	30	3367	1606	3592	1540	6678	3385
10	55838466	T	C	577	307	937	472	4934	2480	1768	847
10	55840376	A	C	761	371	1433	709	3536	1964	3021	1464
10	55841310	A	G	342	158	503	258	685	324	687	362
10	55841312	G	A	18	7	10	3	33	14	183	77
10	55841317	G	A	42	12	0	0	50	24	293	132
10	55841321	C	A	6479	3453	3430	1693	17131	8261	3755	1855
10	55841765	G	A	329	88	783	390	1152	353	1408	744
10	55841776	C	T	4851	2368	4146	2073	16624	8009	5026	2593
10	55841801	C	T	1687	647	2084	1025	3894	1281	4505	2273
10	55843216	G	T	52	15	67	33	75	28	761	387
10	55843228	A	G	6584	3396	4141	2067	12962	6595	6436	3163
10	55843239	G	C	4867	2042	3182	1592	8704	3899	4308	2183
10	55843357	G	A	3703	1667	3440	1645	23086	10634	4208	2075
10	55843473	G	T	1020	456	2707	1332	12194	5732	4197	2092
10	55843501	C	T	90	33	543	243	714	276	664	348
10	55844673	A	G	7	3	43	20	62	31	744	363
10	55845100	A	G	19	8	73	36	83	44	733	354
10	55847456	T	C	3041	1516	4656	2391	17781	9481	6325	3154
10	55847491	A	G	279	127	747	400	1024	511	1249	639
10	55847492	G	C	1466	810	2276	1108	4811	2193	2634	1377
10	55847908	T	C	313	187	738	376	2089	1108	103	43
10	55847948	G	A	3704	1670	3724	1862	18493	9139	6369	3203
10	55847972	C	T	1571	736	1975	987	7058	2835	2754	1355
10	55848944	T	C	218	104	64	30	95	41	707	350
10	55848977	T	C	13583	7360	2465	1234	14511	7548	2847	1381
10	55852967	C	T	79	49	136	65	371	184	621	303
10	55852969	A	T	4	2	0	0	19	11	243	109
10	55854146	T	C	1239	720	709	353	2589	1400	2413	1199
10	55856021	A	G	2417	1343	3340	1686	14476	7248	4234	2137
10	55856884	C	A	67	30	138	65	1306	558	143	77
10	55856899	C	T	216	100	544	265	2645	994	445	213
10	55856912	A	G	263	146	440	207	1021	523	2489	1233
10	55859463	A	G	61	24	2510	1228	1157	470	4808	2236
10	55859752	A	G	19	10	2403	1180	391	206	6421	3209
10	55862594	C	T	858	396	429	208	525	263	2289	1172
10	55863927	A	G	5469	2622	4421	1723	9731	3467	5888	2930
10	55863961	A	G	13795	7108	5074	2340	20339	9379	5716	2882
10	55863969	T	C	385	169	176	83	1016	440	40	20
10	55863993	A	G	5600	2761	4457	2061	9460	4273	5607	2802
10	55866536	T	C	2051	1150	3560	1750	10497	5975	6776	3502
10	55867198	C	T	15988	11499	4625	2386	11835	6324	5825	2959
10	55867214	C	T	20164	6874	4948	2453	16812	7924	5927	2885
10	55867735	G	A	6726	3444	4765	2346	30412	15014	5474	2741
10	55868403	G	A	9447	4570	2140	1097	14572	7446	1336	665
10	55869227	A	C	1730	849	3785	1874	13194	6744	5008	2434
10	55870356	C	T	1176	593	3009	1433	6904	3382	4554	2242
10	55871266	T	C	26	15	327	157	1352	578	317	163
10	55871271	C	A	1774	817	3106	1554	18278	9365	3157	1543
10	55871323	T	C	512	262	2927	1488	6252	3242	5192	2523
10	55873107	A	G	179	89	108	53	692	289	501	245
10	55873113	C	T	5981	2901	3208	1624	11930	5911	3666	1867
10	55874914	T	C	3	2	50	29	61	33	900	468
10	55876849	C	G	785	384	243	128	551	256	241	120
10	55876860	G	A	33426	17129	5924	2939	43424	21496	3005	1450
10	55878046	T	C	1332	806	417	219	2576	1313	1209	632
10	55881720	T	C	4257	2663	406	207	4987	2967	970	449
10	55883853	C	T	33	11	41	19	28	12	968	471
10	55883878	C	A	5279	2079	2367	1212	8952	4315	5610	2803
10	55884393	G	T	59	30	381	200	355	155	545	265
10	55884399	C	A	0	0	0	0	4	0	271	139
10	55884408	C	T	945	407	2832	1389	10739	5232	6030	3023
10	55884430	G	A	15	3	68	39	18	2	1060	556
10	55884439	C	T	2	1	5	3	10	4	345	171
10	55884706	T	C	14	9	7	3	64	29	34	13
10	55884725	C	A	11	5	12	4	41	23	403	228
10	55884971	G	A	11	4	41	19	118	50	901	480
10	55886925	T	C	0	0	0	0	10	5	299	157
10	55887400	A	G	91	63	2326	1231	1514	927	5719	2758
10	55890367	G	A	1635	798	3583	1820	13143	6749	3625	1814
10	55890587	A	T	733	294	3189	1568	4393	2188	4281	2098
10	55890630	G	A	8	4	34	17	19	9	207	102
10	55892642	T	C	24	12	398	175	3559	1827	944	432
10	55898117	C	T	1536	837	430	219	906	432	834	406
10	55898144	C	T	18104	9594	3371	1598	13344	6556	4100	2096
10	55906112	G	A	225	139	3112	1573	7389	3577	3796	1900
10	55910958	A	G	64	27	23	9	34	13	133	60
10	55913267	T	G	113	57	2344	1157	3098	1788	5143	2579
10	55913700	T	C	23	14	9	3	31	18	173	86
10	55913771	G	A	45	20	186	77	755	360	2358	1174
10	55918359	C	T	156	73	2547	1208	5474	2561	3838	1906
10	55919064	T	G	2611	1686	2416	1246	9204	5121	5066	2546
10	55921305	C	A	668	230	2554	1243	8213	2859	3792	1931
10	55921316	T	C	529	178	2162	993	7897	3087	3565	1825
10	55921327	T	C	1	1	5	0	25	9	434	214
10	55921336	A	G	0	0	2	1	19	14	135	64
10	55922376	C	T	221	152	983	471	4582	2134	973	505
10	55922706	A	G	1635	770	2792	1411	14384	7422	5583	2817
10	55922747	T	C	1	1	0	0	3	2	43	18
10	55923895	A	G	1106	681	2853	1405	9416	4920	5382	2623
10	55923924	G	T	135	58	530	254	919	306	964	490
10	55924990	G	A	574	224	440	206	817	380	952	459
10	55925040	C	T	9684	5321	2501	1173	15150	7327	5228	2610
10	55935394	A	G	646	386	2645	1307	9501	5009	4725	2328
10	55935418	A	G	18	11	50	24	47	17	825	400
10	55935933	C	T	1026	397	3073	1498	7441	3440	4371	2213
10	55937469	C	T	1308	608	565	297	3241	1502	801	415
10	55937483	T	C	12424	5830	4317	1996	32224	15426	4302	2117
10	55937486	T	C	137	67	59	29	596	287	25	11
10	55937609	T	C	107	54	2243	1109	2736	1430	4549	2228
10	55938123	C	T	6	4	37	19	16	7	553	275
10	55938133	A	G	645	355	2229	1107	6052	3263	2808	1392
10	55938139	C	T	107	31	396	200	538	175	860	437
10	55943182	CTTATA	C	0	0	0	0	0	0	0	0
10	55943184	T	C	914	545	2290	1226	5064	2710	4009	1969
10	55943189	T	C	0	0	0	0	0	0	0	0
10	55943673	C	A	8	5	267	114	205	88	2437	1211
10	55944974	C	T	2	1	14	8	113	41	382	188
10	55947112	C	T	180	80	2605	1197	3819	1644	3849	1876
10	55948680	A	G	1	0	0	0	0	0	51	22
10	55948702	G	C	151	26	378	174	827	266	1059	496
10	55948714	T	C	1913	1083	2796	1373	9808	5352	4834	2389
10	55949899	T	C	2205	1130	2635	1320	6653	3497	4050	2000
10	55951132	C	T	460	240	234	103	1383	714	0	0
10	55951157	C	A	9568	3370	3254	1590	19832	7103	2528	1185
10	55951158	T	G	9666	3378	3252	1560	20216	7196	2628	1223
10	55951173	A	G	14549	7682	4597	2229	28573	14862	4435	2242
10	55951194	G	A	38	14	26	5	21	6	64	29
10	55952671	A	G	15211	8603	1554	771	7608	4129	3328	1672
10	55955061	T	C	792	427	1584	757	9016	4554	3442	1668
10	55955444	T	G	529	323	2052	1051	3784	2117	3877	1911
10	55955610	C	T	7357	3665	2184	1046	11446	5281	3857	1939
10	55957412	T	C	411	135	1038	514	2608	848	1252	630
10	55957425	G	A	1050	591	2950	1571	9237	4576	2928	1468
10	55958039	A	C	7337	3794	3457	1713	26343	13644	3635	1783
10	55959660	C	T	2944	1392	1331	652	6669	3297	3462	1743
10	55960494	T	C	706	355	1398	680	6291	3153	1445	779
10	55963500	G	A	728	283	1165	553	2739	1285	1508	758
10	55964008	A	G	1543	799	2026	1024	3055	1682	4492	2222
10	55964011	T	C	1	1	0	0	5	1	136	63
10	55964418	T	C	359	187	1010	474	1603	738	1494	748
10	55964451	G	A	1321	627	1200	558	3873	1792	1466	753
10	55964465	G	T	1	0	0	0	4	2	25	16
10	55964499	T	C	1	1	7	4	0	0	46	26
10	55964574	G	A	2351	1069	1295	637	5660	2790	1493	739
10	55966146	A	G	209	116	537	290	3572	1923	557	285
10	55967271	A	T	0	0	11	9	0	0	50	23
10	55967289	T	G	316	195	1302	670	4394	2451	1663	828
10	55968685	C	T	3456	1603	2460	1193	5985	2993	4277	2111
10	55969240	C	T	4	2	28	14	186	74	314	168
10	55969252	C	A	38	25	176	99	744	364	343	162
10	55969265	G	A	18	10	5	4	9	5	92	43
10	55970721	C	T	57	23	2353	1133	653	296	4664	2321
10	55971020	T	C	300	152	494	235	1366	509	2114	1006
10	55971025	A	G	13	3	23	11	4	1	229	109
10	55971044	T	C	1540	552	3183	1612	4599	1991	4616	2307
10	55971427	C	T	234	116	2863	1472	4317	2091	4313	2136
10	55971439	C	T	57	18	795	386	1200	334	2227	1159
10	55971921	C	T	515	246	734	334	5150	2404	2913	1478
10	55972031	A	C	1344	734	3200	1580	14103	7436	4623	2377
10	55972060	A	G	2	1	0	0	8	4	0	0
10	55973156	T	C	107	65	1122	571	1104	612	1706	858
10	55973889	G	A	415	195	3404	1637	9562	3886	5342	2634
10	55990907	A	G	328	183	121	61	625	295	1188	621
10	55991069	C	T	250	100	122	61	112	37	1180	601
10	55991103	C	T	274	107	96	46	202	67	1199	594
10	55991114	C	A	5825	2754	3864	1877	5302	2515	4549	2212
10	55991753	A	G	109	64	185	105	338	182	1917	954
10	55994571	G	A	254	103	901	427	3801	1800	806	401
10	55996608	T	C	33	17	655	317	2519	1247	930	441
10	55996720	C	A	3	2	47	21	106	50	418	226
10	55996755	C	T	4	2	3	2	14	7	689	344
10	55996761	C	T	578	242	2930	1428	7762	3478	4757	2341
10	55996785	G	A	10	3	148	63	199	90	1386	718
10	56001078	G	A	1377	510	2776	1305	9377	4310	5159	2569
10	56001119	G	C	679	245	2418	1148	4850	2349	4990	2403
10	56001120	G	A	641	244	2417	1166	4565	2312	4991	2410
10	56004457	G	T	24	13	108	62	412	209	1210	601
10	56007344	T	C	27	18	48	24	351	177	983	447
10	56007383	C	T	0	0	49	13	0	0	0	0
10	56009649	A	G	3	1	435	219	18	15	2933	1451
10	56013472	A	C	7	5	1457	722	58	25	5230	2654
10	56014535	A	G	4884	2523	3788	1808	12423	6194	5101	2590
10	56015656	G	A	1447	663	824	381	3024	1434	2222	1058
10	56015987	C	T	6323	3165	3458	1672	16773	7947	4795	2395
10	56016005	G	A	44	19	17	7	51	29	627	311
10	56016125	A	T	0	0	0	0	2	0	193	89
10	56016131	T	C	155	97	1589	794	3443	1864	2839	1427
10	56017642	G	T	2	1	7	3	16	8	531	261
10	56019163	G	A	177	95	212	109	220	101	1034	498
10	56019194	T	G	4537	2492	3242	1625	16386	8318	5222	2573
10	56019236	A	G	1634	886	2942	1530	4751	2397	4992	2493
10	56019658	T	C	122	77	2476	1296	1969	1093	5941	3044
10	56022303	G	A	38656	20767	5049	2557	30860	16079	4498	2204
10	56022328	G	A	57	23	1	0	15	7	126	55
10	56022350	T	C	38	16	3	0	14	9	287	146
10	56022795	A	G	4408	1875	3146	1640	15240	7125	4951	2485
10	56022809	G	A	2425	864	3494	1578	15709	6989	2346	1136
10	56022820	G	T	25	8	0	0	15	5	199	96
10	56022847	C	A	30	15	185	83	133	68	375	190
10	56025984	G	T	609	190	2092	752	2798	542	4943	2423
10	56033021	C	T	33	10	2144	1024	569	270	6108	3103
10	56034348	C	T	72	30	72	32	55	20	154	82
10	56034370	G	A	6620	3114	3716	1762	18146	8781	3427	1618
10	56037011	C	T	639	478	3162	1641	9216	5613	5550	2746
10	56037052	T	C	761	583	3089	1631	13839	8148	5281	2456
10	56037062	T	A	0	0	6	4	0	0	195	98
10	56037098	A	T	337	203	3115	1555	6779	3952	5284	2570
10	56037766	A	C	351	167	2227	1124	3487	1819	4912	2397
10	56037808	A	G	1010	477	2836	1444	6877	3694	5488	2786
10	56038802	C	G	3	1	0	0	0	0	36	19
10	56038831	A	G	1455	791	2931	1542	6775	3903	5842	2924
10	56039086	C	A	42	16	2085	970	1686	877	5567	2801
10	56039127	A	G	207	98	2364	1146	5176	2722	5149	2592
10	56039294	T	A	2	2	12	8	2	2	0	0
10	56039294	T	G	853	631	2243	1287	3616	2360	4806	2395
10	56039336	T	C	804	448	871	445	1482	787	2176	1068
10	56040566	G	A	122	58	1295	632	2167	1067	1215	619
10	56042111	G	A	42	18	13	6	3	0	245	113
10	56042135	C	T	14913	7282	2518	1175	15404	7655	3591	1857
10	56042954	A	G	442	223	2380	1236	11924	6394	3874	1862
10	56044994	A	C	445	271	2755	1412	4108	2239	4473	2129
10	56045004	G	A	0	0	4	2	5	4	132	56
10	56047470	A	G	2	1	2	1	2	1	319	164
10	56061379	G	A	207	94	11	8	47	23	837	411
10	56061402	G	T	15794	7466	2939	1397	25177	11997	3452	1764
10	56061439	T	C	4249	1896	1741	907	4986	2639	1879	952
10	56062045	T	C	241	144	905	452	3085	1588	1822	924
10	56062301	C	T	1028	440	297	141	1505	659	114	52
10	56062317	C	A	14239	7638	2592	1220	14064	6689	3714	1919
10	56072920	T	A	2191	1058	2847	1413	9092	3912	5039	2532
10	56072949	T	C	4260	2175	3135	1599	12795	6515	4851	2399
10	56073391	T	C	31	19	872	445	147	56	2144	1050
10	56075990	T	C	1676	627	2398	1164	6984	1619	3309	1621
10	56076004	A	C	1359	784	2782	1523	9681	6065	2501	1234
10	56076014	A	T	609	197	1822	867	4699	1172	3207	1604
10	56080137	C	A	441	153	2499	1190	8321	3586	4768	2432
10	56083525	C	T	1277	222	1946	769	14250	3851	3667	1860
10	56083558	A	G	3900	1785	2825	1262	18592	8502	4089	2025
10	56083605	T	C	637	174	1872	805	6813	2604	4213	2113
10	56083725	T	C	1041	608	2367	1183	4168	2077	4941	2409
10	56083736	G	A	887	222	1646	763	3697	808	3523	1730
10	56083891	T	G	557	271	128	62	368	177	1209	587
10	56084687	T	C	70	44	2465	1287	1847	1012	5093	2573
10	56084933	A	C	715	256	1860	884	3076	1305	2833	1419
10	56087423	G	A	4736	1589	3196	1490	11640	4854	4265	2157
10	56087460	T	C	2548	642	2127	933	10277	4018	3128	1550
10	56087474	C	A	4364	1091	3469	1608	13255	4721	5030	2569
10	56087484	C	T	4023	962	3364	1555	13358	4343	4572	2316
10	56087515	C	A	0	0	0	0	1	0	0	0
10	56087659	G	A	9965	4450	2065	972	16801	7798	3424	1711
10	56087772	C	T	35	9	105	49	128	47	1376	657
10	56087775	C	T	964	513	3077	1455	5831	2964	5509	2777
10	56089263	G	A	2147	829	3874	1833	11466	5246	4273	2115
10	56090748	A	T	6337	2301	2535	1164	13420	5693	3182	1554
10	56090754	A	G	9187	4218	3561	1710	16843	8086	4103	2061
10	56093271	C	T	93	38	1269	615	1176	488	3067	1482
10	56097371	A	G	2776	1519	1173	620	6414	3273	1818	938
10	56097420	C	G	619	326	1801	910	4125	2143	1761	903
10	56098374	A	G	98	42	76	41	81	40	50	27
10	56098424	C	A	6042	2412	807	384	3355	1489	2012	1008
10	56098446	T	C	4158	1659	799	368	2124	830	1949	965
10	56101688	C	T	491	176	554	223	860	361	1851	923
10	56101735	T	C	1365	744	1699	813	6599	3469	4207	2059
10	56104562	T	C	2049	1038	894	468	2916	1448	1478	723
10	56104585	T	C	11130	5968	3103	1573	22363	12217	3420	1670
10	56105893	T	C	122	71	1407	697	2236	1179	4144	2040
10	56106173	T	C	1	1	237	130	1819	1049	280	150
10	56106247	G	A	0	0	82	53	786	418	122	60
10	56108631	G	T	3062	1332	3535	1685	17249	7842	4558	2382
10	56111483	A	G	3052	1497	3653	1756	21117	10416	3237	1586
10	56114825	T	C	262	113	840	425	942	358	2396	1156
10	56114857	G	A	660	307	1861	901	4406	2180	2428	1191
10	56115868	A	G	1082	505	811	407	3223	1687	2783	1401
10	56120566	C	A	369	196	754	376	2571	1278	2717	1324
10	56121613	C	T	5	0	5	1	10	4	83	34
10	56123088	G	T	161	88	2581	1316	5052	2483	3942	1988
10	56124730	C	T	88	37	94	44	283	135	544	275
10	56126202	C	T	251	112	2186	1045	3951	1688	4191	2077
10	56131447	A	G	61	33	1050	551	1155	623	2856	1434
10	56132046	A	G	5486	3129	1650	832	4471	2265	2509	1243
10	56137187	C	T	411	199	631	294	2803	1368	1582	814
10	56137202	A	C	8	2	17	9	0	0	0	0
10	56137486	T	C	11	5	21	7	7	4	105	58
10	56141091	T	C	1471	788	3813	1865	17933	8977	4361	2148
10	56146761	G	A	121	43	1112	550	1453	498	2522	1267
10	56149725	C	T	87	44	2335	1109	2514	1122	4266	2077
10	56151359	A	C	63	37	897	559	1642	1041	1414	980
10	56153636	G	A	993	503	819	392	4902	2522	1316	680
10	56158808	C	T	0	0	17	7	17	3	442	223
10	56158812	G	A	338	164	3404	1667	10910	4873	4605	2244
10	56158822	G	A	1	1	15	5	20	3	416	199
10	56159346	T	C	16	10	21	11	71	45	425	198
10	56159361	T	C	36	17	36	21	61	18	1239	589
10	56163197	T	C	9	4	14	8	20	11	457	226
10	56163201	C	A	643	305	3029	1506	5809	2764	3688	1818
10	56164924	G	A	27	12	7	2	56	20	394	208
10	56171505	A	G	1202	529	1746	865	11268	5681	3603	1779
10	56171546	A	T	0	0	3	2	3	1	124	62
10	56172838	T	C	7	1	10	7	2	1	112	53
10	56172854	G	A	1840	1059	3936	1749	17915	6590	5091	2568
10	56172873	C	A	1532	948	3317	1411	14210	4637	4881	2423
10	56172876	T	C	1370	849	3121	1275	12657	3776	5023	2473
10	56173151	T	G	3270	1756	3665	1945	14132	7710	4983	2478
10	56173754	G	A	2987	1416	3141	1493	9451	5025	4965	2510
10	56173795	C	T	31	8	53	28	281	93	155	80
10	56173800	T	C	3954	2472	3054	1568	14712	8164	5361	2717
10	56174108	A	G	1362	768	1643	773	6776	3535	3910	1952
10	56178839	C	T	49	27	1861	889	2608	1225	3965	1942
10	56178872	C	G	22	8	1035	409	1006	164	3450	1682
10	56182393	A	C	1	0	0	0	1	1	61	33
10	56182422	C	T	6	5	88	43	109	39	370	179
10	56182439	C	T	165	109	1911	917	7280	3372	2631	1291
10	56182449	G	C	88	32	1209	595	4364	1670	1173	584
10	56185898	T	A	1	0	0	0	0	0	110	45
10	56185901	T	C	593	363	2582	1290	5659	2987	4727	2299
10	56188348	G	A	324	120	44	22	528	131	106	44
10	56188381	C	T	2593	1287	2520	1243	6016	2613	3424	1781
10	56188386	A	G	3	2	1	1	0	0	90	40
10	56190292	C	T	1	1	2	1	3	1	229	124
10	56190305	A	G	179	93	2825	1416	4888	2681	3844	1897
10	56194868	C	A	242	102	2586	1210	4120	1977	4787	2363
10	56201279	G	A	18597	7798	4552	2324	15821	7507	4307	2136
10	56204291	G	T	80	26	2191	1008	2345	957	3805	1974
10	56207497	A	G	48	24	2509	1282	2022	749	6261	3149
10	56208334	T	C	796	390	2673	1312	9022	4722	4846	2454
10	56208967	T	C	11650	6017	4094	2019	25720	12972	5218	2569
10	56209687	C	T	91	54	336	155	1149	541	887	440
10	56212345	G	A	2	1	1	1	6	4	439	211
10	56212367	A	G	415	208	3457	1746	10173	5214	5999	3051
10	56214748	C	T	194	93	3754	1857	27026	13003	5743	2910
10	56214784	T	G	0	0	0	0	4	1	62	33
10	56218893	G	A	753	293	313	156	1148	520	542	278
10	56218900	A	T	42	23	2	1	66	26	80	42
10	56218932	C	T	8294	4061	2337	1146	14024	6898	3668	1825
10	56219150	A	G	14	11	285	148	202	105	1104	574
10	56219565	T	C	1	1	0	0	1	1	64	30
10	56219566	A	C	6	6	1	1	0	0	434	214
10	56219586	C	T	580	237	2463	1254	4753	2201	4481	2254
10	56219597	C	A	19	11	19	12	9	3	729	349
10	56223899	A	G	154	78	28	15	50	29	511	257
10	56230014	C	A	1668	1102	1833	862	14861	6928	1877	923
10	56230037	G	C	4	2	7	2	10	5	114	53
10	56230478	G	T	8007	3729	4909	2325	19662	9020	5677	2931
10	56230523	T	C	5519	2022	4788	2354	8331	3508	5360	2663
10	56234123	G	A	624	312	2083	1057	3972	1980	4239	2131
10	56234164	T	C	3	1	9	4	10	6	37	18
10	56234349	G	A	2769	1277	1548	761	5194	2515	2721	1402
10	56236532	G	A	767	357	1423	732	9029	4351	2470	1251
10	56236581	G	A	1	1	2	0	5	4	240	131
10	56236731	T	C	1640	892	809	407	3908	1994	1687	825
10	56239402	C	T	9	6	5	3	114	41	412	223
10	56239421	C	T	10	4	46	21	49	18	394	212
10	56239430	T	C	623	247	1500	706	11716	5886	2063	1046
10	56241190	C	T	198	75	2178	1023	6281	3012	6555	3299
10	56244067	G	A	1954	908	1694	814	11001	5355	2222	1139
10	56244090	T	C	635	401	481	253	1507	658	1277	680
10	56245351	A	G	627	354	1536	751	6455	3406	3436	1702
10	56245461	G	A	0	0	3	1	0	0	73	39
10	56245465	A	G	17	11	18	6	50	25	916	483
10	56245667	A	G	4971	2555	1737	858	11640	6191	4167	2089
10	56245720	A	G	3041	1700	2119	1084	7648	3963	3954	2006
10	56247631	C	A	101	38	2479	1182	1435	544	6494	3229
10	56248138	T	C	30	21	339	192	738	437	292	160
10	56248170	G	A	0	0	12	7	9	4	118	58
10	56253022	A	G	28	15	13	6	33	23	523	243
10	56254166	A	G	0	0	5	3	0	0	297	153
10	56254206	A	G	452	267	1537	803	6040	3313	2877	1386
10	56255720	A	C	0	0	0	0	3	3	161	91
10	56255724	T	C	13	8	257	137	780	324	395	197
10	56258202	C	T	5782	2545	2888	1453	10403	4941	6185	3136
10	56258224	T	G	561	236	443	232	789	357	855	439
10	56262275	A	G	1	0	13	7	25	13	914	452
10	56262280	A	G	177	114	1867	1045	7272	4237	4003	1986
10	56262826	A	G	22	16	943	483	448	278	1766	871
10	56271258	T	C	251	151	1732	911	4367	2396	3232	1617
10	56273552	T	C	2570	1311	3424	1767	12012	6356	3971	1989
10	56273600	A	G	3945	2081	3483	1795	16651	8512	6556	3311
10	56283154	A	G	18	14	1649	826	114	56	4723	2382
10	56283583	C	T	25	11	67	18	29	13	239	120
10	56284213	C	A	735	382	1904	912	5578	2699	4535	2320
10	56284251	G	T	1	0	17	11	0	0	117	59
10	56286068	A	G	183	106	2576	1325	5375	3022	4924	2439
10	56286556	C	T	682	320	3179	1517	9649	4397	3349	1681
10	56286666	G	A	762	394	1712	830	5188	2507	3102	1771
10	56287101	G	A	1483	830	3388	1654	17547	8382	4094	2032
10	56287569	T	C	46	28	970	497	3790	2053	2105	1024
10	56287689	A	C	1829	1001	3026	1501	14488	7571	6092	3073
10	56288866	T	C	52	31	1400	726	1283	739	4846	2457
10	56289017	T	C	7	5	0	0	3	2	107	56
10	56292765	G	C	1976	1066	804	434	2758	1618	1731	844
10	56295820	C	T	1349	554	2780	1339	9372	4611	5819	3005
10	56295935	C	T	931	334	2576	1220	5566	1879	4785	2407
10	56295951	C	T	370	165	801	384	2685	1295	1323	643
10	56296300	A	G	45	19	549	287	1004	498	2534	1247
10	56296323	A	G	218	101	2613	1321	4106	1545	6058	3063
10	56298408	C	T	13	7	8	2	6	1	513	237
10	56298414	C	G	10	5	2	0	7	2	507	231
10	56298422	T	C	8454	4743	4531	2362	28607	15119	5616	2744
10	56298429	T	C	10	5	4	1	3	1	437	206
10	56301550	G	A	305	156	1883	924	2305	1004	4442	2252
10	56301930	G	A	813	417	2779	1404	7115	3628	6314	3164
10	56302037	A	G	605	336	3604	1825	11773	6249	5332	2637
10	56302374	C	T	6835	3074	2474	1214	15838	7663	4550	2255
10	56302402	T	C	4114	1885	2386	1146	10274	4436	4468	2184
10	56302821	G	A	9561	5035	1829	885	14261	7430	2688	1281
10	56302831	G	A	69	33	3	2	82	40	233	103
10	56302841	C	T	5549	2337	1457	704	10833	4478	932	491
10	56302865	G	C	3222	1445	1385	625	4189	1961	2478	1176
10	56303319	G	T	542	261	2189	1050	4427	2153	4614	2218
10	56303330	T	A	208	125	1322	673	3061	1383	2003	969
10	56304066	C	A	68	33	3110	1469	5121	2114	5188	2539
10	56304174	T	C	311	174	2245	1157	3577	1940	4592	2272
10	56304265	A	G	2009	1242	3407	1809	15815	8736	6115	2994
10	56304815	G	A	3465	1719	3367	1617	14276	7119	5229	2617
10	56305644	C	T	5580	3060	3127	1571	16447	8241	2899	1445
10	56305666	C	T	1953	841	1181	599	5281	2380	1306	638
10	56306592	A	G	38	24	4	3	113	56	764	359
10	56311079	A	G	644	355	2176	1164	4989	2709	4612	2242
10	56313403	G	A	1658	934	3810	1882	12793	6366	5829	2918
10	56315056	T	C	21	10	12	4	68	38	786	365
10	56315090	T	C	56	29	313	160	1882	931	258	131
10	56317823	T	C	4811	3288	2758	1482	12393	6917	5291	2643
10	56319808	G	C	1740	866	3296	1606	10945	5488	5257	2637
10	56319813	A	T	2234	1073	2976	1478	13287	6584	6018	2978
10	56319852	G	T	3917	1607	2316	1093	16468	7938	3282	1644
10	56321182	T	G	483	272	2386	1190	5930	3084	5589	2771
10	56322441	A	G	3	3	0	0	2	1	118	63
10	56322477	T	C	560	386	1703	936	4931	2739	1591	769
10	56322548	G	A	186	95	2065	982	4080	1914	6479	3249
10	56322551	C	T	57	41	983	484	1161	469	2036	1077
10	56323564	C	T	214	130	1976	1007	7733	3718	5394	2760
10	56324094	G	C	46	25	1157	562	1027	373	4407	2161
10	56324127	A	G	91	43	2215	1176	4442	2372	4368	2206
10	56326349	C	A	235	75	544	245	1516	682	1480	732
10	56326392	G	C	386	191	1986	1022	3067	1663	2389	1197
10	56329452	A	G	204	134	598	303	1294	726	1841	950
10	56329452	A	T	0	0	0	0	0	0	0	0
10	56330892	T	C	6395	3455	809	408	3412	1662	1653	832
10	56330897	G	A	14333	5581	2005	947	10601	4798	1597	803
10	56330914	G	C	85	33	0	0	25	10	120	67
10	56330923	G	A	6565	2905	827	429	4742	2028	1606	847
10	56330939	C	T	6201	2775	830	413	4138	1871	1577	829
10	56331169	T	C	364	177	1640	817	4241	2163	2698	1348
10	56331534	A	T	31	14	487	224	722	309	1957	993
10	56331551	A	G	28	12	526	233	630	243	1679	841
10	56331970	T	C	64	32	1505	772	622	339	4410	2102
10	56332109	G	A	641	315	517	244	1821	829	1641	816
10	56332141	T	C	1055	467	648	335	1933	891	1959	972
10	56336176	A	G	0	0	0	0	8	4	163	64
10	56337555	G	A	11363	4365	2642	1231	5095	2237	3705	1841
10	56338976	A	C	1812	728	745	362	2014	1031	1802	921
10	56342791	GC	G	12	2	353	142	273	33	1554	724
10	56343345	G	A	72	31	457	219	1236	603	2215	1128
10	56344985	A	C	439	192	942	449	2664	1309	2364	1190
10	56345335	T	C	848	462	2197	1094	5777	3071	4014	2038
10	56345346	G	A	12	4	123	64	160	71	152	76
10	56345491	C	G	4373	1846	1115	563	3815	1490	2258	1118
10	56345511	A	G	13856	6594	3223	1526	15837	7245	3931	1924
10	56346024	G	A	33	11	1161	577	349	139	2010	993
10	56348537	T	C	11174	5502	3053	1554	12131	6284	3883	1909
10	56350932	T	C	5	5	53	25	243	122	0	0
10	56350940	A	G	113	58	837	434	2172	1153	1925	997
10	56350947	T	C	36	18	331	170	664	302	662	350
10	56351115	G	A	29	13	9	4	42	15	372	195
10	56353768	G	A	55	18	3	2	48	25	142	75
10	56354118	C	T	7790	3763	1963	961	8632	4374	1582	814
10	56354151	T	C	2723	1175	286	149	1428	655	359	165
10	56354188	T	C	87	61	0	0	29	14	134	73
10	56354236	C	A	8	4	0	0	0	0	123	60
10	56355324	C	T	9286	4506	2811	1393	14870	7355	1529	781
10	56355365	C	G	4750	2065	2706	1238	6857	3225	1700	868
10	56356273	G	A	5333	2467	1051	514	5834	2785	1913	966
10	56361476	T	C	258	101	1952	1009	2403	988	3815	1960
10	56361479	A	G	1	0	0	0	5	1	177	87
10	56361499	C	T	207	113	2110	1056	3885	1931	5012	2488
10	56361742	A	G	36059	16547	2784	1332	19876	9647	1664	833
10	56363648	T	C	8	3	2	1	5	3	0	0
10	56363670	G	A	0	0	12	3	8	2	80	48
10	56365380	T	C	31	17	9	4	21	12	396	199
10	56365939	G	A	41	15	4	2	16	6	151	75
10	56365983	T	C	6	2	0	0	12	6	133	59
10	56366138	A	G	1568	849	1879	931	8158	4082	1728	884
10	56366171	T	C	335	153	640	332	1411	675	1695	846
10	56366524	T	C	3294	1705	3833	1864	20374	10287	5191	2542
10	56369906	A	C	4	0	0	0	17	10	132	56
10	56370710	G	T	137	64	1386	718	692	360	1747	869
10	56371176	G	A	121	42	2528	1234	3341	1521	5451	2729
10	56371313	T	C	28	18	2	1	12	7	170	71
10	56372381	C	T	39	16	766	363	777	313	1683	859
10	56375357	G	A	3479	1541	2699	1259	10078	4719	3320	1692
10	56376556	T	A	4	3	22	11	146	67	1237	632
10	56382612	G	A	6007	2430	4443	2092	21110	9706	3882	1903
10	56382876	T	C	19	10	1	1	4	2	280	143
10	56382877	T	G	117	49	125	54	588	274	91	51
10	56388664	T	G	524	199	3059	1467	10234	5005	5456	2730
10	56388685	T	C	0	0	0	0	0	0	41	20
10	56389870	C	T	5527	2864	4263	2067	17811	8721	6462	3260
10	56389893	G	A	387	218	96	27	443	174	969	480
10	56391303	G	A	886	457	2933	1444	16649	7970	4148	2116
10	56391318	C	T	0	0	4	3	0	0	0	0
10	56394513	A	G	43	30	1639	822	1399	848	2305	1111
10	56399124	G	A	68	29	2665	1276	1707	749	6036	3044
10	56401245	G	A	53	24	12	9	200	86	633	314
10	56401270	A	G	3442	1748	2734	1381	14921	7654	5001	2593
10	56401411	T	C	760	523	1643	804	6187	3310	2472	1167
10	56401749	T	C	4080	2051	4017	1926	10897	5636	5545	2692
10	56408258	G	A	689	459	1306	679	8887	4862	2083	1046
10	56408817	G	A	4	4	5	2	4	3	215	109
10	56409849	G	A	2	2	182	87	61	36	968	471
10	56411394	A	G	4004	2248	1551	774	7491	3860	2623	1332
10	56411659	T	C	41	27	1080	558	1292	721	2227	1116
10	56411969	T	G	1819	1033	1475	739	6240	3508	2031	986
10	56412412	G	A	3193	1404	1355	654	4456	1869	2052	1034
10	56412424	G	A	3724	1545	1340	660	5029	2401	1948	949
10	56413300	T	C	2	1	16	11	20	12	1175	598
10	56413337	G	T	3	1	19	12	25	10	246	119
10	56413351	C	A	3	1	13	8	28	11	256	125
10	56413404	G	A	1688	828	2367	1137	9558	4424	4271	2098
10	56416719	A	G	2233	1209	1583	816	3946	2243	2052	1027
10	56416733	A	C	16	6	0	0	15	6	180	91
10	56416758	G	A	4139	2411	1616	771	9761	5451	2145	1081
10	56417016	T	C	6	5	27	15	4	2	31	20
10	56417062	C	T	4654	2163	867	440	5026	2523	944	477
10	56422216	T	A	1177	508	1148	518	1881	715	3000	1487
10	56422221	T	C	2805	1529	1714	862	4197	1844	3976	1984
10	56422244	A	G	2664	1238	1580	768	4814	2327	3041	1498
10	56423968	A	C	14697	7299	3904	1991	23708	12339	3537	1707
10	56428263	G	T	1281	387	3137	1563	7367	2794	6331	3177
10	56428277	C	T	976	299	3196	1571	9810	3973	6162	3088
10	56428293	G	T	4	3	81	47	51	27	244	115
10	56435379	C	T	2059	1056	2558	1279	10415	5155	5296	2715
10	56435989	A	G	114	59	2438	1193	1984	1072	6533	3240
10	56438004	A	G	1	1	0	0	5	4	358	183
10	56440650	A	G	9253	4727	2223	1193	3706	1881	3985	2032
10	56441151	G	T	244	82	898	420	2012	939	955	496
10	56441751	C	T	3901	1972	3674	1817	14691	7157	3282	1643
10	56449714	C	T	0	0	22	9	10	6	0	0
10	56459736	A	G	831	454	740	370	1732	949	1155	523
10	56459758	A	T	7159	3719	3010	1600	10643	5515	4789	2475
10	56461036	G	A	520	255	2711	1333	7532	3619	5066	2479
10	56462471	A	C	7337	4076	3113	1598	16680	9033	5753	2925
10	56464007	C	T	471	236	1776	866	4006	1777	3867	1899
10	56467563	G	A	315	130	1890	901	3845	1713	3937	1993
10	56467570	C	A	1	1	2	0	14	6	361	188
10	56471283	G	T	959	541	2098	1060	5192	2658	3751	1901
10	56471309	T	A	217	114	980	466	2116	995	1407	687
10	56473373	G	T	97	49	1325	634	2407	1179	1454	746
10	56474910	G	A	171	79	1440	657	3698	1611	2313	1126
10	56478254	G	T	4365	1389	1627	751	7568	1438	2069	1020
10	56478258	C	T	4903	1642	1631	738	8010	1644	2062	1019
10	56478284	T	C	6079	3749	2245	1206	9693	5396	2996	1492
10	56486429	A	G	293	215	1616	767	2764	976	2213	1100
10	56487598	A	C	1606	940	3116	1664	8637	4737	5420	2759
10	56494163	A	G	2276	1214	1505	742	6649	3459	2200	1078
10	56494207	T	C	7170	3920	2277	1120	19641	10040	2188	1105
10	56494218	A	C	727	321	387	194	1598	708	522	271
10	56494230	GACA	G	0	0	0	0	0	0	0	0
10	56494231	A	G	199	106	180	88	103	50	186	80
10	56494301	A	C	1808	902	1321	663	8237	4178	2101	1051
10	56494306	C	A	187	69	267	123	635	237	528	277
10	56497055	C	T	5283	2203	2049	990	5288	2444	4100	2031
10	56497659	A	G	5841	3208	3430	1665	24718	12642	5492	2786
10	56500024	T	C	0	0	0	0	5	4	76	40
10	56500049	C	T	726	232	1504	744	4778	1636	2658	1288
10	56500064	G	A	1224	546	3333	1655	10688	5133	4838	2455
10	56502103	A	T	2816	1348	2561	1289	4960	2517	4009	2041
10	56502149	C	T	2093	998	342	177	2064	917	915	459
10	56502199	T	C	2349	1183	1119	540	3106	1527	2455	1240
10	56502278	G	A	64	28	23	7	55	25	635	315
10	56502293	A	G	3286	1710	3062	1521	15583	7669	3899	1925
10	56502361	G	A	68	33	240	113	66	29	183	99
10	56502386	G	A	2744	1506	1577	777	6200	3051	2572	1275
10	56502519	A	G	210	119	20	9	84	40	677	341
10	56503019	A	C	30	14	39	14	50	32	620	316
10	56503468	C	T	1	1	0	0	2	0	109	36
10	56503477	C	T	1446	632	1581	763	3159	1546	4002	1995
10	56506954	A	G	432	269	2981	1493	11111	5690	4191	2142
10	56507003	A	G	182	70	2922	1432	5933	2965	5169	2607
10	56507316	G	A	0	0	0	0	0	0	216	106
10	56507333	A	G	1486	755	2879	1428	8976	4795	4167	2075
10	56508400	G	T	49	20	63	31	558	260	395	175
10	56511280	C	T	2575	1113	3715	1719	16372	7495	5631	2823
10	56512887	A	G	263	183	2730	1470	4676	2937	5544	2717
10	56516427	T	C	353	230	14	5	90	53	695	313
10	56523008	G	A	14	8	23	6	20	12	111	57
10	56523055	G	A	4041	2008	2784	1382	15352	7361	2660	1281
10	56529521	G	A	4364	2201	4752	2379	21780	10961	6252	3112
10	56529939	T	G	41	22	23	12	156	80	911	449
10	56532033	C	G	3	0	16	8	2	0	108	57
10	56532036	G	A	1696	754	3784	1899	12702	6094	6749	3378
10	56538759	G	A	0	0	3	1	0	0	0	0
10	56538759	G	T	394	306	2643	1350	12744	6093	5418	2704
10	56539341	T	C	2989	1515	4069	1955	13737	7411	5842	2954
10	56539346	C	T	107	63	276	135	661	307	354	168
10	56539765	T	C	0	0	0	0	0	0	136	63
10	56542207	T	C	370	217	1565	807	7728	4246	964	514
10	56542240	C	T	120	55	840	395	1817	837	2030	1024
10	56542900	A	G	610	345	2545	1232	4254	2220	3652	1828
10	56546055	C	T	1204	529	2556	1199	4281	1908	4616	2382
10	56547404	G	A	9	4	27	12	8	4	0	0
10	56547552	T	C	6747	3575	5668	2753	24262	12321	5849	2896
10	56550427	C	T	962	427	2044	958	6813	3150	3038	1532
10	56552695	C	A	1	1	0	0	0	0	163	82
10	56552711	G	A	4	3	2	1	0	0	172	93
10	56552959	G	A	6492	2302	2462	1211	11145	4487	1246	596
10	56552976	G	T	8882	5175	2180	1113	12994	7209	2025	1017
10	56552997	C	A	413	204	312	148	1166	506	223	120
10	56554529	A	G	33	18	1365	662	361	205	4030	2012
10	56554801	T	C	5	3	7	6	7	2	606	307
10	56554972	T	C	214	105	1119	516	3885	1990	1880	938
10	56562814	C	T	101	51	1152	600	2668	1247	1298	635
10	56563480	A	G	438	206	1411	730	5881	3147	2045	1013
10	56569551	A	G	908	570	1954	1022	6898	3807	2145	1066
10	56570158	G	C	3	3	27	9	41	13	506	267
10	56573014	A	G	1330	821	1768	928	8409	4564	1326	653
10	56573042	G	A	30	16	28	12	64	26	406	207
10	56573906	T	C	418	197	2400	1252	3307	1830	5421	2677
10	56577441	T	C	244	146	2803	1487	6116	3574	6648	3352
10	56579376	C	T	21	8	2095	1004	610	283	5490	2792
10	56587506	C	A	427	226	3182	1583	9840	4869	5298	2682
10	56587755	C	A	43	28	1056	513	288	109	2283	1131
10	56589230	A	G	874	445	3119	1616	10656	5612	5410	2688
10	56591872	A	G	22	11	29	10	39	17	465	239
10	56591936	G	A	16	12	7	3	82	32	168	79
10	56595890	C	A	1333	610	2918	1465	5820	2683	6069	2991
10	56595912	G	T	5	1	9	4	0	0	132	59
10	56598364	G	A	6928	2751	2161	1058	12291	5793	1487	783
10	56599297	A	G	3185	1587	2433	1137	13084	6340	2811	1413
10	56606168	T	C	904	579	2319	1210	6599	3673	4228	2038
10	56607631	T	G	50906	28549	5999	2914	42169	21360	5614	2768
10	56607641	T	C	55062	29379	5158	2442	41164	19433	5009	2502
10	56607657	T	C	32185	15442	3592	1836	28132	14192	2754	1422
10	56607670	G	A	103	50	4	2	34	19	107	54
10	56610715	G	A	2521	905	4439	2132	16158	7673	5973	2967
10	56616917	A	G	3169	1790	2553	1316	11456	5982	4435	2205
10	56619339	G	T	3132	1443	2835	1383	14679	6985	4185	2129
10	56619592	T	G	42	18	2307	1112	1605	566	6409	3214
10	56620608	G	A	3909	1378	4897	2332	27417	13040	5570	2767
10	56622131	C	T	48	22	1939	938	368	136	4227	2090
10	56624265	C	T	18	10	1178	568	471	218	4689	2387
10	56625124	T	C	11777	5827	2897	1491	18214	9198	3274	1619
10	56626553	G	A	342	166	1794	881	4806	2567	2970	1495
10	56626798	C	T	548	227	3269	1571	4031	1847	5650	2850
10	56626918	C	T	5876	2914	3050	1468	13271	6392	3627	1796
10	56627225	T	G	36	17	2601	1296	535	277	5527	2719
10	56627577	C	T	409	204	4155	2014	23887	11844	6237	3147
10	56628184	T	C	11172	5986	2794	1386	15105	7577	3681	1868
10	56628289	A	G	3951	2046	3799	1886	23879	12007	4998	2506
10	56629277	T	C	126	52	1726	836	3350	1485	4123	2028
10	56635555	G	A	2873	1299	1329	646	6959	3237	1647	855
10	56635966	T	G	20	10	0	0	1	0	297	133
10	56638919	G	A	14067	6187	3198	1487	21065	9739	3406	1682
10	56638937	G	T	23	5	6	2	152	45	473	225
10	56638968	G	C	43	21	4	2	16	6	304	131
10	56639940	G	A	8172	4222	4943	2315	28484	13836	5125	2485
10	56642776	A	T	1135	672	3253	1717	5202	2711	3502	1747
10	56642818	A	G	3530	2178	2940	1516	10331	5423	3490	1692
10	56644399	CCCAA	C	0	0	0	0	0	0	0	0
10	56644401	C	A	1870	1126	3062	1497	13383	6740	3464	1748
10	56647695	A	G	437	266	2212	1064	10289	5410	2368	1181
10	56648904	T	C	16	12	195	103	229	120	507	259
10	56648924	T	C	1707	922	3442	1757	7644	4343	6493	3183
10	56648954	A	G	1622	631	2845	1470	4808	1543	3064	1489
10	56649171	A	G	33	12	18	9	47	23	753	382
10	56653554	C	T	53	37	139	38	557	228	373	196
10	56660437	A	G	202	134	2909	1490	2832	1672	6792	3423
10	56661162	A	T	864	494	2349	1180	7182	3628	3402	1691
10	56663191	T	G	1130	661	2259	1132	5959	3195	3299	1630
10	56666465	A	G	44	18	38	20	33	13	660	338
10	56670968	G	A	6283	3300	2718	1335	17763	8777	1933	1000
10	56673678	C	T	1	0	5	5	2	2	207	108
10	56673719	G	T	704	318	2141	930	8721	3719	2879	1441
10	56677139	A	C	0	0	64	28	0	0	100	50
10	56677171	T	C	312	165	48	28	133	70	1143	586
10	56678129	T	C	22	13	670	338	917	546	442	224
10	56679273	A	G	218	135	48	23	141	66	1126	563
10	56679309	G	A	1618	794	2097	1080	4750	2104	4263	2112
10	56682191	T	C	1	0	0	0	0	0	29	12
10	56682225	A	G	2596	1355	2339	1132	8667	4232	3613	1679
10	56682243	C	T	0	0	2	2	12	6	209	103
10	56689178	T	C	2615	1341	2706	1331	10227	5169	4784	2449
10	56689984	G	T	9847	3482	2902	1340	25335	10963	2886	1469
10	56689998	T	G	12738	8154	2629	1383	20482	10697	3694	1817
10	56691305	G	A	632	271	1931	925	5587	2603	4144	2151
10	56697536	C	A	47	16	2276	1079	701	318	4927	2550
10	56700597	T	C	59	34	2185	1045	6992	3645	5838	2806
10	56701420	G	T	49	19	1733	851	811	354	4151	2103
10	56701951	C	T	2640	1269	2643	1297	8100	3850	4643	2353
10	56701958	C	T	207	109	120	53	307	127	286	142
10	56705658	T	C	218	128	2353	1198	5541	3156	5701	2844
10	56706265	G	A	244	117	2283	1112	3771	1714	4924	2456
10	56707648	A	C	147	100	2230	1145	3602	1920	5006	2522
10	56714823	G	A	50	25	2265	1131	434	186	5865	2992
10	56716972	G	A	111	57	1224	607	1349	629	2146	1078
10	56720869	C	A	1339	773	4777	2361	24298	13312	5953	2980
10	56720892	T	C	8	7	305	160	1101	456	28	13
10	56721392	C	A	30809	14895	4736	2291	37196	17880	5364	2626
10	56723297	T	C	871	506	1956	984	4524	2472	4033	2010
10	56728229	A	G	1519	670	2770	1336	12751	6038	4318	2027
10	56728438	T	C	16	10	27	10	24	14	214	103
10	56731000	C	T	2	2	10	4	8	4	107	44
10	56731004	G	A	2863	1327	3147	1527	15701	7494	4425	2170
10	56734168	T	C	27	14	1868	928	426	231	4539	2340
10	56740556	C	T	28	13	2529	1244	602	227	6341	3159
10	56742013	A	G	527	290	2611	1314	5466	2905	5656	2772
10	56743624	C	T	3046	1427	3511	1802	16071	7922	5200	2610
10	56751980	T	C	3827	2147	3177	1502	14138	7240	3752	1901
10	56752102	C	T	198	84	54	24	228	84	98	51
10	56752146	A	T	5698	3260	3596	1866	6124	3181	4667	2370
10	56754577	GC	G	41	8	156	42	319	45	201	95
10	56754578	C	T	1697	879	3255	1598	11432	5389	5205	2588
10	56754595	T	G	2	0	0	0	5	2	198	92
10	56763138	G	A	4604	2635	3168	1616	14420	7080	5334	2668
10	56763575	G	T	0	0	0	0	0	0	0	0
10	56763586	G	T	7319	3544	3224	1571	12457	6152	4143	2044
10	56764751	C	A	913	493	3195	1579	13304	6588	5097	2424
10	56768101	A	G	4276	2090	3404	1640	17198	8690	4585	2263
10	56775106	A	G	2936	1495	1635	800	8385	4225	2779	1408
10	56775306	C	T	8529	3958	2247	1135	11806	5878	3107	1580
10	56775782	A	C	1496	741	2501	1236	12873	6604	3939	1934
10	56775782	A	T	0	0	2	1	0	0	0	0
10	56775808	C	T	4	1	19	8	15	4	294	165
10	56777024	T	C	6241	3862	4380	2259	17539	9587	5614	2739
10	56790969	T	A	761	353	2683	1330	4780	2454	3693	1865
10	56791959	T	G	98	54	388	177	1066	522	1227	608
10	56791972	T	G	1508	690	4723	2409	12556	5728	5151	2535
10	56792879	A	G	5708	2692	5086	2531	21104	10523	4909	2441
10	56792915	G	A	1030	513	1004	496	3346	1500	793	389
10	56792919	G	A	30	15	18	7	557	214	0	0
10	56793962	T	C	81	42	2600	1299	2776	1530	5967	3053
10	56795078	C	A	7205	3641	4214	2185	17810	8492	6615	3277
10	56795106	T	C	5753	2733	3912	2050	12178	5377	6445	3245
10	56808806	T	C	44067	19246	5608	2711	32717	16264	6163	3091
10	56813669	T	C	40	21	509	250	1072	573	1347	714
10	56817496	T	C	280	128	560	281	1287	683	880	417
10	56817533	A	G	12227	6595	4601	2339	22485	11439	4125	2060
10	56817554	A	G	2436	1050	849	402	5357	2686	877	428
10	56824228	G	T	314	118	480	262	747	265	963	462
10	56824247	G	A	902	453	2743	1315	2586	1314	5478	2763
10	56824484	T	C	411	275	3649	1809	7485	3980	5908	2904
10	56824723	G	A	45	15	3002	1417	2013	854	5625	2834
10	56840690	A	G	24723	12327	5323	2647	16933	8685	4125	2037
10	56840733	T	A	3839	1690	758	393	1148	591	2413	1199
10	56840738	G	A	4165	1800	1899	899	1626	799	2677	1350
10	56843207	G	A	8	5	188	91	611	329	180	88
10	56847319	T	C	222	115	1614	794	7243	3497	3108	1491
10	56847479	T	G	4928	2521	4099	2101	22624	11177	5444	2722
10	56847522	T	G	14075	7340	3767	1975	29101	15204	5591	2808
10	56847527	C	T	30	16	9	3	35	13	240	132
10	56848791	T	C	22	12	462	240	334	190	2702	1306
10	56848852	C	A	137	65	2709	1278	3966	1785	5985	2966
10	56848985	A	C	561	284	553	306	2894	1480	2662	1340
10	56848996	G	A	2	2	9	6	15	3	26	12
10	56849018	T	C	672	415	1263	626	4676	2547	2978	1468
10	56849669	A	C	334	178	1286	648	1674	838	3041	1491
10	56867792	C	T	0	0	7	2	3	1	212	110
10	56867856	C	A	17073	9537	3349	1662	23941	11719	4634	2248
10	56867863	T	C	8	3	0	0	4	2	171	83
10	56870265	T	C	20	12	9	4	42	25	416	198
10	56877619	A	G	331	176	2453	1138	5039	2461	4807	2462
10	56877751	C	G	0	0	0	0	0	0	0	0
10	56877760	T	C	3688	1806	3614	1828	14801	7611	5406	2649
10	56877796	T	C	632	321	1569	826	1553	793	3077	1509
10	56877797	G	A	0	0	0	0	12	6	99	50
10	56881508	T	C	720	394	41	17	333	168	1552	763
10	56886888	C	T	18	9	34	13	120	44	43	18
10	56886907	A	T	1	1	0	0	4	1	71	38
10	56886920	A	G	5097	2772	4191	2142	21255	11037	5744	2842
10	56886951	T	G	10	4	8	2	32	19	193	106
10	56887138	A	C	2051	1129	1964	1011	11115	5831	3184	1544
10	56887241	C	T	204	103	199	98	861	417	185	89
10	56887253	T	A	32	17	2	0	41	18	528	261
10	56887278	T	C	2776	1560	2960	1513	12220	6452	3635	1827
10	56888128	T	C	170	92	2631	1338	4221	2430	4328	2152
10	56894511	T	C	2818	1405	1478	727	7746	4013	2395	1197
10	56898304	G	A	17221	8713	4291	2103	26095	12874	4682	2344
10	56898317	G	A	448	131	33	13	439	120	84	47
10	56898422	T	C	28	18	725	382	431	230	1906	975
10	56898863	C	A	838	485	2423	1111	5420	2864	4196	2104
10	56898879	C	T	756	225	2929	1519	6627	2171	6218	3109
10	56900604	C	T	1569	601	4294	2042	9259	3478	7332	3763
10	56900638	A	G	2514	1505	4160	2217	14711	8301	6325	3117
10	56900841	A	G	164	78	736	396	1517	794	1956	932
10	56904078	G	A	405	176	878	405	1901	872	2663	1317
10	56904089	A	T	20	9	2	1	20	7	463	239
10	56904461	G	A	222	144	2334	1148	7661	4079	2990	1478
10	56905933	A	G	102	48	82	43	640	284	0	0
10	56905947	C	T	6746	3214	4117	1926	32520	15208	5975	3027
10	56905963	A	T	5	4	0	0	17	9	165	81
10	56905983	G	A	2513	1055	4137	1941	9261	3754	6115	3087
10	56912395	G	A	60	38	325	162	577	236	37	15
10	56912399	T	C	831	396	1126	535	3363	1674	2668	1362
10	56913301	A	G	69	57	208	109	264	103	954	477
10	56913307	A	G	1685	1021	3432	1721	4371	2479	5436	2689
10	56913520	G	A	11	5	8	3	8	3	72	40
10	56913543	G	A	1136	551	393	191	1886	1011	598	298
10	56916543	A	G	1886	1031	3162	1564	15817	8122	4461	2228
10	56916788	A	G	1954	949	3651	1783	14951	7712	7532	3737
10	56918877	C	T	856	367	1572	823	4494	1679	4071	2037
10	56918888	A	G	832	358	1635	830	4283	1714	4051	2052
10	56920839	C	A	21546	9849	4863	2362	28911	13915	7012	3492
10	56920872	C	T	9038	4171	3555	1872	11487	5249	6851	3427
10	56926714	G	A	1	0	3	2	0	0	39	20
10	56926747	C	T	7	4	2	1	57	17	38	17
10	56927393	A	G	0	0	0	0	2	1	51	16
10	56927420	C	T	692	277	3231	1477	5835	2533	5724	2918
10	56929835	A	G	2205	1018	1851	942	4704	2144	4438	2159
10	56933271	C	T	24	11	1165	553	398	186	3270	1627
10	56933921	C	A	123	51	3637	1710	6322	3029	7224	3644
10	56934234	A	G	6	0	13	8	47	28	328	160
10	56934444	C	T	27050	13648	5947	2823	31699	15042	5611	2783
10	56934451	A	G	27502	13733	5926	2714	32991	15160	5856	2921
10	56934936	T	C	37	21	18	8	40	16	224	106
10	56934939	A	G	6676	2480	1819	856	6320	2737	2483	1223
10	56934944	G	A	21400	9890	5203	2581	17918	8460	6220	3147
10	56937626	C	T	1614	678	2960	1362	8883	3986	6271	3158
10	56939478	G	A	8915	4519	5012	2530	21355	10701	7066	3474
10	56942586	G	A	1350	560	1594	752	6587	3097	928	455
10	56942626	A	C	0	0	0	0	0	0	64	31
10	56943507	G	C	6	3	40	16	2	1	108	58
10	56943548	C	T	4989	2318	3425	1671	17881	8178	3838	1907
10	56943580	C	T	3	1	18	4	3	0	37	21
10	56947195	G	A	6014	2984	2952	1452	2920	1345	5063	2603
10	56947230	G	T	22339	10079	5338	2552	11666	5902	6752	3322
10	56961560	T	C	3	2	7	2	6	6	328	169
10	56964181	A	T	5	1	0	0	0	0	208	100
10	56964197	T	C	656	442	3011	1498	9777	5193	5679	2778
10	56970011	C	T	2810	1257	3944	1863	17656	7517	4780	2317
10	56970216	A	G	3441	1875	2030	1088	6228	3436	1420	739
10	56972216	T	G	37664	19981	4596	2396	37775	19848	4399	2189
10	56972812	G	A	75	33	1113	546	798	361	1908	992
10	56974556	T	G	1184	676	1421	757	6249	3352	3587	1738
10	56975249	T	C	175	104	2709	1371	4030	2239	6421	3170
10	56982302	G	T	41	17	1538	744	2445	1093	3693	1760
10	56989693	T	C	501	269	961	481	4761	2320	1072	519
10	56989711	C	G	1	1	0	0	5	2	65	30
10	56989733	C	T	1774	926	2020	1002	12975	6540	4430	2201
10	56993816	T	C	15470	7923	4340	2216	21390	10994	6735	3365
10	56994603	G	A	17	8	1470	694	129	66	5489	2729
10	57000058	T	C	48	31	2220	1130	600	338	5049	2480
10	57003314	G	A	1	1	2	2	2	1	217	120
10	57003629	T	C	651	392	2268	1121	6774	3711	2580	1305
10	57003919	G	T	337	164	1860	934	6779	3372	4311	2102
10	57003922	C	T	2	2	66	39	76	43	42	23
10	57007710	G	A	2	0	1506	698	16	5	3973	1920
10	57008142	T	G	10	7	990	542	371	225	1866	918
10	57011352	G	T	267	120	2663	1316	7132	3101	5819	2907
10	57011359	T	G	0	0	0	0	0	0	0	0
10	57011871	A	G	43	28	879	432	1421	769	2446	1220
10	57012515	G	A	132	72	1372	685	1331	713	4062	2050
10	57014225	A	G	6855	3546	4228	2082	15386	7914	6843	3400
10	57014267	C	T	0	0	29	3	23	12	47	24
10	57019789	G	C	841	413	2425	1148	3398	1543	5702	2864
10	57019821	A	G	1124	569	1034	518	4413	2340	2702	1400
10	57027058	C	T	28	21	464	231	522	273	1021	527
10	57027198	T	A	0	0	0	0	0	0	53	22
10	57027203	C	T	654	286	3708	1792	11930	5116	6892	3447
10	57027220	G	T	334	143	1752	868	3956	1441	6573	3336
10	57035385	A	G	3	3	746	375	33	18	3031	1509
10	57036663	C	T	24	14	6	3	22	11	383	188
10	57039018	G	A	0	0	0	0	0	0	0	0
10	57039033	T	C	17	6	15	8	41	18	343	170
10	57039062	G	A	756	418	2570	1230	11586	5369	3724	1923
10	57045572	A	G	48	28	9	5	28	14	377	193
10	57045924	G	A	3	1	31	10	10	4	243	109
10	57045932	A	G	291	164	3473	1747	13400	7070	6152	3106
10	57050110	T	G	625	442	1494	763	4860	2677	3947	2006
10	57056414	G	A	108	70	1099	539	1971	996	1735	895
10	57057172	C	T	85	27	2365	1140	2946	1260	5027	2529
10	57059483	A	G	893	476	1770	890	6492	3479	3958	1929
10	57059678	G	C	301	112	1591	819	3434	858	3976	1986
10	57059690	A	G	199	64	1399	712	2663	730	4183	2112
10	57060014	G	T	714	399	2963	1413	13471	6123	3332	1687
10	57060127	C	T	184	73	41	18	201	58	296	152
10	57061028	G	T	2	2	89	43	113	58	87	37
10	57061057	T	G	769	417	1853	926	8105	4137	3604	1820
10	57062207	G	T	2611	1228	1908	947	11594	5573	2303	1137
10	57062249	T	G	0	0	0	0	0	0	134	67
10	57068476	A	G	509	263	1715	845	2436	1397	3812	1969
10	57077430	T	G	150	104	1995	1046	3785	2100	3981	1932
10	57077620	G	A	26	8	17	5	0	0	180	97
10	57077621	C	T	13	4	6	3	2	0	75	44
10	57077635	C	T	11829	5404	4281	2052	21479	10272	6327	3167
10	57077661	T	C	5	2	5	4	1	0	83	45
10	57078231	G	C	0	0	1	1	1	0	108	51
10	57078245	G	T	169	65	3008	1347	4633	1969	3745	1921
10	57089420	C	A	554	290	1650	795	5867	2994	2257	1132
10	57091639	A	C	14	9	4	4	1	0	254	120
10	57094878	G	A	492	219	1052	501	2437	936	1942	955
10	57095390	T	G	4	2	0	0	5	3	45	20
10	57095400	T	C	4894	1977	5743	2753	51365	26006	6716	3405
10	57095430	C	T	88	49	279	129	2128	900	1299	655
10	57099441	T	G	3	3	0	0	0	0	87	38
10	57099471	T	C	4453	2311	3905	2025	9721	5041	6772	3323
10	57104365	T	C	70	33	0	0	27	16	455	238
10	57105244	T	C	34293	19948	5063	2710	30692	16557	6434	3269
10	57105252	T	C	2037	938	159	79	1113	545	325	158
10	57108195	C	T	2259	982	4443	2177	18500	8899	6891	3497
10	57108234	C	T	803	282	2610	1258	4294	2038	4725	2369
10	57112462	T	C	1621	955	4056	2064	15753	8295	6120	3105
10	57119747	T	G	10204	6466	3509	1788	35558	18746	4884	2483
10	57120254	C	T	7	4	0	0	0	0	119	55
10	57126578	G	A	978	484	4687	2328	18116	8892	6441	3232
10	57128274	C	G	0	0	0	0	0	0	134	67
10	57128289	C	A	464	133	3490	1691	6429	2591	6497	3181
10	57128307	G	C	429	103	3232	1540	4703	1715	6490	3162
10	57134966	A	G	3	3	104	55	20	10	108	48
10	57134988	T	G	1779	937	2109	1042	15506	7541	3420	1679
10	57139743	T	G	650	389	3324	1750	9326	5060	6771	3364
10	57141635	C	T	18462	9278	2814	1428	11930	6101	2653	1362
10	57141664	G	A	162	66	32	18	19	10	229	117
10	57143622	C	A	1013	517	1722	811	4130	1897	2922	1474
10	57164097	A	C	17	9	5	3	7	2	313	161
10	57164127	A	G	51	20	10	5	33	7	339	168
10	57164148	G	A	6938	3610	4799	2336	38426	17495	6400	3183
10	57164155	A	G	63	30	3	1	62	17	362	182
10	57164181	G	A	186	105	214	54	1834	503	365	178
10	57165884	A	G	27	14	6	3	30	13	280	128
10	57166548	G	A	9	5	0	0	1	0	297	139
10	57166573	A	G	3138	1629	2529	1264	13565	6906	4675	2315
10	57166578	T	G	9	6	0	0	25	15	134	55
10	57167637	C	T	0	0	11	5	0	0	0	0
10	57170594	T	C	99	61	321	167	769	439	220	110
10	57170604	G	A	1655	622	2693	1328	8410	3084	3154	1605
10	57170638	G	A	3107	1415	3409	1618	22101	10602	4504	2284
10	57171320	T	G	434	248	2234	1202	9364	5196	2711	1394
10	57171999	A	G	3	3	0	0	20	10	285	150
10	57176632	A	C	225	128	2433	1250	3689	1768	5242	2583
10	57178653	A	G	11	8	19	9	44	20	813	420
10	57179152	G	A	2075	1091	2315	1088	6260	3004	3802	1921
10	57179156	C	T	10	2	7	2	20	3	136	72
10	57180813	T	G	1188	681	1865	957	5319	2811	4013	2051
10	57180859	C	T	4374	2678	2015	1025	12251	6768	3721	1860
10	57180889	T	G	2354	1394	2791	1392	5502	2955	4609	2311
10	57182505	G	A	5353	1908	2422	1209	15808	7385	3944	1952
10	57183034	G	A	19	11	58	30	75	46	32	13
10	57183049	A	C	33	13	4	1	13	4	196	94
10	57183077	C	T	3134	1130	1879	874	9957	4532	2523	1263
10	57183085	G	A	15	9	18	5	27	14	74	36
10	57183477	G	A	1277	523	2658	1260	10440	4922	4809	2381
10	57183484	A	G	2	1	0	0	28	16	368	181
10	57184517	G	T	384	197	1753	881	5635	2791	3310	1629
10	57188995	A	C	79	42	2262	1163	5682	2939	5932	2965
10	57193666	A	G	854	430	3238	1637	16105	8535	5408	2680
10	57193684	T	C	929	415	2949	1503	11014	5520	5262	2611
10	57197157	T	C	6	3	0	0	7	3	442	231
10	57197196	A	G	1388	939	2566	1286	4673	2381	2610	1313
10	57200934	A	G	4395	2243	2975	1550	10792	5792	6321	3085
10	57200979	T	C	1095	538	582	308	1046	584	860	421
10	57208210	T	G	162	86	2690	1408	7392	4014	6227	3136
10	57210001	C	A	4379	1677	2500	1193	13028	5783	2613	1301
10	57210151	A	G	0	0	0	0	9	2	34	17
10	57210191	T	C	0	0	15	12	0	0	206	93
10	57231656	T	C	12155	6243	3439	1705	30872	16079	2474	1244
10	57231660	C	T	671	265	516	255	1317	540	488	266
10	57237203	A	G	2629	1428	3741	1855	22500	11281	6733	3326
10	57237232	G	A	1	1	30	13	105	38	230	119
10	57244346	A	C	25	14	0	0	6	4	440	232
10	57244379	C	A	7374	3157	3194	1501	16045	7390	6729	3417
10	57244406	T	C	4	2	0	0	6	3	88	38
10	57250129	T	C	53031	29321	5175	2643	27771	14729	5912	2932
10	57254662	G	A	45	28	873	426	718	343	2449	1238
10	57254682	G	A	0	0	3	2	0	0	103	44
10	57262112	C	T	43	18	163	95	9	3	102	45
10	57262155	A	G	958	484	955	451	882	401	2212	1080
10	57264740	C	A	112	53	867	402	509	202	2492	1241
10	57269475	G	A	2610	1017	3431	1626	12414	5867	6780	3418
10	57273792	A	T	320	162	807	399	1402	698	2469	1230
10	57290728	T	C	3724	2034	3148	1575	21338	10800	4408	2157
10	57307102	G	A	84	46	3	3	0	0	238	120
10	57307115	C	T	263	131	152	78	744	303	141	75
10	57309707	G	A	40	26	23	8	11	4	37	18
10	57315135	T	C	949	506	2182	1058	10178	5300	2885	1430
10	57322895	G	T	16742	7229	4764	2299	22274	10784	5909	2938
10	57322943	G	C	3	1	0	0	0	0	129	69
10	57323162	G	A	669	298	2450	1196	4679	2187	6625	3341
10	57332485	G	T	406	182	1108	566	2223	1103	2445	1238
10	57334161	T	C	5161	2476	3413	1694	12955	6752	6434	3200
10	57334292	G	A	2	1	8	4	0	0	447	227
10	57335764	A	G	10940	6603	4013	2026	15817	7984	6148	3006
10	57345759	A	G	1	1	0	0	18	9	135	72
10	57345779	A	C	1197	602	4054	1926	21450	10784	6712	3316
10	57348300	A	G	594	312	1721	859	4326	2179	2670	1349
10	57351781	C	T	71	39	2068	1033	1898	914	6768	3442
10	57352038	G	A	1389	706	1172	568	2589	1316	2281	1124
10	57355224	T	G	17	7	11	7	5	3	99	56
10	57357740	G	A	6670	3018	4260	2099	34062	16981	5651	2801
10	57360802	G	A	4731	2324	3548	1745	20470	9785	5363	2675
10	57360843	T	G	2	1	3	2	0	0	194	96
10	57369117	T	C	1462	895	2945	1518	9263	4908	6443	3243
10	57385703	T	C	8620	4452	4361	2238	16685	8564	4980	2475
10	57390119	A	G	32534	16197	4558	2197	23109	11364	5254	2556
10	57390762	T	C	27540	16283	4964	2545	34396	18251	5097	2455
10	57390773	G	T	7	6	0	0	22	9	27	14
10	57390782	C	T	23	11	3	2	21	8	221	111
10	57392834	A	G	21	9	16	5	49	28	571	286
10	57392867	T	G	16	8	13	8	34	16	625	294
10	57395075	T	C	15	9	25	13	26	11	1230	621
10	57395117	C	T	22	12	16	6	44	15	317	169
10	57395252	T	G	108	57	2786	1382	17351	8755	5153	2576
10	57404950	T	G	327	167	2101	966	11669	5620	4058	2081
10	57408474	G	A	125	50	2367	1110	2210	966	3911	1872
10	57409695	C	T	63	30	2990	1498	2111	1041	6905	3490
10	57414547	G	T	9	2	18	11	15	3	139	65
10	57414554	T	C	1324	649	2624	1280	15379	7863	4704	2337
10	57416826	C	T	665	244	1798	847	5487	2465	4072	2062
10	57416961	C	T	2077	1093	3135	1483	14222	6539	5500	2699
10	57417813	A	G	330	178	2541	1224	4660	2489	5755	2917
10	57420417	T	C	1563	621	3420	1741	13360	6858	4853	2500
10	57422440	C	G	125	68	129	56	357	194	1370	684
10	57427515	C	T	17547	7929	5761	2774	28273	13294	5494	2755
10	57427557	T	C	3387	1354	4188	2053	8352	3874	5371	2654
10	57428088	G	A	59573	29167	5864	2800	34962	18467	5108	2536
10	57428096	C	T	321	112	1	1	50	15	676	335
10	57428702	C	T	28	18	77	29	188	86	727	368
10	57429832	C	T	150	79	2661	1356	5008	2261	7037	3548
10	57429857	T	C	282	125	3457	1721	7922	3768	6513	3283
10	57431860	T	C	9982	4275	3945	2005	16451	7931	6431	3223
10	57431871	T	C	10243	4891	3940	2015	15496	7716	6765	3407
10	57431901	T	G	34	11	1	1	23	9	37	22
10	57432506	A	G	960	518	2923	1448	4641	2371	6456	3196
10	57437979	T	G	2389	1042	2382	1166	3303	1647	3467	1710
10	57438014	G	A	14	7	9	4	5	4	197	111
10	57438024	T	C	4367	2208	4867	2449	23204	11703	6525	3307
10	57438156	A	G	22648	11963	4723	2413	22280	11697	6869	3418
10	57438188	T	G	14706	6964	4187	2100	10797	5278	6936	3482
10	57438407	C	T	492	241	3178	1492	6205	2805	6227	3080
10	57439207	C	T	69	40	143	42	924	321	717	362
10	57439221	C	T	5421	2721	4520	2206	32980	15919	5919	2980
10	57439399	T	C	364	222	3370	1700	11955	6950	6538	3238
10	57439589	G	A	1802	508	2897	1384	5029	1481	7060	3550
10	57439612	G	A	1528	426	2607	1291	4387	1272	6382	3228
10	57441373	T	G	13	7	0	0	14	9	762	366
10	57441374	A	C	12	6	0	0	4	4	242	111
10	57441397	T	C	1379	754	3222	1635	12044	6079	6077	3021
10	57441997	T	G	384	218	1702	903	5249	2833	4651	2336
10	57442129	A	C	603	344	3867	1910	11235	5704	6997	3481
10	57442165	A	G	1	0	0	0	10	5	270	133
10	57454685	C	A	0	0	0	0	0	0	57	34
10	57454731	G	A	172	96	11	4	49	23	717	367
10	57454757	G	C	84	43	0	0	24	8	714	351
10	57456261	A	C	389	278	2863	1445	4299	2271	7221	3549
10	57456762	G	C	5	1	0	0	17	3	290	139
10	57456790	G	A	1670	816	3493	1634	13891	6745	6658	3367
10	57457065	A	G	2021	1153	3838	1962	20652	10782	6506	3264
10	57458627	T	C	3060	1694	3320	1723	19901	10130	5989	3037
10	57458838	G	A	3	2	0	0	10	5	77	31
10	57458845	C	T	1863	812	189	65	2321	680	694	354
10	57458863	A	G	15822	7230	5135	2436	39381	18508	6327	3155
10	57458898	C	T	15335	7238	6076	2911	36897	17328	6424	3191
10	57460107	G	A	7	0	0	0	37	13	679	348
10	57460108	A	C	2	2	5	4	16	9	19	12
10	57460136	T	G	834	364	3556	1558	12921	6179	5957	2967
10	57463035	A	C	1235	722	2922	1562	7442	4277	6242	3121
10	57463079	A	G	0	0	0	0	0	0	116	61
10	57463705	A	G	117	58	16	9	76	41	644	309
10	57463942	A	G	12	5	0	0	11	6	96	46
10	57463965	C	A	6207	2531	2660	1260	11102	4497	3809	1893
10	57463976	T	C	11434	6273	4754	2470	22898	12316	6229	3139
10	57464203	C	A	7725	3875	4123	2020	20008	9476	5967	3035
10	57464248	G	A	81	34	31	15	26	15	729	370
10	57464443	T	G	22550	12264	4534	2264	24648	12509	6647	3324
10	57464695	G	A	19	9	12	8	58	25	680	348
10	57464774	A	G	6096	3091	4758	2364	19470	10039	6815	3362
10	57464818	C	G	17	7	4	1	9	6	38	24
10	57465525	A	G	0	0	0	0	7	4	85	38
10	57465535	A	G	528	324	4055	2072	17292	9312	5962	2974
10	57468511	G	A	3416	1446	3882	1825	12034	5608	6802	3363
10	57469014	C	A	442	183	3708	1836	22734	11107	6106	3075
10	57469023	C	T	6	3	47	23	214	74	784	380
10	57469558	T	C	1	0	0	0	18	8	50	29
10	57469577	A	G	3515	2002	4119	2072	30203	15738	5773	2895
10	57470219	C	T	1405	478	3135	1380	10017	3389	5679	2784
10	57470225	G	A	11	5	21	5	2	0	214	93
10	57471742	T	G	12310	6465	3631	1801	21893	11073	6364	3153
10	57472388	T	G	89	39	21	9	88	40	953	452
10	57473510	T	G	63	31	16	10	59	29	696	340
10	57473711	T	C	7092	3699	5027	2563	28677	15049	6774	3364
10	57474346	G	A	28	20	5	1	13	10	249	118
10	57474722	A	C	34	14	20	7	10	6	620	293
10	57474769	C	T	59	22	14	9	61	29	748	368
10	57476292	G	A	2231	1065	3213	1586	14854	7122	6814	3427
10	57476579	T	A	1	0	3	1	6	3	48	23
10	57476627	T	C	34	21	0	0	33	19	611	294
10	57480913	G	A	36	11	29	15	68	29	1138	550
10	57485933	C	T	45	29	78	34	113	43	1027	486
10	57486385	G	T	96	50	36	16	84	42	1007	496
10	57486623	A	G	118	43	40	18	31	8	1047	538
10	57486644	C	T	238	99	72	23	60	25	1045	526
10	57486652	T	C	20458	8846	5184	2399	23718	11093	6157	3065
10	57486802	A	G	71	45	1558	833	650	374	3969	2013
10	57490220	T	C	81	45	42	19	34	17	924	452
10	57491691	G	A	16	10	22	14	31	19	913	448
10	57492332	G	A	4	0	27	13	5	1	901	449
10	57492353	C	T	392	150	2799	1271	4122	1796	5993	3026
10	57492783	G	A	0	0	6	3	9	2	269	138
10	57492794	G	T	582	207	3057	1468	7058	2858	6434	3274
10	57492823	T	G	1317	485	3101	1485	9221	3723	6400	3168
10	57492860	G	A	3908	1731	3484	1663	15290	7143	6148	3084
10	57495097	T	C	115	68	2770	1361	3685	2015	6484	3245
10	57499251	G	T	647	88	3231	1426	8489	1152	6300	3087
10	57499265	G	A	592	83	3236	1433	8679	1310	6930	3333
10	57499807	A	G	12211	6132	5788	2923	29840	15666	5498	2773
10	57500289	A	G	26	14	0	0	42	21	287	161
10	57501054	A	G	1185	665	4000	1994	15509	7719	6499	3181
10	57501086	T	C	834	481	3001	1447	9793	4137	6742	3300
10	57501103	T	A	5	0	95	50	120	63	807	410
10	57502704	G	A	345	173	2761	1268	8089	3634	6780	3337
10	57504284	T	G	14	7	1	0	0	0	40	20
10	57504288	C	T	8953	4065	3492	1623	18706	8773	6439	3158
10	57504556	T	C	28	14	5	1	4	4	193	93
10	57504582	G	T	7584	4173	2348	1116	15652	7788	3732	1855
10	57506658	T	G	2598	1271	3778	1775	14354	7077	6072	3051
10	57510850	T	C	18	10	192	82	816	405	211	114
10	57510857	T	C	7	5	0	0	33	14	516	248
10	57529554	A	C	2949	1181	2482	1257	2803	1244	3977	1988
10	57529588	C	T	4203	1831	3118	1452	8045	3786	6376	3160
10	57539352	T	C	1964	1113	1949	953	4768	2491	4729	2406
10	57545246	A	C	1482	740	1855	945	9736	4751	4364	2198
10	57547075	C	T	3	3	67	32	134	57	37	17
10	57547092	G	A	577	259	3518	1730	18815	9377	4805	2433
10	57549296	C	T	1401	606	1927	928	5534	2450	2005	972
10	57549311	A	T	2848	1012	3539	1748	8032	3196	5409	2645
10	57556321	T	C	2260	1309	3206	1540	10330	5326	5643	2843
10	57557624	G	A	10046	5552	4602	2308	30107	15439	4740	2330
10	57560316	C	T	1574	823	1796	845	8193	3779	1510	716
10	57569420	C	T	1040	391	1391	628	5494	1536	3104	1464
10	57569441	T	G	2658	1525	3502	1654	12019	5416	6886	3367
10	57571832	C	G	393	197	473	236	766	362	1750	889
10	57571869	G	A	3443	1588	3899	1819	16835	7551	7110	3608
10	57576058	C	T	202	79	2852	1399	3113	1382	6829	3471
10	57578386	T	C	104	57	811	408	1980	1048	2270	1142
10	57578424	G	T	815	354	1457	731	8403	3988	4034	2025
10	57583927	C	A	3914	1996	3888	1910	15200	7657	6383	3146
10	57584038	C	T	2948	1322	3617	1758	11790	5670	6626	3353
10	57585502	T	C	0	0	12	8	0	0	134	63
10	57588535	AG	A	0	0	6	3	1	0	292	147
10	57588536	G	A	62	15	1067	524	740	302	4303	2147
10	57590565	T	C	408	229	2413	1197	3233	1730	4970	2484
10	57592067	A	C	1589	867	2418	1216	10286	5484	4588	2245
10	57592091	T	C	1643	569	3341	1745	8454	3621	4420	2256
10	57599843	G	A	57	32	155	70	175	98	559	279
10	57601641	A	G	0	0	0	0	5	2	89	40
10	57601680	G	A	10837	4882	4756	2241	34799	15292	5449	2803
10	57601709	C	T	9362	4539	2804	1306	26150	11660	3293	1636
10	57603508	A	G	654	362	2194	1042	10522	5312	2922	1405
10	57605472	T	G	2043	1141	5592	2944	16166	8954	6746	3326
10	57609515	T	A	0	0	4	2	0	0	180	90
10	57609525	A	G	309	199	3413	1708	7338	4005	4883	2336
10	57611658	C	T	2899	1355	3467	1757	9438	4072	6935	3545
10	57611683	A	G	6259	3317	3673	1806	19719	9570	7137	3553
10	57612550	G	A	302	108	2596	1264	3062	1458	7353	3639
10	57612793	A	G	241	159	3050	1676	6397	3649	6963	3404
10	57617685	T	C	5906	2615	3443	1807	12425	6464	6409	3180
10	57617708	C	T	19	11	18	5	14	4	340	164
10	57617709	C	T	17	11	19	7	12	3	347	167
10	57619881	C	T	307	124	3387	1714	5178	2455	7655	3758
10	57619892	C	T	0	0	58	28	2	1	137	56
10	57624771	A	G	2319	1132	2005	960	10764	5355	4037	2015
10	57625173	G	T	3333	1355	2451	1196	7628	3536	3559	1704
10	57628002	T	C	1056	561	775	409	2293	1140	2394	1205
10	57628023	A	G	24	12	0	0	44	22	353	168
10	57630892	G	A	0	0	21	11	3	2	359	175
10	57638431	G	A	8	2	3	3	0	0	0	0
10	57638439	G	C	23	9	5	4	1	0	236	122
10	57638469	C	T	1199	584	1573	742	4201	1951	2701	1318
10	57646996	G	A	401	176	3348	1648	7310	3337	7117	3610
10	57654082	G	A	9814	5005	2257	1123	11568	5797	3166	1628
10	57654103	A	T	3055	1252	904	441	4019	1718	1744	905
10	57667668	C	T	11797	5197	3160	1393	18758	8386	3987	2022
10	57671424	G	A	508	214	888	442	3481	1729	1732	862
10	57671436	T	A	9	6	22	14	9	0	284	134
10	57678522	A	C	14521	9112	3464	1746	32009	17368	5026	2493
10	57678545	G	A	11	3	2	1	21	15	212	96
10	57679442	G	A	100	52	66	24	423	145	113	71
10	57683893	C	T	515	232	1708	825	5931	2898	3609	1799
10	57683907	G	A	0	0	0	0	0	0	0	0
10	57684597	G	A	504	271	3178	1608	9066	4561	6701	3365
10	57690136	T	C	3	2	0	0	6	2	186	96
10	57690158	C	T	18196	7873	5064	2408	27850	12805	5878	2896
10	57690177	T	C	18943	7635	5533	2685	22853	10011	4936	2412
10	57690202	C	T	68	30	12	6	17	10	599	296
10	57696970	T	C	2840	1349	2803	1399	11117	5554	5474	2687
10	57696982	A	G	4790	2204	4353	2170	18817	9120	5995	3016
10	57700217	C	T	3895	1856	3294	1566	15268	7227	4021	2096
10	57702967	A	G	83	41	2897	1454	3187	1632	7322	3638
10	57706974	A	G	228	130	1901	927	2747	1474	4826	2369
10	57707708	C	A	797	388	2225	1106	7460	3635	4274	2126
10	57710028	G	A	25	12	38	8	15	8	544	273
10	57710042	A	G	31506	16942	5973	2913	52846	27881	7043	3481
10	57710411	C	G	1	0	13	4	12	5	0	0
10	57710416	A	C	1773	897	3728	1820	13376	6588	5065	2577
10	57712658	T	C	32	16	29	16	87	48	713	357
10	57714984	T	C	33	18	1	1	187	88	0	0
10	57714991	G	T	4764	2018	3743	1779	19202	8788	4986	2585
10	57718804	G	A	3768	1787	3826	1869	13037	5967	7000	3591
10	57718838	A	G	574	253	811	375	1576	714	377	186
10	57718960	C	T	815	385	4174	2018	20332	9169	5888	3026
10	57720390	A	G	127	57	3346	1540	7931	3618	7143	3566
10	57722576	C	T	551	277	3706	1798	9008	4409	5898	2906
10	57722590	T	C	4	1	0	0	5	2	182	87
10	57722766	A	G	1903	952	3913	1788	2851	1304	6027	2908
10	57723882	G	T	1439	726	3442	1479	12501	4269	6261	3270
10	57723889	C	T	1833	933	3711	1636	15656	5877	6180	3233
10	57724824	A	G	587	263	840	424	1976	896	1554	798
10	57725241	C	A	14	7	6	2	22	10	253	124
10	57725270	T	C	4703	2517	3629	1849	21273	10887	6332	3199
10	57725296	C	T	587	259	613	296	1978	664	1330	651
10	57726702	T	C	17590	8761	4504	2203	20921	10746	5860	2886
10	57726746	C	T	3034	1370	3612	1605	5536	2471	5047	2452
10	57728696	T	A	1489	221	2971	1193	7143	2159	4676	2241
10	57728705	G	A	2200	414	3387	1402	10217	3325	4795	2291
10	57728708	C	T	2338	479	3598	1495	11180	3713	4801	2253
10	57736009	C	T	53	22	2235	1145	954	404	6258	3109
10	57739211	A	C	4514	2433	4439	2199	20192	10130	4630	2330
10	57743187	GT	G	0	0	0	0	0	0	0	0
10	57743188	T	C	6538	3234	3893	2030	28689	17062	6773	3359
10	57743196	T	C	1	0	0	0	4	1	97	45
10	57743213	A	T	4	1	0	0	1	1	222	125
10	57744465	C	T	52	32	59	32	300	152	165	84
10	57744510	A	G	11233	5647	4563	2248	32027	16511	5876	2923
10	57744513	C	T	1872	872	397	192	2541	1055	1732	925
10	57744545	C	T	4933	2127	1570	732	9721	4535	3048	1541
10	57747976	T	C	2476	1257	4252	2234	24940	12898	6661	3340
10	57748865	A	G	178	114	2536	1188	3237	1260	7037	3504
10	57749373	A	G	354	204	337	154	1044	570	1923	976
10	57766188	T	C	130	68	305	139	591	289	1953	969
10	57766374	C	G	5	0	29	14	3	3	86	35
10	57766407	T	G	801	440	3341	1732	9390	4958	7049	3531
10	57767170	A	G	25	15	2493	1258	337	228	6306	3130
10	57767471	A	G	734	396	3642	1776	6957	3375	6876	3512
10	57767474	A	C	27	15	388	178	358	182	399	204
10	57768266	T	C	56	31	0	0	26	18	193	95
10	57769143	C	T	208	95	3561	1656	7438	3432	6480	3191
10	57770566	A	G	383	231	3328	1622	8684	4479	6301	3118
10	57770652	A	G	14148	7785	3609	1801	20353	10925	6010	2991
10	57770666	G	C	26	7	0	0	21	8	318	175
10	57772045	C	T	5431	2456	4929	2344	32179	15145	6175	3028
10	57772656	C	A	19142	8395	3842	1843	18436	7668	5436	2760
10	57781185	T	C	494	253	4005	2022	10602	5539	6024	2981
10	57781228	T	C	1	1	0	0	2	2	332	150
10	57785378	T	C	6605	3509	465	240	2101	1026	1706	787
10	57788090	G	A	1999	1009	4136	1998	32615	15839	6303	3201
10	57788134	T	C	0	0	0	0	0	0	0	0
10	57792128	A	G	633	315	4204	2173	17584	10014	6378	3184
10	57794104	T	C	109	59	2719	1365	633	392	7077	3528
10	57795465	A	C	5297	2416	385	196	1587	853	1183	621
10	57795477	A	C	21908	10705	4509	2309	15005	6932	5070	2598
10	57795500	A	C	11435	4691	5817	3063	12917	4902	5409	2682
10	57806382	T	G	28	12	1827	680	221	88	6499	3167
10	57808398	T	C	3019	1911	3812	2012	14841	8512	5745	2838
10	57808406	T	C	846	223	1614	733	4689	1613	1458	750
10	57809024	C	T	0	0	2	1	7	2	0	0
10	57809031	G	T	117	49	675	330	1895	921	1364	695
10	57809570	G	T	4404	2112	4390	2130	16728	8062	5384	2647
10	57810670	A	G	45	17	258	128	127	61	798	399
10	57810694	G	A	3	2	5	3	29	20	327	159
10	57813244	T	G	5073	2641	4187	2088	20030	10234	6248	3137
10	57814618	G	A	10349	4375	4362	2085	23615	10004	5419	2738
10	57814648	G	A	10923	4663	4148	2067	22609	9581	5148	2541
10	57815029	T	G	9176	5441	5213	2661	24971	13778	6134	3075
10	57815046	T	C	1428	626	400	203	1683	717	2093	1020
10	57815052	C	T	21	0	8	4	0	0	72	29
10	57819075	T	C	29	21	1228	605	1909	1089	1104	551
10	57819376	C	T	5861	2675	4405	2118	20253	9851	5672	2813
10	57825177	A	C	26	10	2584	1269	314	51	7065	3572
10	57827612	C	A	427	179	372	168	1097	558	2054	1013
10	57827634	G	A	135	44	295	151	253	113	838	399
10	57827655	C	T	4625	2344	4497	2229	29383	14439	5856	2959
10	57829271	T	C	1491	662	4724	2355	8514	3097	6695	3418
10	57829304	C	T	2702	1278	3780	1815	17044	7857	6285	3188
10	57836550	T	G	25790	12883	5822	2745	35656	17093	6063	3049
10	57839758	G	A	4048	1952	4400	2131	15467	7568	6039	2978
10	57841233	A	G	4381	2253	4315	1991	16135	8008	6407	3083
10	57841275	C	T	2170	1046	3322	1226	9243	4267	6823	3327
10	57841278	A	G	1	1	0	0	10	7	113	41
10	57841281	G	A	1338	632	2856	1040	5566	2595	6521	3084
10	57841282	T	A	1268	606	2838	1029	5230	2475	6593	3152
10	57841516	G	A	346	105	2963	1435	5281	2367	6747	3359
10	57851055	G	A	16529	10132	5491	2767	22397	11180	6154	3105
10	57851101	A	C	8	6	6	2	8	3	324	163
10	57851515	T	C	1	1	0	0	3	2	77	37
10	57851520	C	T	4478	2043	5513	2544	15233	7204	6473	3228
10	57851536	T	A	4861	2129	5419	2515	11392	5133	6537	3259
10	57851559	G	A	3	0	0	0	1	1	89	43
10	57852491	G	A	2437	1109	4152	2047	16970	8249	6885	3346
10	57852543	A	G	5847	2698	5033	2333	18320	8719	6036	2978
10	57852576	C	T	870	360	311	147	684	296	1481	731
10	57858097	T	C	59	35	475	243	798	379	3181	1602
10	57861481	A	G	173	83	3293	1721	5196	2759	7014	3483
10	57866146	C	A	176	80	453	210	572	281	3089	1550
10	57866195	G	A	6193	2963	3476	1667	17572	8696	5397	2725
10	57867926	A	G	25	14	290	143	115	53	1127	581
10	57868529	T	G	4989	2873	1928	961	7288	3749	2598	1284
10	57868540	C	T	1791	515	851	419	2812	921	1354	674
10	57870313	T	C	2026	1024	683	341	4009	2228	3137	1587
10	57872036	G	A	121	47	477	248	767	340	3075	1554
10	57873690	T	C	747	442	574	306	2260	1173	2954	1499
10	57876840	A	G	20	9	109	57	72	36	289	159
10	57876884	C	T	48	18	360	162	571	271	2112	1077
10	57877414	G	A	9628	4378	2105	1040	7545	3736	2637	1307
10	57882558	T	C	109	52	309	172	180	104	1493	739
10	57882586	G	A	3	3	20	8	15	6	44	18
10	57885633	C	A	294	148	613	276	2611	918	2735	1376
10	57885653	G	A	466	224	666	309	3683	1390	2620	1353
10	57886518	G	A	1302	593	3905	1929	22914	10953	5879	2904
10	57894727	T	C	311	179	1826	975	3189	1730	2968	1457
10	57894729	A	T	2	1	0	0	1	0	249	125
10	57905789	C	T	1528	745	1269	611	3407	1601	3001	1581
10	57906068	A	G	1	1	34	18	0	0	102	52
10	57906113	C	T	118	64	3097	1543	9471	4505	7113	3576
10	57907010	G	T	1821	861	2352	1163	8148	3871	4330	2205
10	57911500	C	T	14843	6005	1706	833	6926	3260	2727	1395
10	57919306	C	T	38	19	3	2	9	2	233	108
10	57919327	G	T	28	19	37	22	42	25	81	44
