## Supplemental Table S1 for "A SNP panel for co-analysis of capture and shotgun ancient DNA data" (part 56 of 92)

# Read Counts for different technologies used to build the panels.
10	57919343	G	A	4789	2248	1568	773	7165	3518	3274	1592
10	57926445	T	C	1303	717	1540	751	5516	2913	3440	1730
10	57928768	C	T	250	108	689	350	2082	1024	1633	841
10	57932693	C	T	8473	4087	4277	2006	25941	12025	4763	2179
10	57965442	T	G	116	68	1959	1002	1476	859	4180	2105
10	57966330	G	A	173	70	3194	1492	4432	1866	5203	2677
10	57973173	C	A	0	0	0	0	20	9	32	14
10	57973192	G	T	7221	3390	2706	1306	15257	7157	3042	1513
10	57973227	C	T	3223	1464	2689	1304	6931	3049	3090	1570
10	57975804	T	C	661	351	1467	754	3206	1517	3662	1893
10	57975829	C	T	924	441	1463	721	3911	1626	3637	1862
10	57975845	T	C	1113	423	2268	1132	4176	1744	4866	2368
10	57975883	G	A	1327	600	1841	870	3514	1619	3681	1842
10	57975930	T	A	5059	2772	4147	2032	16393	8180	5233	2577
10	57978968	G	T	222	117	1088	522	2307	1177	3226	1583
10	57978996	T	C	271	118	1255	645	2175	1084	3504	1798
10	57981191	C	T	91	52	2821	1337	2803	1374	6011	2955
10	57984594	G	A	393	185	1713	844	3316	1578	3638	1825
10	57987164	C	T	112	32	315	129	624	158	715	361
10	57987180	C	A	2936	580	1892	831	9023	2776	3568	1826
10	57987189	G	A	2536	455	1716	769	7114	2241	3586	1831
10	57994533	C	T	361	156	1239	585	2751	981	3329	1619
10	57994537	C	T	2	1	3	1	3	3	397	220
10	57994569	G	A	1059	456	1548	752	5583	2337	3440	1674
10	57996384	A	G	477	248	1818	939	8208	3904	3328	1603
10	57996408	T	C	806	434	1965	1031	10588	5321	3292	1615
10	57996884	A	G	495	244	3288	1573	8056	4127	5258	2648
10	57997348	T	C	2404	1162	3789	1886	23277	11694	5306	2630
10	57997382	T	C	1402	711	2140	1044	7421	3273	3538	1791
10	57997388	G	A	1203	620	2029	1030	5434	2523	3541	1786
10	57998420	C	T	303	151	1687	830	5899	2917	3775	1853
10	57998874	C	T	343	132	1421	674	1801	527	3490	1759
10	57999071	A	T	1532	733	1865	944	5552	2766	3614	1845
10	57999478	G	A	29	13	1279	658	543	160	3693	1849
10	57999500	T	A	23	9	1220	619	558	175	3563	1774
10	57999717	G	A	471	189	1651	794	4537	2203	3510	1786
10	57999830	T	C	4888	2661	1711	816	8533	4328	3511	1767
10	57999959	A	T	300	140	1491	736	1849	935	3692	1855
10	58005632	C	T	1186	707	2815	1430	10618	4928	5687	2858
10	58021017	T	C	413	215	346	157	1405	750	2604	1273
10	58027753	G	T	1612	673	3254	1620	7946	3936	5687	2856
10	58029209	C	T	2451	1169	3116	1461	14262	6367	5211	2563
10	58037476	G	A	0	0	18	7	5	2	138	72
10	58037493	A	G	3764	1936	2065	991	10654	5274	2046	1010
10	58040286	G	A	1804	741	3370	1656	10781	5071	6483	3199
10	58043413	T	C	1050	555	341	157	1814	902	2312	1180
10	58044377	T	C	20	16	222	108	346	200	2447	1245
10	58047898	G	A	635	286	302	153	555	226	2159	1068
10	58047933	T	C	12883	5704	3751	1933	17165	9043	4806	2444
10	58052682	T	C	544	276	233	129	743	362	2252	1143
10	58053760	T	C	1311	624	370	180	1777	870	2184	1015
10	58053810	G	T	5772	2601	3870	1948	10242	5110	5151	2549
10	58053856	A	G	377	187	415	195	2541	1291	2313	1146
10	58055558	A	G	943	594	304	156	1070	549	2371	1194
10	58055824	T	G	184	112	226	100	1097	457	2238	1161
10	58056553	G	C	1307	543	420	219	1528	560	2307	1126
10	58056974	T	C	3627	1661	2645	1313	10822	4922	4312	2164
10	58057008	G	A	1580	563	404	186	3425	1518	2375	1182
10	58060022	C	T	2	1	0	0	0	0	81	43
10	58060921	C	T	2683	1416	1845	887	9486	4592	3545	1775
10	58060940	G	A	0	0	0	0	12	3	101	51
10	58061289	G	T	688	276	373	186	2335	1087	2342	1216
10	58063346	A	G	811	448	2481	1306	5151	2597	5823	2852
10	58067127	T	C	1531	772	2387	1200	7483	3957	4390	2174
10	58069269	A	G	3324	1893	2753	1338	201	102	5663	2783
10	58071054	A	G	8442	4408	4177	2080	22680	12026	6651	3307
10	58071063	T	G	6504	2874	3713	1853	17247	7575	5932	3048
10	58073876	T	C	1770	819	2893	1437	9834	4934	5601	2750
10	58073891	C	T	14	8	23	6	0	0	26	12
10	58074925	C	T	204	59	45	19	369	103	317	155
10	58074938	G	A	22579	10204	5752	2819	44235	22412	6361	3200
10	58075401	T	C	51	31	254	115	1556	869	2449	1209
10	58078921	A	C	738	390	3104	1557	10429	5503	6342	3081
10	58079353	A	G	1876	903	2709	1267	4260	2040	5712	2899
10	58079384	G	A	7554	3760	3503	1690	12937	6558	5736	2956
10	58083614	A	C	0	0	0	0	6	1	82	38
10	58083638	T	C	1719	1002	3915	1913	14300	7432	5352	2760
10	58084701	A	G	5837	3569	2721	1395	10824	5870	4376	2219
10	58086214	C	T	582	306	2410	1181	6276	3141	5861	2887
10	58086459	T	A	108	56	91	43	246	143	439	216
10	58086503	A	G	3580	1704	2656	1342	5972	2726	5923	2930
10	58086537	G	A	4031	1457	2570	1248	2962	1051	4207	2047
10	58088123	C	T	106	48	270	140	495	234	2092	1064
10	58088163	T	G	758	360	2239	1164	6551	3598	5391	2700
10	58088644	A	G	716	378	2057	1013	7037	3397	5468	2779
10	58088655	C	T	210	96	894	415	2591	989	1349	666
10	58091594	G	T	548	201	2981	1466	6231	2850	6887	3455
10	58099085	G	A	6711	2993	3449	1664	17570	8271	7055	3471
10	58108284	A	G	1478	897	2856	1459	9082	4757	5146	2576
10	58108580	A	G	34	19	346	194	467	270	232	116
10	58113974	G	A	2	0	97	46	59	20	756	352
10	58118215	A	G	14	8	49	29	4	3	226	115
10	58118628	C	G	0	0	3	2	0	0	73	38
10	58118630	T	C	14536	6998	4550	2243	27930	13920	4266	2138
10	58120588	G	A	5667	2370	2141	965	11884	5336	3135	1511
10	58120592	C	T	10366	5055	4245	2040	24286	12018	5570	2796
10	58120988	C	A	2659	1467	555	266	3528	1892	2580	1308
10	58121032	A	G	618	262	328	167	680	316	1750	859
10	58121034	C	A	295	168	418	210	1061	595	230	102
10	58128032	G	T	6	0	29	16	5	3	173	89
10	58128061	T	C	346	191	312	160	1432	756	1455	680
10	58129581	G	A	161	91	601	297	1798	861	485	234
10	58133121	G	A	0	0	3	1	0	0	34	19
10	58138121	G	A	8183	3683	4714	2283	21335	10265	5609	2797
10	58139686	A	G	4	4	21	13	9	2	213	110
10	58158804	A	C	12	4	0	0	10	4	235	122
10	58161893	G	A	5606	2242	2533	1190	9437	4307	3843	1900
10	58162022	T	G	202	97	323	161	1465	734	2081	1016
10	58162052	A	G	75	42	430	214	1501	684	279	129
10	58164317	G	A	405	260	2248	1085	7871	3857	3344	1642
10	58164322	A	G	128	52	281	153	1027	429	1993	987
10	58165650	C	A	1101	496	3415	1627	10542	4623	4809	2423
10	58175630	A	C	8961	4926	2659	1320	10444	5489	3495	1710
10	58191480	C	T	4	3	116	68	437	246	271	137
10	58192470	G	T	13	4	5	2	7	5	210	106
10	58192473	T	C	19	9	6	4	0	0	62	26
10	58208667	G	A	871	412	2056	977	9338	4047	3824	1847
10	58208672	A	G	1166	555	2419	1199	12190	6026	3065	1518
10	58215278	C	T	966	490	510	240	3087	1477	3010	1487
10	58215451	G	A	1598	854	3167	1543	11410	5390	5478	2713
10	58224183	A	C	64	39	236	113	1022	545	2091	1027
10	58228380	A	G	204	132	767	378	1583	835	1533	746
10	58230005	G	A	128	55	11	6	37	18	226	125
10	58230037	C	T	1284	472	346	179	3105	1272	166	72
10	58230041	A	G	12	8	17	7	14	5	161	79
10	58239664	C	T	926	404	2055	1015	6929	3254	3880	1953
10	58239671	G	T	12	4	77	35	135	51	30	12
10	58239709	C	T	0	0	15	8	3	2	214	104
10	58249479	A	C	99	62	2595	1314	2749	1741	4726	2350
10	58250679	T	G	1889	1206	3690	1866	8329	4555	6268	3056
10	58252362	G	A	116	57	2782	1366	2295	1062	6012	2954
10	58252790	A	G	1817	982	3357	1695	6890	3568	6048	3103
10	58252790	A	T	57	50	46	23	232	142	63	27
10	58255744	T	G	1750	1096	4382	2292	21191	11725	6416	3208
10	58256952	G	A	5240	2633	3843	1878	15581	7736	5794	2983
10	58256993	T	A	0	0	13	7	22	16	0	0
10	58256993	T	G	809	574	1880	1006	3657	2169	3896	1952
10	58262861	A	G	8000	4202	4454	2250	21310	10263	4879	2433
10	58266235	C	A	2346	1197	4677	2249	19508	9715	5818	3023
10	58267121	T	C	2354	1342	3568	1822	14657	7749	5982	3005
10	58272906	A	G	63	33	2646	1353	1181	688	5952	2903
10	58273395	G	A	4	2	21	13	15	4	287	148
10	58276545	A	G	2647	1574	1425	709	8036	4162	2212	1078
10	58281326	G	A	264	120	2260	1065	4496	1966	4370	2139
10	58281351	G	A	0	0	0	0	0	0	0	0
10	58281746	G	A	5052	1656	2735	1227	11584	5138	5621	2888
10	58282249	A	G	119	55	10	5	61	28	745	379
10	58289282	G	A	381	187	747	366	4581	2203	1760	897
10	58291800	T	C	7486	4023	1855	900	9410	4771	3736	1803
10	58294195	A	G	134	81	482	275	815	450	878	455
10	58296224	G	T	438	124	1052	475	5800	2610	3068	1569
10	58296232	G	C	375	136	713	323	5073	2199	1140	575
10	58296254	A	G	962	537	2725	1400	21953	11524	4806	2339
10	58308003	G	A	4	1	20	13	4	1	185	78
10	58314520	G	T	34	18	31	19	8	2	234	110
10	58314542	G	T	10	8	28	18	14	6	111	52
10	58314550	A	G	29	14	0	0	21	14	344	172
10	58316293	G	A	17	10	35	13	20	9	564	281
10	58316326	G	A	10	4	24	9	26	14	587	299
10	58321583	T	G	1	1	4	1	10	4	428	205
10	58321585	C	A	130	46	2301	1116	4562	2065	5214	2573
10	58322470	A	C	24	14	56	34	16	4	583	293
10	58322496	G	A	42	24	106	40	163	61	661	335
10	58322507	A	T	500	177	1102	555	3457	1444	3336	1721
10	58323339	C	T	54	24	47	25	60	29	530	250
10	58323371	C	T	11	9	6	3	13	6	67	40
10	58323534	G	A	3	3	5	2	9	3	348	166
10	58323569	C	T	339	168	199	56	491	191	260	147
10	58324994	A	G	342	212	3105	1584	6403	3403	5520	2748
10	58329209	T	G	1643	858	1843	874	23	10	3556	1745
10	58330480	A	G	1	0	0	0	8	3	57	26
10	58330520	C	T	10936	4253	4308	1900	20000	9056	4826	2380
10	58330560	A	T	2427	901	2391	1067	4690	1909	4906	2402
10	58338800	G	C	685	256	1477	740	3737	1775	3457	1801
10	58338839	C	A	1222	558	1558	802	6814	3345	3551	1851
10	58339241	T	C	128	86	1234	621	2289	1249	3974	1976
10	58340191	A	G	1451	536	3544	1796	11662	4918	5297	2670
10	58340947	A	G	2181	1377	2586	1215	14377	7268	3905	1955
10	58343819	A	C	11533	5861	2873	1457	24763	12395	4873	2447
10	58351189	C	T	211	83	3093	1468	4349	2093	6861	3497
10	58354925	A	C	505	275	1286	656	5164	2638	1011	486
10	58358424	A	G	1348	464	851	441	2218	857	2895	1524
10	58358440	G	A	987	309	827	416	1889	772	3097	1595
10	58358890	G	A	279	104	981	489	1855	834	3359	1692
10	58358904	T	C	408	148	1960	970	4407	1786	2479	1215
10	58361871	G	A	31	21	342	144	406	159	221	119
10	58361901	C	T	160	61	891	409	1518	677	3538	1797
10	58365320	G	A	447	206	912	428	2941	1379	2983	1513
10	58365388	G	A	14716	6507	1299	620	10869	5334	3033	1505
10	58365415	T	C	40249	20284	5076	2483	48471	24060	5954	2970
10	58366160	G	A	75	27	844	395	1163	569	3557	1780
10	58366260	C	T	447	215	1058	498	1646	739	3593	1820
10	58367136	A	C	101	54	943	477	1673	871	3416	1710
10	58367167	A	T	157	72	1877	959	3472	1152	2762	1365
10	58370373	T	C	118	52	918	410	1413	613	3406	1669
10	58373271	A	T	120	64	906	436	1326	643	3456	1730
10	58381406	C	T	29	17	53	21	82	38	393	199
10	58381438	C	T	1434	517	1911	933	3374	1298	2627	1345
10	58384181	C	A	725	282	1790	827	9166	4153	2740	1373
10	58385635	C	T	258	110	17	11	16	8	649	339
10	58385643	T	C	27780	14399	2470	1200	14913	7408	2650	1309
10	58386059	C	T	1940	855	1424	636	9421	4393	776	410
10	58387062	C	T	141	54	1273	626	2709	1086	818	416
10	58387075	A	T	0	0	0	0	0	0	53	27
10	58387093	T	C	135	73	1192	573	3601	1842	2754	1293
10	58387925	A	G	1928	1011	2682	1322	6728	3640	5129	2461
10	58388121	T	C	203	105	2003	962	2836	1632	5514	2795
10	58388470	T	C	7480	3902	3388	1722	16965	9460	4880	2452
10	58391978	G	A	7451	3730	1590	757	9044	4401	1633	785
10	58392024	G	C	3491	1753	1381	712	5834	3167	744	368
10	58392836	A	C	61	33	2132	1059	3038	1534	4970	2470
10	58392980	T	G	14	9	2418	1233	442	329	6528	3242
10	58407395	T	C	0	0	0	0	13	7	73	35
10	58407397	A	C	3269	1542	2831	1368	9872	4692	3741	1875
10	58409998	G	A	285	101	3085	1494	10048	4691	3437	1747
10	58410003	G	A	0	0	4	2	23	9	137	78
10	58411023	A	G	2467	1442	3178	1579	14688	7348	3658	1821
10	58415696	G	T	2406	1186	611	305	4667	2282	838	425
10	58415705	G	C	897	354	163	87	713	294	1024	516
10	58417350	C	T	139	63	2564	1246	1424	673	3131	1580
10	58417543	T	C	1	1	0	0	3	2	368	197
10	58417561	G	A	22	7	292	147	421	225	1839	903
10	58419818	C	T	15	10	113	61	105	55	60	30
10	58419896	T	C	474	253	374	182	1256	528	118	57
10	58424161	G	A	206	104	2956	1416	4384	1988	6194	3100
10	58429922	T	C	662	291	3320	1683	13948	7290	3617	1809
10	58430237	T	A	2	2	22	21	58	43	0	0
10	58430237	T	G	594	462	2215	1264	8121	4677	3712	1812
10	58434359	T	C	120	70	1982	977	944	500	3606	1762
10	58437543	C	T	3203	1500	3696	1706	25257	11444	3538	1679
10	58451638	T	C	292	174	1733	870	3712	2108	2834	1412
10	58457011	C	T	1202	579	1972	934	2766	1418	2116	1028
10	58457964	G	A	1882	828	1531	739	3028	1453	2773	1414
10	58460606	G	T	3638	1980	1999	1013	8096	4221	2774	1454
10	58461075	G	T	120	72	525	273	1175	564	1357	648
10	58461101	A	C	85	41	98	51	252	116	895	441
10	58462133	T	G	0	0	0	0	9	3	43	19
10	58462156	C	T	507	216	2385	1133	5688	2657	5288	2633
10	58466148	C	T	245	119	1025	500	2139	1072	799	386
10	58468167	A	C	766	417	3003	1563	5957	3148	5217	2601
10	58473697	A	T	2	1	17	8	0	0	78	39
10	58473735	A	G	54	30	4	2	40	23	552	256
10	58474961	T	C	114	63	1189	597	2122	1157	2871	1486
10	58476795	C	A	1901	960	1629	783	5845	2772	3071	1518
10	58476838	C	T	1135	636	2094	1020	4364	2215	2782	1419
10	58486549	G	T	296	125	2339	1105	2056	940	5849	2896
10	58489275	A	C	0	0	0	0	2	0	33	17
10	58489294	A	C	1246	640	3839	1988	25105	13270	3686	1793
10	58491092	T	C	219	109	569	283	2453	1272	1105	538
10	58497890	A	G	274	118	4167	2073	7155	3189	5869	2947
10	58498060	C	T	12439	5520	2936	1416	15395	7335	2509	1273
10	58498104	C	A	3590	1659	1737	824	4149	2004	3773	1822
10	58498989	C	T	1091	261	1950	858	4409	1839	3376	1704
10	58498992	G	T	1117	269	1957	861	4616	1942	3304	1658
10	58499813	T	C	1009	556	1751	898	4435	2426	3736	1839
10	58500057	G	A	33	12	1345	656	793	336	3816	1904
10	58501404	T	C	1745	1155	1007	590	6311	3866	1045	471
10	58501404	T	TGC	0	0	40	15	0	0	107	51
10	58501404	T	TGTGC	0	0	0	0	0	0	0	0
10	58501404	T	TGTGTGC	0	0	0	0	0	0	0	0
10	58501439	C	T	930	378	1073	496	5408	2434	2940	1483
10	58501576	T	C	1	1	54	25	0	0	135	67
10	58501621	A	G	1036	599	2413	1215	7778	4085	2407	1181
10	58501651	T	C	420	226	1717	899	2152	1114	3357	1620
10	58501654	A	G	368	186	1664	850	1882	897	3359	1633
10	58501922	C	T	575	198	1530	681	3662	1214	3573	1758
10	58502924	T	C	1	0	0	0	7	3	68	35
10	58502958	A	G	4581	2204	5063	2480	28107	13733	5520	2754
10	58503105	G	A	72	22	142	61	777	336	577	291
10	58503111	G	A	770	282	1736	803	7231	3255	3693	1853
10	58503786	C	T	352	167	1892	894	3843	1615	3083	1556
10	58503899	C	T	1842	915	1990	973	9124	4403	3715	1839
10	58503927	G	A	23	3	3	2	55	18	456	225
10	58503935	A	G	249	129	251	124	973	451	1396	689
10	58504123	C	T	176	82	1683	790	4884	2312	2800	1389
10	58505135	A	G	1808	994	3644	1918	8616	4457	5561	2751
10	58506372	C	T	187	99	2490	1237	4500	2042	5014	2520
10	58506764	T	C	108	58	1393	710	1109	380	3305	1643
10	58506808	G	A	111	66	1209	575	1192	492	3720	1861
10	58506835	T	C	185	125	1337	653	1572	729	3831	1933
10	58507400	A	C	377	205	1578	797	2483	1307	3665	1751
10	58507575	T	C	728	393	2019	1009	5905	3016	2543	1303
10	58508377	G	A	511	258	2587	1280	2137	933	7033	3606
10	58508934	A	C	336	178	1760	886	5397	2852	3873	1951
10	58509347	G	A	118	39	1223	592	2012	740	3168	1581
10	58509354	C	T	164	77	1574	780	3647	1746	2831	1454
10	58509402	A	G	790	409	3325	1743	12940	6767	5289	2609
10	58509888	A	C	219	126	128	65	699	378	532	290
10	58509938	A	C	1012	491	2133	1069	2468	1249	3548	1807
10	58510224	C	A	68	26	1303	675	991	377	3650	1888
10	58510731	C	T	370	179	2091	1037	6355	2973	3077	1573
10	58511091	T	C	6299	3075	4149	2020	23733	11777	5055	2511
10	58511654	T	G	3166	1509	2188	1064	7227	3617	2682	1352
10	58511952	C	T	14	1	8	4	53	19	445	216
10	58512855	C	T	5449	2868	2983	1469	11375	5747	4232	2036
10	58515518	G	A	61	24	164	74	440	205	498	249
10	58516103	G	A	966	374	3791	1948	8501	3414	5116	2546
10	58516112	C	T	58	31	157	63	552	301	499	234
10	58517273	G	A	960	426	3242	1586	5459	2650	5405	2776
10	58518278	A	C	268	163	1132	600	863	521	3755	1870
10	58518556	C	T	1745	742	324	147	2168	918	441	204
10	58518676	C	T	248	102	1032	518	1509	712	3062	1479
10	58519258	G	A	57	30	2	0	86	48	387	186
10	58520441	G	A	13	7	107	47	222	108	1061	505
10	58538212	G	A	692	274	1642	775	5309	2332	3542	1680
10	58538600	T	A	7397	3991	1630	803	9250	4632	3354	1677
10	58539202	A	G	2893	1513	4600	2408	34581	17874	5519	2774
10	58540731	A	C	3635	2026	1973	1020	7759	3799	3622	1809
10	58541436	G	C	593	333	3178	1648	11991	6355	5903	2923
10	58541887	A	G	1610	787	4176	2010	16818	8427	6201	3111
10	58542026	A	G	1210	665	1633	830	5316	2731	3855	1918
10	58543768	C	T	869	462	2337	1186	7326	3798	3439	1707
10	58543780	A	G	14	3	49	20	13	8	652	320
10	58543794	T	A	86	35	126	59	290	123	1154	585
10	58545154	A	C	537	369	1886	926	3536	1647	2532	1259
10	58545167	G	A	193	110	496	226	1037	496	1833	915
10	58549582	C	A	1078	555	1107	504	5667	2637	4898	2433
10	58549619	A	G	3082	1401	3747	1981	12605	6884	5675	2814
10	58549627	A	G	2726	1132	3700	1922	9443	4863	5740	2849
10	58549887	A	G	1361	810	3077	1574	12791	6825	6037	3000
10	58551367	T	C	15067	8916	2397	1253	14350	7308	2268	1142
10	58551393	T	G	38706	22467	3874	2012	25870	13279	5976	2951
10	58557953	A	G	27	14	1048	503	588	313	5493	2772
10	58558449	G	T	0	0	2	1	0	0	0	0
10	58558464	G	A	43	31	236	118	1992	992	502	223
10	58558467	A	G	104	56	112	54	456	238	1080	548
10	58559447	C	T	15934	7581	3581	1734	14151	6713	3517	1768
10	58559478	G	T	123	63	2	0	37	18	368	183
10	58560632	A	T	12	6	45	26	56	26	1122	564
10	58560654	A	C	692	227	1800	824	6973	2948	3237	1528
10	58560672	G	A	1466	276	2376	1006	10434	3469	3453	1629
10	58560691	C	T	1387	264	2147	795	6705	2158	3735	1657
10	58562211	T	C	1154	585	982	478	1807	952	2098	1072
10	58562249	G	A	3271	1259	3196	1568	2308	1074	3932	1900
10	58562382	A	C	483	182	2922	1420	2656	1146	4460	2273
10	58562422	C	T	2855	1492	3116	1497	10654	5097	4335	2158
10	58562668	G	A	9784	4582	4952	2257	30944	14062	5437	2766
10	58562713	C	A	619	262	203	92	1559	663	522	266
10	58562722	G	A	922	443	229	108	1078	443	1374	709
10	58563729	A	G	297	185	465	246	1174	640	1028	516
10	58564090	C	T	36	22	105	58	151	70	33	17
10	58564113	C	A	3440	1619	4410	2180	13765	6519	3924	2005
10	58564119	C	A	3	2	0	0	7	3	60	35
10	58564715	G	A	63	24	130	61	806	268	602	311
10	58564731	T	C	3424	1793	3739	1939	25915	14234	5403	2629
10	58564774	C	T	7	4	2	2	41	19	138	62
10	58572737	G	A	193	55	142	74	516	163	1070	548
10	58572756	T	G	64	35	52	23	118	58	882	453
10	58573238	A	C	197	141	1397	729	5769	3602	4132	2066
10	58573250	C	A	355	115	3390	1671	11411	3490	5797	2848
10	58573274	T	C	296	115	3894	1870	5935	1403	5787	2834
10	58577802	A	G	4001	1927	4203	1996	21413	10391	5832	2890
10	58577852	A	C	5570	2776	2959	1472	13449	7170	2638	1349
10	58580335	A	G	11627	6035	4927	2458	37278	18693	5708	2821
10	58580378	A	G	85	41	0	0	85	35	382	183
10	58580404	T	G	260	120	167	78	612	307	854	429
10	58582449	G	A	12153	6233	1975	976	7911	3949	3263	1619
10	58591744	C	A	15800	7739	4757	2325	35404	17188	5827	2999
10	58591753	C	T	21	11	10	5	0	0	69	27
10	58591782	T	C	0	0	0	0	7	2	70	36
10	58598506	C	T	172	76	1110	513	2299	1095	2606	1331
10	58598532	C	T	0	0	4	2	0	0	240	138
10	58602006	T	C	565	280	1009	517	2715	1524	1400	695
10	58607201	A	T	0	0	0	0	0	0	228	104
10	58607217	A	C	2491	1275	3404	1726	30056	15257	5625	2794
10	58607437	A	G	52	25	55	31	133	72	837	415
10	58607486	C	A	0	0	0	0	9	2	240	111
10	58611381	C	T	1229	403	1284	617	6188	1925	961	492
10	58611391	C	T	0	0	3	1	5	3	35	20
10	58611396	G	C	2389	1154	2315	1146	10982	5335	2786	1361
10	58611404	C	G	713	278	518	245	2754	1145	1156	582
10	58614267	A	C	20360	10704	2960	1440	20535	10719	5720	2840
10	58618079	T	C	46	32	960	485	917	506	5491	2751
10	58621921	G	A	8053	3639	4128	2030	25388	12505	5154	2527
10	58622012	A	G	3236	1811	771	410	5566	2977	1091	555
10	58622806	C	T	824	387	983	480	2077	826	4786	2309
10	58622826	T	C	0	0	3	1	12	5	84	47
10	58622841	C	T	2264	1036	1115	540	4657	2042	4581	2252
10	58623378	G	A	1964	915	2936	1411	7285	3326	5548	2806
10	58623633	T	C	11098	5169	2283	1143	11857	6142	3144	1526
10	58623676	T	C	11955	5419	4611	2349	11540	6175	5708	2834
10	58625771	A	G	29	12	50	28	53	29	848	431
10	58631304	T	G	319	204	3244	1585	4995	2749	5084	2571
10	58635207	C	T	55	19	1825	909	475	209	6106	3054
10	58635680	G	A	12866	5962	2876	1452	21016	10017	3633	1803
10	58635699	A	G	18	7	0	0	25	9	325	166
10	58636572	C	A	10573	5343	3446	1645	16860	8271	3842	1953
10	58639231	C	G	0	0	0	0	8	2	45	21
10	58639233	C	G	20	9	19	8	12	7	137	65
10	58639245	G	A	2769	1235	2496	1195	12306	5865	3726	1867
10	58640650	C	A	26754	12666	3878	1985	21923	10877	4587	2335
10	58655069	C	T	402	163	28	12	456	168	431	232
10	58655082	T	A	1260	513	136	73	702	286	929	445
10	58661246	G	A	69	32	4	2	67	26	401	187
10	58662087	G	A	335	156	1538	720	2052	953	5013	2514
10	58664590	G	A	1673	689	3321	1590	10174	4589	5083	2440
10	58668735	G	A	10875	5336	3676	1844	22811	11302	4762	2409
10	58677340	T	A	4248	2097	3188	1410	7955	4161	3054	1538
10	58677382	T	C	22081	11096	3854	1936	21157	10933	3486	1746
10	58677827	G	A	1	0	2	1	0	0	93	42
10	58677838	C	T	893	483	2095	1085	4078	2133	3291	1681
10	58681058	C	A	227	104	1161	574	2591	1323	1255	639
10	58683494	T	C	661	317	1191	596	6256	3266	1307	595
10	58683536	G	A	364	144	1141	530	2312	1182	1041	494
10	58683912	A	G	178	108	171	72	496	248	1352	674
10	58687200	A	C	124	67	2279	1162	5422	3042	4582	2321
10	58687244	A	C	0	0	0	0	10	5	133	68
10	58687410	G	A	605	332	1209	616	5820	2954	2239	1077
10	58688660	T	G	12	7	0	0	4	2	232	118
10	58688704	A	G	2003	1066	1554	775	4426	2373	1850	947
10	58690667	T	C	2990	1187	1702	869	8159	3866	2195	1051
10	58690691	T	C	3055	1251	1586	781	8747	4311	2001	961
10	58690719	T	C	1513	717	1486	777	4189	1960	2451	1240
10	58691799	T	C	1256	623	2137	749	6401	1071	4361	2090
10	58692692	T	G	2	0	3	1	51	25	428	201
10	58694743	A	G	4696	1717	1454	626	4666	1621	2051	1027
10	58694756	G	A	3366	1146	1359	583	4948	1785	1947	940
10	58694759	A	G	3121	975	1397	596	5035	1863	1947	954
10	58695822	A	G	152	108	155	82	409	223	1375	676
10	58695832	G	A	405	114	1324	635	3262	818	2446	1250
10	58695854	A	G	239	74	1104	523	2182	530	2405	1208
10	58696099	T	C	315	181	1292	588	4390	2267	2333	1183
10	58696144	C	T	3345	1756	3266	1622	22061	10625	2924	1407
10	58696182	A	G	0	0	33	15	0	0	120	65
10	58696187	A	G	6	2	9	4	54	31	72	34
10	58700616	G	A	3	2	66	21	158	73	255	139
10	58702033	A	C	15100	8356	3587	1810	17771	9239	4483	2181
10	58702440	C	T	4185	1880	2202	1080	11866	5726	5281	2603
10	58716995	C	T	10	3	12	5	4	2	31	13
10	58729335	T	A	1	1	0	0	0	0	0	0
10	58729335	T	C	95	64	228	114	1420	811	1033	518
10	58732583	G	A	22051	10479	4445	2203	17764	8616	4774	2404
10	58735552	C	G	5016	2640	2726	1391	11845	5899	5583	2754
10	58736121	A	G	2512	1326	2637	1279	8639	4407	5005	2521
10	58736411	G	A	99	31	2141	1049	2784	1204	5849	2989
10	58739433	A	G	1587	814	4542	2270	17585	8837	4761	2385
10	58741146	A	G	3	2	54	27	45	22	1695	848
10	58741299	C	T	507	268	3358	1623	13098	6187	5526	2811
10	58748551	T	C	429	201	574	286	4707	1996	597	305
10	58748578	G	C	2378	1068	4508	2309	24544	9550	4027	2098
10	58750203	G	A	268	105	2349	1147	8777	3975	5714	2801
10	58750903	A	G	195	114	2817	1422	6870	3604	4887	2425
10	58751433	C	T	2811	1065	4705	2155	30103	12261	5406	2644
10	58751447	C	T	2710	985	4711	2148	28297	10471	5474	2684
10	58754599	G	T	997	443	3415	1572	8048	3911	5450	2731
10	58754647	A	G	2145	1230	1596	762	10184	5497	2194	1075
10	58755652	G	A	2597	607	1599	709	9336	3273	1478	725
10	58755671	G	T	9496	2901	3742	1724	25124	9957	5257	2660
10	58755687	T	A	23	13	11	7	0	0	23	14
10	58755693	C	T	3	1	2	1	0	0	244	127
10	58755717	A	C	2441	945	2701	1362	7207	3337	4361	2255
10	58755839	G	A	4030	1640	3455	1596	13386	5841	5109	2701
10	58756173	G	A	192	63	2591	1186	2577	1078	5084	2636
10	58759409	A	G	430	242	3093	1518	3580	1834	5372	2688
10	58771429	A	G	949	497	363	171	2206	1166	2331	1195
10	58772800	G	A	590	284	1078	564	3838	1928	2029	1046
10	58772842	C	T	1658	666	4310	2069	6771	3347	4621	2292
10	58773025	A	G	80	34	161	92	265	122	2470	1215
10	58789387	C	T	717	364	963	456	1697	760	3192	1615
10	58790115	T	C	6	3	0	0	0	0	117	52
10	58790524	G	T	58	32	197	104	1045	515	1421	716
10	58790541	T	G	0	0	0	0	6	1	88	42
10	58794959	G	A	435	183	1980	905	6210	2711	2977	1462
10	58797872	A	G	70	35	834	402	779	451	2933	1435
10	58801214	G	C	375	166	1266	613	3122	1465	3619	1791
10	58802422	C	T	1063	576	1806	909	6030	3044	2478	1212
10	58802429	C	G	0	0	0	0	13	9	121	66
10	58803714	C	T	39	16	2	0	70	32	462	227
10	58804299	G	A	1012	598	1451	718	6253	3205	2291	1124
10	58805326	T	C	445	181	1396	707	4032	1956	2280	1153
10	58805347	C	T	139	66	300	153	986	531	922	479
10	58813816	C	T	2	2	7	3	21	7	131	53
10	58825339	C	G	0	0	1	0	10	6	227	115
10	58825350	A	G	411	208	2758	1374	12356	6074	3815	1879
10	58828890	C	T	905	487	491	254	3685	1859	1593	783
10	58828931	A	G	272	156	500	258	1162	604	1571	809
10	58831121	G	C	66	27	200	111	382	187	1763	855
10	58833749	A	T	47	29	368	189	762	367	1554	773
10	58833771	A	G	65	35	413	204	1493	736	1579	804
10	58834507	G	A	164	74	484	229	1152	463	1396	690
10	58834508	A	C	162	72	477	218	1198	485	1406	700
10	58834542	G	A	290	160	232	115	1727	779	1443	680
10	58834573	G	A	700	330	562	264	4391	1789	1460	742
10	58835115	G	C	24	13	82	44	615	251	260	128
10	58835125	G	A	184	98	474	237	2094	1004	1558	763
10	58836926	C	T	4	2	12	3	10	3	382	191
10	58836950	T	G	238	127	2840	1487	6068	3347	3899	1923
10	58842551	T	C	2555	1018	2737	1335	19427	10079	3616	1798
10	58842555	T	C	1	1	12	7	13	6	189	111
10	58842566	G	A	483	165	502	247	2862	1001	1551	801
10	58844085	T	C	3435	1793	631	307	5167	2533	1440	724
10	58847677	C	T	9	2	5	2	6	3	39	20
10	58847690	A	G	12454	6849	1811	922	12941	6687	3827	1866
10	58848066	A	G	5450	2983	3325	1685	11081	5734	2454	1206
10	58853784	A	G	1682	898	2183	1056	8362	4369	2562	1293
10	58853827	T	C	0	0	0	0	7	3	51	26
10	58861404	G	A	7405	3357	2709	1314	17102	8348	1749	727
10	58861422	T	C	8	1	1	0	2	0	27	17
10	58861425	T	G	7	1	1	0	1	0	27	16
10	58861538	T	C	1293	694	2366	1180	6732	3676	2161	991
10	58873361	A	C	10121	5399	3034	1521	11710	6058	2309	1131
10	58873380	C	G	534	226	150	83	480	198	742	377
10	58874198	T	C	243	147	951	475	2574	1339	3861	1901
10	58876654	G	A	2886	1066	2668	1218	12018	4521	5476	2749
10	58876661	G	A	3076	1117	2847	1301	15008	5681	5853	2936
10	58876924	A	G	240	111	2148	1072	3613	1896	2387	1241
10	58876965	T	C	11	8	146	71	476	267	87	52
10	58879503	C	T	65	28	187	93	532	264	84	35
10	58879547	A	G	35	18	166	82	153	79	88	36
10	58879797	G	A	6180	3052	4306	2119	18453	9261	5501	2783
10	58879833	C	A	62	20	121	51	155	72	74	35
10	58882639	C	T	37	15	97	37	493	127	205	106
10	58884460	G	T	13	1	11	5	30	6	834	374
10	58884494	G	A	746	307	1278	645	3501	1662	3977	2017
10	58884536	T	C	2	2	0	0	10	2	291	135
10	58885607	G	A	0	0	4	1	2	1	39	20
10	58885646	T	C	4554	2485	3914	1943	11219	6058	5407	2700
10	58886598	G	A	17	9	83	33	42	24	82	47
10	58886645	G	A	3217	1078	3770	1768	8524	3797	5433	2724
10	58890510	T	C	43	14	13	6	47	27	314	142
10	58890547	G	T	79	43	120	66	181	74	64	34
10	58892304	C	T	1	0	24	12	12	5	411	208
10	58900199	T	C	44	23	126	54	389	201	86	40
10	58905847	G	T	1371	456	1673	845	3983	1136	2077	1068
10	58905878	C	G	0	0	0	0	0	0	0	0
10	58905878	C	T	2643	1126	2093	1145	3172	1058	2954	1492
10	58909909	A	G	730	435	201	100	959	541	1372	691
10	58913651	A	G	5532	3173	2748	1309	16939	8516	2564	1218
10	58913803	G	A	65	30	124	59	323	147	139	68
10	58916759	C	A	992	425	2090	1057	5887	2915	3527	1790
10	58918899	T	C	261	128	856	416	1759	921	3515	1814
10	58919271	C	T	19	9	95	42	289	140	953	496
10	58919550	G	A	132	45	186	76	694	308	117	56
10	58922857	T	C	1652	833	2216	1147	9789	5005	3889	1906
10	58922894	G	C	539	264	1987	931	3773	1712	3775	1861
10	58923230	T	C	207	105	47	25	128	58	1009	532
10	58924473	G	A	17797	8640	3248	1556	16934	8163	3392	1695
10	58933549	T	C	633	334	2586	1351	7561	3939	3512	1775
10	58934297	C	T	718	293	2691	1218	8077	4067	3641	1809
10	58936539	C	A	640	273	373	197	1238	502	151	80
10	58936553	G	A	9500	4598	4287	1978	16478	7730	4978	2480
10	58944877	G	A	130	38	41	18	252	70	275	136
10	58945720	T	C	174	114	2353	1209	2989	1872	5584	2796
10	58945826	C	G	0	0	0	0	0	0	0	0
10	58945836	C	A	28	17	21	13	49	25	542	274
10	58948207	T	G	83	46	2087	1029	3450	1788	5207	2601
10	58950588	T	C	65	39	123	59	421	193	1109	580
10	58953765	G	A	481	265	2726	1312	4658	2250	4778	2411
10	58954023	C	A	5432	2334	3174	1527	16913	7696	5134	2622
10	58954073	C	T	0	0	11	8	0	0	252	140
10	58957774	C	T	32	17	1	0	18	10	288	149
10	58963458	T	C	468	294	2344	1214	4002	2319	4884	2400
10	58963490	C	T	10	5	42	19	13	7	42	22
10	58966671	G	A	7123	3315	4810	2374	25570	12748	5219	2628
10	58967319	A	G	6151	3183	3841	1982	23518	12881	5099	2502
10	58967358	A	G	4355	2036	4405	2265	15334	7984	4970	2467
10	58970006	T	C	115	70	2897	1380	6649	3452	5515	2760
10	58970022	C	G	0	0	4	2	3	0	139	63
10	58974808	C	G	146	81	3042	1545	6488	3453	5049	2507
10	58979751	T	C	962	378	3223	1681	5672	2783	5646	2794
10	58979753	G	T	0	0	9	7	3	1	171	88
10	58979792	C	T	957	383	1935	951	7362	3221	4188	2107
10	58979837	G	A	5	4	0	0	16	8	153	80
10	58991581	A	G	17365	8150	4281	2054	24966	11955	2586	1328
10	58994770	C	T	1089	582	3580	1807	22086	11125	6068	3054
10	58994940	A	C	18188	8722	4610	2320	29583	14840	4735	2392
10	59006555	G	A	519	187	3460	1649	6901	3168	6070	3028
10	59006901	C	T	21959	11610	5403	2816	32345	16805	4970	2422
10	59010858	T	C	14691	6983	4366	2133	25804	12789	5637	2733
10	59010921	T	A	1249	634	1283	340	3579	1092	1736	348
10	59010926	A	C	921	245	1023	137	3030	526	1003	184
10	59010938	T	C	1397	728	1912	754	6845	3142	3468	1677
10	59010969	G	T	2899	1565	2460	1144	13883	6970	3337	1608
10	59013364	G	T	96	39	1325	645	2476	1169	4691	2390
10	59013956	C	T	38	22	58	19	344	145	169	76
10	59013999	C	T	2307	1046	1707	776	6410	2924	4508	2228
10	59016999	C	T	105	47	1147	518	2695	935	4853	2436
10	59017026	A	C	519	250	1394	642	6148	2654	4532	2270
10	59019625	G	A	2653	1303	1660	829	9407	5056	3986	1777
10	59020151	T	G	6142	3799	2258	1063	13544	5970	4282	2098
10	59020169	C	G	6130	4001	2357	1158	13381	5576	4365	2177
10	59020450	C	T	4333	1787	3693	1644	16703	7555	5573	2843
10	59020471	T	C	29	17	29	16	4	3	103	52
10	59027107	T	C	1	1	64	40	5	4	1161	570
10	59027672	A	C	4	3	0	0	8	6	122	68
10	59028417	G	A	372	153	4424	2087	11407	5019	6239	3093
10	59042834	G	C	0	0	0	0	0	0	117	52
10	59042850	G	A	29	18	175	90	250	126	783	357
10	59043045	C	A	4	0	4	2	33	9	834	439
10	59051847	T	C	26	14	25	10	67	38	949	477
10	59055575	C	A	7	2	135	56	71	12	720	357
10	59055596	A	C	5	2	2	0	16	2	657	325
10	59058129	C	G	329	115	259	123	516	224	709	355
10	59058146	A	G	503	198	289	131	898	434	1267	647
10	59058178	T	A	4	2	0	0	0	0	44	19
10	59069301	C	G	0	0	0	0	28	14	0	0
10	59069302	C	G	75	32	277	154	452	203	33	15
10	59069786	A	G	306	165	996	512	2506	1274	3969	1949
10	59070104	G	A	2839	1374	3834	1916	10801	5254	5164	2565
10	59079675	T	C	8737	4811	3183	1621	22590	11858	4512	2205
10	59079677	C	A	50	24	81	35	58	24	83	45
10	59082972	A	G	106	64	961	475	4356	2283	3885	1879
10	59083009	G	C	272	146	4098	2023	13034	6157	4901	2367
10	59083736	C	T	213	95	918	456	3763	1821	4208	2126
10	59085846	A	G	664	355	1091	546	3999	2088	3912	1938
10	59089316	G	A	10563	4618	2283	1070	10414	4910	4552	2270
10	59091738	A	C	0	0	0	0	1	0	399	188
10	59092325	G	A	755	298	1380	696	7276	2679	3942	2022
10	59092351	T	C	3298	1292	4990	2502	44135	22289	5220	2639
10	59092398	C	T	5	2	14	4	23	13	109	60
10	59092682	T	G	1505	899	1130	632	4935	2689	4269	2106
10	59094408	G	A	1471	663	2336	1079	19192	8642	4037	1971
10	59095219	T	C	1	1	1	1	4	2	297	154
10	59095242	C	T	5	2	13	3	13	9	438	195
10	59095288	A	C	257	115	1014	484	2539	1312	4189	2075
10	59095331	A	G	89	48	779	365	1126	598	4220	2083
10	59095567	T	C	1133	550	982	466	3850	1900	4132	2048
10	59095662	A	G	30	16	0	0	97	45	78	38
10	59095673	G	C	3741	1183	1328	656	9555	3759	4253	2162
10	59095688	G	A	3956	1243	1475	756	11019	4299	4566	2312
10	59095824	A	G	10	5	113	56	127	52	144	69
10	59095842	T	C	154	105	805	422	1620	849	3712	1834
10	59095872	G	T	17	8	288	127	306	141	272	150
10	59095938	C	T	0	0	6	3	0	0	115	60
10	59095942	C	A	469	236	855	413	2787	1361	4070	2008
10	59095951	C	T	3	0	0	0	5	1	348	149
10	59095976	A	G	639	298	825	410	1974	895	4000	1960
10	59097328	C	T	276	124	751	327	2094	941	1982	992
10	59098821	T	A	85	27	46	30	14	10	27	13
10	59111369	T	C	3269	1823	1030	496	4297	2172	3154	1591
10	59111746	T	C	52	25	741	376	1068	586	4249	2150
10	59113997	T	G	27	22	125	74	307	166	0	0
10	59118880	C	T	68	33	149	83	380	202	46	22
10	59118911	G	A	0	0	4	3	11	5	94	47
10	59122764	T	C	112	56	125	65	287	125	44	22
10	59122779	T	C	201	97	117	60	313	142	46	23
10	59122829	T	C	16474	8334	1838	870	12136	5897	4057	2032
10	59127249	G	T	686	325	952	446	3703	1836	4150	1939
10	59127833	G	A	140	60	197	100	512	234	39	20
10	59131353	A	C	300	164	920	458	3230	1636	3948	1988
10	59131368	A	G	12	5	19	10	50	20	292	136
10	59131958	G	A	44	23	188	90	177	92	229	112
10	59139949	G	A	1729	568	1072	517	6003	2833	3644	1811
10	59141262	GT	G	50	10	107	47	148	52	0	0
10	59141263	T	G	0	0	4	3	0	0	0	0
10	59141301	T	C	51	28	152	81	284	151	30	14
10	59141338	G	A	25	11	139	70	182	94	0	0
10	59143964	A	G	264	148	758	377	2082	1088	2542	1284
10	59144095	G	T	3873	1872	3547	1649	18783	8967	3219	1569
10	59144489	A	C	3	3	1	0	10	6	252	136
10	59144527	A	G	412	208	796	386	1284	640	3209	1580
10	59146927	T	G	2	0	5	1	12	9	229	100
10	59146948	G	T	2669	1284	1197	593	3882	1961	3068	1537
10	59149742	C	A	0	0	0	0	0	0	0	0
10	59149742	C	G	1235	755	1412	729	7091	3450	4398	2208
10	59153690	T	C	602	318	946	476	3627	1905	4222	2053
10	59153735	G	A	10	6	27	12	46	31	195	96
10	59154057	C	T	516	218	933	438	2773	1252	4127	2033
10	59157221	C	T	48	30	9	5	119	59	1762	901
10	59158029	T	G	9980	5302	1420	697	7532	3725	3296	1643
10	59158985	A	G	2162	1271	3044	1553	11201	5833	5782	2803
10	59165908	A	G	31	11	15	3	33	11	361	176
10	59165924	G	A	7929	3987	3663	1695	12780	6529	5504	2731
10	59165943	C	G	9954	4162	4167	2235	8699	3814	5298	2679
10	59167033	A	G	1	0	0	0	5	2	403	196
10	59167074	A	C	201	78	1957	972	2060	1040	3161	1576
10	59172537	C	T	1923	853	4250	2020	12548	4657	5146	2582
10	59172565	C	A	3480	1725	3792	1884	18077	7602	5034	2487
10	59172622	C	A	542	302	412	210	1393	756	265	137
10	59172666	G	A	5939	2843	2513	1279	16844	8270	3504	1723
10	59172669	C	T	2280	861	1155	558	5587	2354	2265	1149
10	59172688	T	G	9773	4831	4279	2206	28489	13849	5245	2684
10	59172696	C	T	2	2	6	4	16	9	98	40
10	59172837	T	C	3239	1558	3638	1764	12118	6343	5724	2862
10	59172879	C	T	2	1	58	23	0	0	106	55
10	59175140	C	T	2638	1208	2676	1315	11977	5953	2810	1352
10	59178746	A	G	15	7	1221	628	136	82	3985	2011
10	59181959	A	G	118	80	811	403	1630	866	2897	1411
10	59187788	G	A	93	46	18	10	66	28	879	427
10	59187808	C	G	17	10	0	0	0	0	169	82
10	59189178	T	C	4462	2247	3519	1747	23910	11977	5011	2535
10	59217371	T	C	525	293	1904	994	7900	4276	2005	982
10	59219261	G	A	1298	506	3860	1756	10135	4184	5559	2808
10	59222444	G	A	3	0	4	1	7	2	145	76
10	59222446	G	A	6	1	5	3	4	1	282	160
10	59222475	A	G	3	2	0	0	3	1	293	143
10	59225899	G	A	1	0	0	0	1	0	31	19
10	59225947	T	C	4155	2290	2177	1064	13373	6762	3642	1821
10	59233063	G	C	764	329	1174	595	3123	1319	2203	1086
10	59233078	G	A	5	3	17	7	6	2	186	87
10	59236627	G	A	759	308	3311	1556	9112	4108	5150	2592
10	59236641	G	A	1	0	2	1	0	0	44	16
10	59242577	A	T	6	4	14	9	45	26	176	94
10	59242610	T	C	1399	774	2320	1118	11016	5670	3684	1841
10	59242650	C	A	2264	1073	4167	2036	9213	4492	5252	2667
10	59244570	A	G	27	13	0	0	6	3	264	144
10	59250696	G	A	1458	761	2212	1103	10086	4978	3466	1767
10	59258746	G	A	1259	544	2450	1133	8545	3798	2879	1433
10	59268458	T	C	3253	1551	2712	1287	10069	4058	3529	1780
10	59268459	C	T	26	8	5	2	75	17	191	103
10	59268478	A	G	2953	1470	2462	1164	10220	4413	3631	1815
10	59268511	T	C	1550	852	3404	1729	7203	3431	5926	3022
10	59271322	A	G	2833	1453	3828	1956	12621	6742	6241	3103
10	59272405	G	T	18479	9520	4896	2470	40036	21446	5527	2685
10	59272564	G	T	4350	1877	3810	1792	19767	9016	6035	3004
10	59282980	G	A	3957	1684	2006	931	8777	3957	3017	1462
10	59285996	G	T	585	284	1868	970	4290	2027	4030	2010
10	59295133	G	A	1461	634	2145	1021	5190	2577	3783	1875
10	59295133	G	T	0	0	0	0	0	0	0	0
10	59295153	T	C	2349	969	2193	1031	3855	1761	3594	1792
10	59300009	C	T	3118	1433	3260	1568	5780	2778	4815	2412
10	59305355	A	G	30091	17882	4330	2175	33222	17104	5340	2646
10	59312333	T	G	2021	923	1825	922	6483	3036	4520	2283
10	59313872	C	A	33	16	1583	769	1072	380	3259	1635
10	59317730	C	A	2463	1208	3454	1780	10081	4917	4840	2389
10	59318263	C	T	5217	2502	2849	1410	14339	6920	2852	1403
10	59323167	G	C	2946	878	2277	971	8321	3013	3758	1748
10	59323188	G	A	2611	927	2569	1168	12830	5434	4060	1993
10	59329746	A	G	5	4	31	13	4	3	159	76
10	59329755	T	C	537	316	1750	875	5114	2769	3281	1643
10	59334045	A	C	50	34	1883	939	862	433	4753	2449
10	59337668	T	C	29	13	16	9	10	5	271	136
10	59337682	T	C	3209	1577	2682	1250	16088	7724	4436	2237
10	59339212	C	T	10920	5475	3928	2004	20046	10245	4671	2361
10	59339244	A	T	3623	1766	2167	1062	7173	3025	4291	2183
10	59341345	A	G	111	67	2571	1344	4303	2502	6043	3003
10	59341357	T	C	46	17	1243	629	1757	672	3245	1595
10	59342165	C	T	122	53	670	318	946	466	1724	870
10	59343246	A	C	30	19	2241	1119	317	151	5746	2842
10	59350452	G	A	200	98	1508	698	4435	1956	2218	1125
10	59353945	A	C	49	30	1607	791	961	578	5573	2756
10	59353945	A	T	0	0	1	1	3	2	105	56
10	59356502	A	G	51	22	2518	1212	963	377	5990	2976
10	59357311	T	C	2217	1097	1254	652	5099	2613	1469	720
10	59359657	C	A	1746	712	2574	1112	4018	1892	4774	2289
10	59359706	T	C	813	462	1485	700	4454	2268	2843	1441
10	59361348	T	C	1754	1006	1961	998	6777	3348	3122	1606
10	59361394	G	A	9	5	13	7	18	10	719	357
10	59363195	A	G	3135	1672	1975	988	7889	4122	2974	1439
10	59363930	C	T	15093	6772	3857	1783	22822	10396	6012	3073
10	59367288	T	G	1378	748	729	372	3954	2125	1610	790
10	59367334	C	G	3158	1419	1822	853	4067	2044	3101	1550
10	59371321	A	G	474	262	766	381	1140	594	3273	1647
10	59372447	G	C	141	66	1576	810	2907	1188	2563	1257
10	59372482	A	C	375	210	3430	1746	6581	3543	6661	3336
10	59372482	A	T	2	2	5	2	0	0	0	0
10	59373302	G	A	65	30	1546	775	2018	936	2726	1395
10	59374867	C	T	860	369	3021	1472	9228	4160	6432	3252
10	59378803	T	C	390	217	804	421	1900	1019	3323	1647
10	59383481	T	G	448	224	777	374	1971	1068	3285	1599
10	59383493	G	T	0	0	0	0	0	0	26	15
10	59386303	A	G	1867	880	1264	611	4376	2060	2628	1314
10	59386322	C	T	4561	2181	2696	1342	10510	4997	5932	3045
10	59386356	A	G	1653	792	1556	798	4587	2191	2744	1387
10	59388098	C	A	3411	1480	3309	1569	12618	5706	4880	2516
10	59388098	C	T	4	4	20	10	51	22	0	0
10	59389388	A	C	6999	4122	4177	2108	24451	13206	6408	3200
10	59389742	G	A	218	115	2811	1414	9047	4703	5898	2968
10	59391049	A	G	938	572	2736	1281	9981	4148	3796	1934
10	59391054	A	G	0	0	2	1	6	1	90	50
10	59391083	C	G	1393	899	2866	1322	9916	3294	3678	1859
10	59392443	A	G	7582	4615	3143	1655	24253	13045	3106	1527
10	59392467	C	T	38	18	21	7	26	9	416	199
10	59392716	C	A	2602	872	2056	919	7994	3036	3430	1660
10	59392718	G	A	2660	888	2063	912	8170	3121	3416	1647
10	59394018	G	A	1219	339	1948	849	7881	2651	3034	1496
10	59394044	A	G	548	312	793	411	4019	2199	3002	1493
10	59395457	C	T	521	295	785	393	1798	902	3546	1791
10	59396478	C	T	167	81	0	0	76	35	427	219
10	59415043	G	A	10757	4822	3653	1854	21843	10882	6398	3203
10	59415090	G	A	26	4	15	8	3	2	503	254
10	59415975	A	C	2126	1228	2993	1561	12698	6907	3586	1823
10	59417476	C	T	645	308	2297	1127	9858	4850	3233	1636
10	59420647	T	C	159	85	3554	1791	5267	2766	7764	3844
10	59422747	C	T	414	205	2270	1123	6571	3107	2823	1392
10	59422764	C	T	5	2	1	1	37	14	460	232
10	59425399	T	C	66912	35731	6195	3122	49992	26177	6397	3185
10	59427122	A	G	217	112	92	44	234	131	1498	749
10	59433380	T	C	0	0	30	13	10	7	42	24
10	59433399	C	A	3713	1832	3568	1830	21160	10440	5059	2526
10	59434306	T	G	5107	2899	1723	950	6677	3695	4109	2040
10	59439003	C	T	328	182	695	325	1499	730	43	23
10	59441244	A	C	1437	801	2880	1454	10956	5836	4978	2482
10	59443508	C	T	5	3	6	3	33	14	306	149
10	59443509	C	G	2097	891	1588	779	5641	2385	2036	1035
10	59443530	G	A	5929	2744	2796	1312	15712	7125	3454	1718
10	59443875	C	T	2851	1464	4154	1933	13133	6206	4874	2402
10	59445439	G	T	8014	3504	4546	2136	19889	9867	4629	2295
10	59445465	A	T	4	2	18	4	0	0	83	35
10	59451215	C	T	22	13	2075	1007	103	23	5039	2521
10	59454511	A	G	366	184	1036	480	5153	2468	2091	980
10	59456787	A	G	12193	6756	3435	1690	18134	9018	4032	1985
10	59456812	T	C	16	10	0	0	24	12	0	0
10	59457136	T	G	2268	1222	2894	1432	12350	6151	4087	1999
10	59457138	A	T	5	3	3	0	27	15	183	89
10	59457143	T	G	1157	663	1845	918	6394	3139	2569	1220
10	59460358	G	T	806	336	1213	619	6680	2697	2315	1166
10	59460369	G	A	1170	460	2129	1024	9516	4705	3584	1799
10	59461027	T	C	868	416	3334	1667	6314	3043	4644	2345
10	59461066	C	T	3001	1203	2812	1361	13660	6368	4569	2272
10	59465667	C	T	4270	1978	3344	1589	19670	8618	4796	2386
10	59466904	T	C	1791	891	3109	1590	10402	5383	5784	2862
10	59466904	T	G	0	0	0	0	0	0	0	0
10	59467899	A	G	8	7	75	42	290	160	312	157
10	59467905	A	G	764	384	2296	1138	6784	3498	6110	3019
10	59472221	A	T	2688	1290	2388	1241	7340	3632	4119	2009
10	59472250	C	T	6162	2684	3309	1657	17884	8893	4334	2021
10	59472543	G	A	747	296	2558	1105	7005	2586	3755	1734
10	59472580	G	A	1066	416	1823	826	5769	2518	3446	1640
10	59473550	T	G	173	126	944	519	3530	1894	2045	1022
10	59477282	A	G	14	9	3	1	7	3	374	183
10	59484180	G	A	3266	1452	1289	591	12814	6035	1985	1011
10	59484840	G	A	1151	506	2108	1009	11895	5799	3446	1673
10	59484880	A	T	190	98	957	469	5483	2679	2121	1116
10	59487008	T	C	1346	674	3612	1805	17919	9137	6291	3150
10	59487363	C	T	3791	1691	2170	1021	15524	7318	2194	1133
10	59491198	A	G	6568	3484	4149	2045	22679	11224	5162	2577
10	59491200	T	C	38	16	89	40	160	84	733	348
10	59492516	A	G	185	86	806	428	2631	1409	2515	1269
10	59493000	A	G	442	210	906	458	4471	2231	2105	1058
10	59495370	G	A	8710	3811	1918	908	8552	4235	1771	882
10	59496520	G	A	50	25	1474	714	1487	661	3452	1786
10	59498568	G	A	1660	600	1789	870	6883	2926	1658	828
10	59498583	G	A	6	2	0	0	14	7	333	174
10	59498616	G	A	506	189	1292	599	2046	910	2056	1017
10	59501918	T	C	233	132	1012	508	8065	4219	1678	856
10	59504547	T	C	1579	755	1972	967	15983	7234	1820	893
10	59504554	T	C	1409	636	1948	944	16404	7368	1794	878
10	59504578	C	G	578	274	949	501	7738	3641	1986	1018
10	59505785	A	C	145	63	209	100	962	438	102	49
10	59505789	G	A	1855	816	2112	979	11640	5525	1669	848
10	59512119	T	C	703	399	652	327	6078	3170	413	201
10	59516312	G	A	7535	3686	2346	1164	13656	6844	1638	804
10	59521428	G	A	860	368	1876	912	7171	3486	4659	2334
10	59521430	A	G	3	2	17	7	48	24	0	0
10	59523486	C	A	738	238	2229	1022	6579	2854	4689	2381
10	59523502	G	C	3	1	9	4	57	27	0	0
10	59523527	G	A	3947	1338	3526	1651	24407	11229	5329	2647
10	59523695	C	A	0	0	9	2	16	8	0	0
10	59523711	T	A	0	0	0	0	0	0	35	17
10	59523745	G	A	620	210	1969	915	6903	3257	5021	2574
10	59523829	T	C	3	0	10	7	25	13	0	0
10	59523867	A	G	4	2	0	0	2	0	291	124
10	59524463	G	A	980	442	4790	2240	25592	11638	5581	2793
10	59525126	A	C	665	297	2803	1419	3235	1549	5158	2347
10	59525138	C	T	674	242	1621	819	2105	705	4471	2065
10	59529245	A	G	1893	1047	2310	1167	7924	4135	5185	2657
10	59529278	C	T	1137	495	979	493	4873	2073	1977	985
10	59529311	C	T	2302	1220	2328	1165	8986	4551	5023	2500
10	59529469	G	A	2	2	53	30	3	2	159	82
10	59529513	G	A	7788	3056	3994	1879	20130	9228	5735	2804
10	59537773	C	A	1277	588	1732	882	4967	2345	5327	2668
10	59545176	C	T	2191	1207	2387	1171	7709	3762	5043	2544
10	59545207	G	A	1194	415	1813	877	3433	1395	1856	969
10	59545317	G	A	5911	2489	2765	1337	12122	5746	4689	2368
10	59546831	C	T	4923	2483	2200	1109	10253	5278	4809	2432
10	59549120	A	G	6439	3066	3104	1566	11339	5704	5455	2658
10	59571373	C	T	80	31	124	30	50	17	88	50
10	59571400	T	C	14	8	6	2	11	3	73	37
10	59571437	A	G	7920	3745	1144	582	11466	5814	1891	957
10	59572370	C	T	2293	994	1822	879	13180	6118	2776	1378
10	59572683	G	C	1074	260	1093	542	4017	1591	1975	1000
10	59572708	G	A	2066	1144	2053	1000	12088	6046	1729	861
10	59574732	C	T	536	263	345	183	2296	1083	249	130
10	59574735	G	T	6759	3361	2522	1295	20342	10590	4164	2077
10	59576794	G	A	2411	1249	1885	882	13956	6859	3432	1735
10	59577377	A	G	5031	2673	1202	607	9141	4850	1741	908
10	59577402	T	C	18	7	0	0	13	6	305	142
10	59577426	T	A	20	17	39	18	57	30	0	0
10	59578949	C	T	501	218	1949	871	7379	3674	3500	1735
10	59580058	G	T	2872	1393	1505	680	7802	3504	3443	1726
10	59582091	T	C	9422	5003	1008	491	8800	4633	1584	762
10	59582358	A	G	912	560	1519	744	4454	2290	2323	1125
10	59582366	G	C	369	84	754	364	1548	593	2349	1183
10	59582520	T	C	3415	1717	3377	1742	19469	9954	4514	2259
10	59582540	T	C	535	247	638	316	2189	1032	2462	1272
10	59582901	G	A	8711	4229	911	456	4833	2468	1248	627
10	59582945	A	C	0	0	0	0	0	0	80	40
10	59585586	G	A	10	5	603	288	327	131	2235	1118
10	59588583	A	G	2262	1356	2351	1144	10081	5357	4509	2242
10	59589251	T	C	1924	822	2723	1041	6611	2990	4321	2055
10	59589256	T	C	2641	1180	2710	1034	8100	3739	4403	2105
10	59589261	C	T	178	80	75	28	182	62	135	66
10	59589262	G	A	3	2	7	5	0	0	85	46
10	59590078	A	G	2499	1427	2634	1342	14762	8451	3666	1816
10	59593057	C	T	7455	2569	3335	1213	16928	6539	4157	2082
10	59593065	G	A	8197	3123	3522	1304	15839	6313	4187	2130
10	59602717	G	T	1202	501	906	440	1064	495	1724	890
10	59603063	G	A	6608	3384	1001	488	7243	3737	2028	997
10	59605037	C	T	38	13	541	258	804	349	1643	814
10	59605910	C	T	8	4	10	5	12	7	309	143
10	59605913	T	C	28	17	52	30	9	5	318	153
10	59605925	T	A	1	0	0	0	3	1	0	0
10	59607273	T	C	1056	532	2500	1266	4536	2665	3355	1676
10	59607579	G	T	35	13	23	10	45	21	438	219
10	59607602	T	C	2964	1633	1881	990	11072	5656	2582	1259
10	59624354	C	T	4	3	11	4	20	7	109	56
10	59624400	A	G	68	37	2	1	186	95	167	70
10	59631611	C	T	9056	4218	4283	2158	38139	18618	4117	2089
10	59631637	G	A	12	6	0	0	14	7	140	78
10	59635840	C	T	791	381	1026	507	6244	3170	1370	709
10	59636838	C	T	1940	776	815	393	4566	2103	1614	826
10	59636861	T	G	4	2	0	0	0	0	248	117
10	59638217	T	G	1120	555	1329	642	4123	2135	2532	1259
10	59641778	G	A	2119	995	1596	784	8292	4046	2665	1316
10	59641814	T	C	2	1	0	0	24	10	109	49
10	59642853	G	A	525	221	1427	643	2181	1065	2723	1340
10	59642903	T	G	89	47	48	23	95	53	603	306
10	59648839	T	C	5	1	0	0	3	2	224	119
10	59648851	C	T	268	118	1675	804	5975	2653	3422	1714
10	59650643	C	T	9527	4275	1555	774	7100	3048	1800	855
10	59650661	T	C	19339	9624	2112	1049	15062	7582	2289	1187
10	59650706	A	T	7	1	0	0	14	9	96	57
10	59662736	T	C	74	35	0	0	10	2	103	49
10	59666084	C	T	8	5	2	2	12	7	328	164
10	59666117	G	A	63	33	71	24	116	37	286	137
10	59668737	G	A	202	76	1285	609	3247	1577	3019	1520
10	59671798	T	C	816	438	1691	833	4546	2454	4412	2195
10	59673714	C	T	1911	828	2712	1392	10834	5729	4178	2097
10	59675199	C	T	14973	7463	4125	1995	18911	9173	4193	2083
10	59677013	C	A	1976	978	1044	536	7258	3655	1757	844
10	59677683	C	T	5820	2835	2776	1350	15797	7411	4598	2305
10	59682064	T	G	9277	5134	1701	896	9750	5228	2060	1062
10	59682106	C	T	6	2	10	9	11	6	27	14
10	59697552	G	A	2424	1345	1456	732	6843	3381	2114	1035
10	59699838	G	A	34	16	620	286	807	345	1627	800
10	59701419	G	A	366	185	230	122	387	193	1064	540
10	59701467	C	T	10192	5322	1591	797	13587	7184	3586	1813
10	59703352	G	C	49	30	526	281	1130	644	1698	843
10	59703431	G	T	310	103	1221	600	5169	2431	2536	1270
10	59703492	G	A	45	21	633	297	898	399	1669	817
10	59707476	G	A	821	382	1165	573	8765	4314	1855	917
10	59707525	G	A	64	22	42	18	316	153	755	389
10	59708006	C	T	10	5	117	53	271	103	1230	581
10	59710399	T	C	1383	834	949	487	1671	890	2409	1185
10	59710644	A	G	13574	7825	3594	1789	23934	12385	5118	2566
10	59711041	A	G	5168	2676	2694	1321	16113	7812	5340	2723
10	59713881	A	C	739	525	3060	1573	6542	3482	5697	2780
10	59714480	T	C	977	707	2987	1564	7318	4595	4912	2480
10	59714585	A	G	919	489	1337	674	7398	3795	2468	1238
10	59714668	G	A	132	54	66	36	51	32	435	223
10	59714713	A	G	2489	1245	1640	802	6275	3138	2238	1109
10	59715022	A	G	140	77	245	122	944	426	936	474
10	59715050	G	A	2438	1175	2943	1443	18912	9093	4102	2051
10	59715472	T	C	3183	1798	3684	1814	13273	6757	5446	2707
10	59716360	A	C	1174	653	2297	1173	10525	5676	5390	2694
10	59716409	C	T	2323	998	3239	1554	7657	3840	5738	2909
10	59716853	C	T	3892	1963	3167	1560	14505	7199	5298	2629
10	59717343	C	T	742	367	2678	1243	2588	1057	5191	2627
10	59718834	GAATGAGACAGTAGC	G	0	0	0	0	0	0	0	0
10	59718844	G	A	542	235	2264	1114	5697	2789	5323	2665
10	59718851	T	A	4	2	69	31	7	3	503	258
10	59720053	C	G	2741	2090	2498	1254	13339	4826	5375	2682
10	59720079	T	C	191	43	146	85	1058	613	1236	630
10	59720091	C	T	803	302	672	295	2854	964	777	378
10	59720092	A	G	3177	2280	2971	1385	14221	5481	5601	2812
10	59720099	G	A	2574	1897	2888	1384	11556	4768	5605	2828
10	59722743	T	C	14559	7451	4258	2240	20730	10912	5224	2575
10	59722763	A	T	11	6	10	6	3	0	38	20
10	59724384	C	T	168	55	19	9	108	37	431	210
10	59724388	G	A	474	192	13	8	261	112	825	406
10	59724403	A	T	12388	5703	1130	548	9940	4582	1700	833
10	59724431	G	A	19757	9290	2469	1316	12116	5698	2990	1536
10	59727834	G	A	2823	1475	1360	713	12662	6294	3326	1684
10	59727850	A	T	294	64	196	87	891	271	1345	663
10	59727860	G	A	212	35	117	52	644	195	1093	550
10	59728440	A	G	1122	588	286	136	1514	800	1310	666
10	59729388	A	G	50	22	199	89	573	257	1496	726
10	59729395	T	C	41	17	202	87	486	216	1452	721
10	59730138	T	C	506	270	1862	900	6740	3494	3620	1796
10	59730459	G	A	823	367	838	370	2826	990	2072	1052
10	59730465	C	A	3032	1232	2782	1361	7254	2571	5728	2933
10	59730485	A	C	306	128	156	69	761	434	1497	775
10	59730602	A	G	1	1	0	0	0	0	28	18
10	59730604	A	G	277	144	247	123	1330	653	1436	715
10	59730645	T	C	101	53	206	104	632	311	1434	724
10	59731757	T	C	292	160	962	498	3838	2094	1942	983
10	59731762	G	A	77	27	296	142	984	292	1337	645
10	59732393	G	A	11332	3939	3178	1495	24913	9873	2826	1430
10	59732401	C	T	3	3	76	30	14	4	53	25
10	59732407	G	T	11126	4563	2633	1304	25073	11184	3590	1771
10	59732432	T	C	522	276	204	106	1238	595	1454	720
10	59739451	C	G	28	11	33	12	16	5	156	67
10	59739454	A	C	3043	1644	1510	817	11995	6481	2931	1430
10	59739984	CAAA	C	0	0	30	20	0	0	233	46
10	59739987	A	AAC	0	0	0	0	0	0	0	0
10	59739987	A	C	3483	2872	279	232	5680	4549	136	0
10	59740012	G	A	11196	3878	1838	726	17567	6744	2589	1105
10	59740037	T	C	7372	2695	1796	834	11233	4500	2890	1265
10	59740039	A	G	8304	3218	2596	1211	13123	5110	4337	2019
10	59740041	G	C	570	305	122	59	684	345	966	471
10	59740420	A	G	14	7	119	62	212	110	0	0
10	59740431	T	C	4056	2121	2219	1075	10878	5470	3427	1640
10	59740633	T	A	39	24	39	27	66	28	1288	630
10	59740636	G	A	2153	998	2969	1483	9917	4788	5661	2890
10	59740647	T	C	211	92	195	90	500	183	1471	749
10	59741080	G	A	48	32	220	113	491	298	128	64
10	59741091	T	C	9	3	0	0	5	3	244	119
10	59741122	G	A	4481	1934	2650	1262	18459	9003	3160	1549
10	59741266	C	T	411	179	363	176	1504	619	1056	513
10	59741288	G	A	305	138	287	128	1105	501	1401	691
10	59742784	T	C	63	45	623	340	698	518	1840	934
10	59742954	A	C	2164	1155	1719	824	10898	5629	3200	1553
10	59743203	G	A	1377	586	1763	806	3125	1420	3418	1664
10	59743252	A	C	2601	1088	1245	588	5612	2400	2699	1337
10	59743254	G	A	2284	934	1121	550	4758	2041	1874	927
10	59743546	A	G	4039	2204	3444	1703	11763	6177	5238	2589
10	59743573	T	C	954	527	1491	748	2801	1327	3512	1741
10	59743840	C	A	9207	4711	2371	1094	12055	5583	2828	1371
10	59743847	A	G	281	120	47	21	123	55	1090	502
10	59743854	T	C	11811	6185	2670	1263	14101	6962	3061	1536
10	59745552	T	A	215	82	256	153	1219	545	1022	539
10	59745570	A	C	205	119	158	71	752	397	1343	653
10	59749231	G	A	540	256	1184	606	4207	2107	2562	1322
10	59749235	C	T	7	2	85	33	22	12	409	203
10	59756286	C	T	166	74	137	60	794	378	1080	530
10	59760166	C	A	28	21	99	46	358	185	45	19
10	59760166	C	T	97	66	145	78	759	387	1200	623
10	59760800	G	C	90	45	824	408	1058	532	3638	1761
10	59761078	A	G	3825	1678	1531	775	4981	2401	3894	1891
10	59761078	A	T	0	0	0	0	0	0	0	0
10	59761113	C	A	916	409	388	203	539	238	1428	702
10	59763207	C	T	20	8	3	2	19	11	193	108
10	59763232	C	T	686	286	180	100	1566	706	1569	772
10	59763264	C	T	2649	1146	1410	661	5594	2361	3869	1918
10	59763425	G	A	469	213	2168	1140	3570	1804	4757	2344
10	59763468	A	C	1478	589	2542	1313	12687	6616	4604	2322
10	59764452	A	G	14680	8277	4664	2396	30132	15865	4533	2212
10	59764578	A	G	706	378	2071	1008	4408	2351	4787	2359
10	59764603	C	G	0	0	14	7	1	1	215	125
10	59766080	G	T	16325	7754	4022	1835	19519	8497	5110	2570
10	59766088	A	G	7150	4189	1405	645	9099	3751	1945	995
10	59766998	T	C	18071	9432	3962	1976	24917	12387	4091	2064
10	59767066	A	G	7840	4739	3423	1700	22880	11023	5184	2490
10	59767599	G	A	571	188	2779	1306	5136	1689	5026	2534
10	59767606	A	G	490	180	2436	1132	4710	1874	5583	2762
10	59768050	G	A	2854	1434	2480	1210	13584	6745	4976	2467
10	59768312	A	G	31	8	20	10	6	3	62	30
10	59768322	A	T	1323	635	276	125	1169	504	1075	552
10	59768336	G	T	9761	4176	2935	1453	12408	6280	4594	2287
10	59768628	C	T	398	191	2335	1159	5530	2605	3903	1904
10	59768638	T	C	6	3	18	12	4	1	79	38
10	59770449	G	A	15565	7685	4995	2378	34651	16693	4840	2432
10	59771121	T	C	4	3	8	2	1	1	142	69
10	59772188	A	G	942	483	363	173	2431	1262	1103	577
10	59773535	G	T	119	49	14	4	107	43	901	431
10	59773579	C	A	3	0	0	0	2	1	210	93
10	59773680	C	T	2362	1141	3387	1699	13170	6601	4962	2441
10	59775558	A	C	555	290	885	461	4327	2346	2137	1032
10	59775580	A	G	0	0	67	44	5	3	63	29
10	59775733	T	C	113	62	864	431	1588	858	2204	1068
10	59776744	C	T	2	0	0	0	9	4	240	119
10	59776764	C	T	130	44	708	349	605	96	2420	1243
10	59776781	G	A	63	26	791	368	660	241	1663	835
10	59779346	A	G	967	435	981	494	2723	1335	1013	488
10	59779383	C	T	3602	1681	1239	593	6789	3332	2053	988
10	59779976	G	T	49	31	753	371	1026	300	2113	1077
10	59782754	G	A	88	44	94	37	191	89	933	488
10	59782764	A	T	1011	419	1029	536	3872	1715	2071	1028
10	59782771	A	G	5	1	11	8	1	1	121	54
10	59784657	C	A	83	30	796	400	2544	1122	1958	973
10	59784894	C	T	29	5	163	74	152	37	1470	713
10	59784899	G	A	153	70	821	394	1302	616	1948	949
10	59785181	C	T	6057	3022	4012	2009	21563	10559	4165	2142
10	59788494	C	T	415	174	3277	1577	7310	3285	4394	2163
10	59788534	A	G	145	59	793	407	842	466	2139	1062
10	59789178	C	T	123	56	885	427	2482	1175	2293	1131
10	59790055	G	A	2807	1308	3848	1891	16331	7938	4409	2156
10	59790091	G	T	6	1	0	0	13	6	139	57
10	59790706	C	T	8218	3885	3833	1819	17702	7992	4083	2071
10	59797131	C	T	14898	6706	5062	2355	24596	11577	4803	2450
10	59797224	G	T	491	168	861	404	3120	1419	2253	1145
10	59797339	A	G	15	10	14	6	21	11	1106	542
10	59799092	A	G	98	48	14	7	38	17	1146	570
10	59799098	T	C	639	344	350	188	1735	860	283	145
10	59799112	C	T	3530	1963	1138	563	8717	4282	1879	919
10	59799718	C	T	431	209	394	203	1684	833	2311	1174
10	59800194	A	C	616	308	2593	1304	5409	2801	4884	2463
10	59800194	A	T	0	0	12	9	61	46	0	0
10	59804795	C	T	2959	1370	2443	1183	11594	5474	4010	2046
10	59806732	C	T	29	18	734	392	1458	574	1994	971
10	59808144	C	T	15198	6948	4748	2265	29204	13754	5055	2460
10	59819531	T	C	370	143	983	505	1226	565	2108	1142
10	59819557	C	T	461	224	131	54	396	148	28	15
10	59819581	G	A	5441	2724	2592	1228	10512	5086	3356	1766
10	59820998	A	G	21514	11999	4912	2437	29072	15114	4772	2424
10	59823894	C	T	7191	3631	3652	1761	15041	6836	5531	2768
10	59825472	T	C	30	18	0	0	4	3	129	63
10	59825499	G	A	1628	715	1932	896	6387	2142	1009	500
10	59825534	C	T	1	0	0	0	3	1	47	20
10	59825583	T	C	1071	506	1991	1038	10170	5359	3340	1714
10	59827646	T	C	254	138	1699	895	4179	2237	4003	1992
10	59827654	A	T	4	1	5	2	1	1	251	124
10	59829407	C	T	917	481	692	340	3772	1822	1883	940
10	59836748	G	A	11	7	43	21	9	4	177	88
10	59836753	A	G	1235	589	1941	1004	8794	4568	4069	2032
10	59837251	A	G	14567	5820	1987	711	12273	5280	2864	1429
10	59837256	A	C	19712	6791	2841	987	17716	7230	3877	1896
10	59837267	C	T	11071	4197	1555	518	10372	4231	2919	1456
10	59837283	C	T	6171	2377	1155	400	6933	2723	2892	1400
10	59838169	C	T	49232	22425	3301	1495	22304	9930	3124	1627
10	59838182	G	A	59931	27661	3539	1647	26198	12117	3153	1640
10	59838367	G	T	1570	743	2249	1107	5764	2698	3604	1872
10	59838950	C	A	15	8	8	0	6	3	120	69
10	59838956	G	A	1842	903	2305	1125	10976	5442	3836	1916
10	59842423	C	A	2085	951	2137	1061	12243	5744	2741	1340
10	59842445	A	G	969	429	2090	1062	7201	3166	3566	1761
10	59846077	T	C	1630	746	1788	897	5564	2707	1922	942
10	59846118	A	G	2642	1393	1996	1031	11373	5947	1940	968
10	59847280	T	C	2414	1423	2080	1027	6611	3554	1154	580
10	59848359	T	C	30	20	7	4	19	6	530	263
10	59848456	G	A	145	78	1628	778	2794	1337	3954	2015
10	59850728	A	T	2242	1140	1576	801	6441	3233	1378	691
10	59850774	C	T	44	22	183	92	98	50	786	410
10	59851733	T	A	445	259	1350	696	3498	1770	1739	873
10	59851752	T	A	4	1	0	0	12	4	322	180
10	59854610	G	C	1	1	152	71	653	356	150	65
10	59854651	A	C	85	49	2106	1061	12002	6067	3794	1906
10	59854977	G	C	2027	923	1987	986	6952	2794	2083	1064
10	59855010	T	C	3228	1608	2252	1119	11573	5651	2162	1072
10	59855359	C	T	216	84	20	9	474	185	199	104
10	59855400	A	C	17183	8513	4468	2244	22830	11872	4849	2450
10	59867760	T	C	76	44	1302	635	1485	816	4594	2261
10	59872510	A	G	9	5	3	0	0	0	0	0
10	59872518	A	G	49	34	33	14	29	12	761	376
10	59874927	A	C	777	346	300	143	919	483	1094	531
10	59874968	G	A	15	6	0	0	43	21	115	56
10	59876328	G	T	512	166	789	383	3319	1234	1140	588
10	59876332	A	G	12	9	0	0	60	30	127	62
10	59876348	T	C	50	32	406	200	208	111	211	119
10	59882663	A	G	6618	3667	2437	1187	10999	5691	3422	1689
10	59882840	A	C	17	12	8	4	2	2	358	182
10	59882855	A	G	13	4	2	1	24	7	116	60
10	59887998	T	C	748	394	1583	770	4573	2496	4379	2140
10	59893930	C	T	25387	10611	4746	2204	15097	6943	5279	2616
10	59893965	C	T	2700	1149	1106	517	4784	1913	1243	621
10	59897533	C	A	845	421	1486	727	5525	2739	3558	1839
10	59897585	A	G	923	454	1595	808	7425	3741	3171	1606
10	59898601	G	A	6	4	14	7	12	6	163	74
10	59898638	C	T	692	383	1869	950	8453	3857	3571	1782
10	59898657	T	G	1	1	0	0	15	5	0	0
10	59900263	G	A	1094	500	910	413	2712	1288	3351	1697
10	59905815	T	A	3443	1407	4367	2264	6715	2759	6152	3088
10	59905849	C	G	341	171	716	368	1548	783	1691	867
10	59906041	G	C	129	74	796	459	2056	1158	3079	1497
10	59906054	A	G	0	0	10	6	25	9	153	71
10	59906783	T	G	7883	4011	3647	1796	17009	8354	5545	2758
10	59910630	G	C	1639	924	950	482	2393	1199	2433	1218
10	59912870	A	G	1493	814	1276	614	5710	2943	1496	733
10	59913151	C	T	6360	3729	4130	1993	19265	9789	5901	2888
10	59924582	C	T	6463	2783	4243	2133	14660	7109	5296	2640
10	59925839	A	G	116	49	206	99	217	89	1749	834
10	59925883	T	C	19	11	0	0	22	8	248	118
10	59927241	A	G	5606	3233	3177	1657	6789	3484	5789	2860
10	59927277	A	G	12179	6159	4308	2220	22725	11347	5836	2912
10	59927315	G	A	5987	2642	4078	1992	18399	8667	5568	2707
10	59927349	T	C	2185	983	2129	1007	5769	2751	5708	2878
10	59936444	C	T	1579	801	3274	1620	8597	4119	6528	3219
10	59938336	A	G	4781	2734	933	453	3425	1791	1242	613
10	59938342	G	A	1483	556	212	95	1488	637	151	80
10	59941452	A	G	2239	1144	1686	828	8170	4266	3828	1971
10	59943234	G	A	1881	984	2266	1128	8548	4169	3497	1738
10	59943385	G	A	4	2	0	0	28	9	107	56
10	59946218	G	A	15771	7199	1631	745	3405	1630	2265	1167
10	59946648	T	C	97	54	162	78	220	118	116	55
10	59946672	T	C	3643	2093	2104	1114	9237	4966	4088	2088
10	59947901	C	T	99	53	2384	1210	2518	1240	6414	3211
10	59949736	C	T	3105	1439	3286	1666	12840	6501	5939	2991
10	59949742	C	T	47	21	18	9	110	40	285	141
10	59963046	G	T	4322	1846	4306	1844	20137	9015	5876	2940
10	59971884	C	T	2081	917	3574	1743	19222	9250	5605	2665
10	59974788	A	C	374	166	2500	1153	4347	1937	6130	3049
10	59976966	T	G	9508	5135	2707	1276	8064	4029	3957	1960
10	59982525	C	A	390	199	1272	606	3652	1728	3834	1945
10	59982530	T	C	0	0	0	0	0	0	0	0
10	59985671	C	T	55	19	277	146	535	269	2180	1113
10	59988076	T	C	18	8	1010	522	290	179	5535	2790
10	59997926	G	A	1367	586	3034	1417	11802	5323	6253	3184
10	59998203	G	A	322	175	1915	919	3972	1452	5812	2931
10	59998210	T	C	306	174	1881	884	4672	1865	5764	2874
10	60001130	C	T	5749	2921	3817	1811	19226	9222	5678	2920
10	60002345	C	T	3614	1631	3325	1578	9539	4443	5683	2820
10	60013586	C	T	2214	1067	2006	974	9833	4069	2226	1133
10	60014929	T	C	4201	1632	2196	954	10969	4283	2106	1020
10	60014967	C	T	7	2	0	0	34	18	75	39
10	60026425	G	T	1178	418	1350	635	4526	2110	3901	1922
10	60028422	T	A	79	42	1408	693	4664	2421	3193	1590
10	60035152	C	T	961	550	745	366	1982	942	2065	997
10	60036815	A	G	1457	878	3084	1546	9307	4912	6437	3160
10	60038406	C	T	4931	2587	3075	1461	17127	8953	5576	2827
10	60038850	A	G	6429	3651	3677	2021	15171	8641	5940	2989
10	60038885	A	T	1320	635	994	499	1102	550	2319	1157
10	60039877	G	A	1854	766	3171	1574	9248	4283	6013	3044
10	60040351	A	G	3904	2213	4083	1982	18827	9726	5726	2847
10	60042576	A	G	11653	5971	3372	1679	12472	6468	5949	3026
10	60042625	T	C	6265	3235	946	527	5872	3179	1069	551
10	60049020	G	A	776	356	2800	1367	6290	3035	6402	3239
10	60049524	G	A	70	20	625	312	844	375	1905	973
10	60049790	G	T	113	41	545	249	1168	422	2063	1034
10	60049818	G	T	532	250	1083	518	4203	1974	1001	510
10	60050453	A	G	5234	2822	1591	803	10006	5295	1813	906
10	60061939	A	C	4166	2313	2617	1293	8994	4550	4112	2018
10	60065855	G	A	917	362	831	391	3002	1128	1105	520
10	60065877	G	A	3061	1430	2400	1142	7733	3704	4142	2062
10	60071029	A	G	2035	1132	1009	455	7053	3445	505	231
10	60079516	C	T	128	66	2137	1006	4678	2324	5097	2569
10	60082640	G	T	29	20	165	84	333	172	264	132
10	60082668	G	A	1297	462	1830	860	8878	4364	4738	2418
10	60093838	C	T	671	342	315	150	830	413	1639	823
10	60095105	G	T	155	77	2434	1224	29988	14940	1928	972
10	60095130	G	C	0	0	1	0	80	29	0	0
10	60095850	C	T	1049	491	327	159	1359	655	1115	571
10	60106835	G	T	8928	3607	4212	1980	17002	7844	7456	3671
10	60109837	A	G	2104	1051	375	189	2950	1499	1127	542
10	60109839	T	G	917	451	81	43	618	291	78	40
10	60110335	T	G	507	315	1592	808	6936	3705	1626	821
10	60111695	A	G	2	2	3	2	15	5	133	63
10	60111701	T	G	228	113	259	126	931	489	1160	567
10	60114945	G	C	4	3	20	9	6	3	637	331
10	60114950	T	C	193	94	504	266	1052	535	2374	1163
10	60119347	C	T	27	11	69	36	46	13	1117	552
10	60122066	C	T	2625	1194	3689	1799	10297	4783	7546	3799
10	60123486	A	G	86	46	1065	517	1101	572	5798	2965
10	60124780	T	C	363	215	656	326	6268	3196	2452	1235
10	60130608	G	A	37	13	261	105	864	291	86	48
10	60130617	G	A	129	56	305	144	2040	836	1097	561
10	60131056	G	A	76	31	2654	1212	2588	1062	8221	4127
10	60134096	G	T	604	260	1419	710	4561	2082	5400	2696
10	60134143	T	C	2	1	7	2	3	2	166	90
10	60141537	G	A	182	82	2496	1264	5107	2489	6252	3122
10	60143021	G	T	6567	2892	1712	801	7696	3454	3283	1636
10	60143049	T	C	0	0	0	0	3	3	0	0
10	60143276	C	G	0	0	0	0	0	0	0	0
10	60143276	C	T	2	2	22	8	31	12	525	260
10	60144957	C	T	1	0	1	1	1	0	97	55
10	60144998	C	A	10091	4517	2296	1193	3137	1593	2939	1480
10	60148692	A	G	583	335	3294	1674	11930	6460	7345	3654
10	60150445	A	G	168	107	1420	766	2860	1573	2044	1055
10	60151146	A	G	402	195	901	444	2617	1256	2690	1343
10	60155120	G	T	169	67	1590	766	1438	645	3995	1938
10	60156124	C	T	0	0	6	4	0	0	0	0
10	60156166	A	G	825	574	2642	1395	5644	2960	5155	2574
10	60156574	G	A	303	78	259	109	805	224	1614	801
10	60156584	G	A	4255	1869	3132	1526	9497	4269	6912	3447
10	60156595	A	G	1378	660	1417	726	3263	1535	2154	1101
10	60156602	T	C	554	250	745	386	683	318	2810	1405
10	60157339	C	T	11197	5295	3569	1768	18446	8591	6131	3021
10	60159362	T	G	4216	2683	3225	1634	19995	10569	6410	3081
10	60159838	C	T	318	131	43	19	699	204	87	46
10	60159859	T	C	3014	1642	1069	529	9911	5203	691	334
10	60159890	G	A	669	348	119	56	812	348	231	127
10	60160226	G	A	4282	2205	755	370	4541	2216	816	411
10	60166809	A	C	267	136	390	211	1260	642	1621	838
10	60166835	C	T	15	10	59	18	45	16	40	18
10	60167513	T	C	14	8	14	9	89	43	344	180
10	60168003	G	A	5138	2242	3494	1660	16417	7088	6373	3102
10	60168474	T	C	387	198	501	241	5813	2967	1077	527
10	60192696	G	A	10	5	18	8	83	41	397	200
10	60195716	G	T	848	405	2814	1336	10856	4910	5376	2721
10	60195892	T	G	15	8	28	16	67	30	1143	562
10	60199720	G	A	54	22	27	11	38	9	169	91
10	60199735	G	A	16771	7675	4394	2063	28523	13403	6107	3027
10	60201928	A	G	868	500	3540	1777	22357	11472	6178	3104
10	60203919	C	T	4225	2095	4136	1969	16984	7904	6190	2990
10	60204584	C	T	8	5	17	7	30	13	320	168
10	60204602	G	A	645	381	2700	1375	8232	4447	5854	2903
10	60205780	G	A	831	239	2740	1354	5781	2521	5978	2969
10	60210790	T	G	299	174	2479	1211	2379	1291	6357	3147
10	60211229	A	G	3010	1600	3910	2017	17784	9321	6081	3006
10	60212695	G	T	152	67	55	21	201	102	1485	759
10	60214553	C	T	2678	1253	4180	2057	19619	9576	6106	3049
10	60220181	A	C	26030	12954	3510	1665	15560	7770	4856	2449
10	60231574	T	G	2614	1719	3760	1850	13817	7024	7541	3768
10	60236288	G	A	2	0	21	10	0	0	210	101
10	60240146	C	T	2	2	25	14	3	3	67	35
10	60240193	T	G	2	2	16	10	5	4	77	44
10	60240794	G	A	1	0	10	7	2	2	91	33
10	60242465	G	A	2312	669	3287	1507	17105	7579	6916	3462
10	60242500	A	C	3	2	0	0	3	2	128	68
10	60242510	C	T	0	0	35	10	4	2	0	0
10	60242641	A	C	8555	4101	4767	2364	28969	15353	6454	3162
10	60244536	G	A	8739	3975	5507	2683	29939	13912	6077	3006
10	60245684	A	G	127	68	2692	1372	12740	6661	4251	2168
10	60255969	T	C	1844	1098	3679	1866	11479	5909	6452	3250
10	60260364	C	A	102	44	1166	563	2454	1066	2131	1088
10	60260405	A	G	480	209	4348	2238	3473	1668	7095	3499
10	60260409	A	C	0	0	0	0	0	0	0	0
10	60261070	T	C	271	168	2687	1431	8850	4993	6917	3481
10	60261697	C	A	516	288	3365	1603	9790	4676	6697	3327
10	60261697	C	CTCTAGGGATATCTCCTCCATTATTCAATTTCTTGTTCCCTTTTTTTCATAATTCAACCTCAATCCATTTCTGTTGCTCGTTTTTAAGTAAAATATTA	0	0	0	0	0	0	0	0
10	60264002	T	C	19965	9475	5323	2500	23694	11121	6317	3082
10	60264047	G	A	22381	10826	6756	3267	33788	16896	6401	3241
10	60265404	A	G	1635	760	4707	2304	14055	6946	5771	2735
10	60266839	A	G	3043	1701	3677	1855	12135	6239	6492	3238
10	60267121	A	G	0	0	0	0	2	1	130	67
10	60267137	G	A	5360	2459	4878	2232	36508	17481	6590	3233
10	60267310	G	A	3983	1790	3854	1909	12972	6015	5661	2845
10	60267895	T	C	755	457	852	447	1230	723	1542	756
10	60267907	A	G	174	90	71	34	476	251	124	50
10	60267917	T	A	8959	4613	3889	1984	14613	7480	6196	3161
10	60268100	A	C	24	18	0	0	5	4	266	130
10	60268149	C	A	12162	5940	1454	720	11292	5311	2560	1318
10	60268270	G	A	5872	2185	5644	2740	31375	15194	6696	3352
10	60268398	C	T	1531	678	4288	2052	13459	5772	6425	3236
10	60268414	T	C	0	0	0	0	25	12	0	0
10	60270905	G	A	0	0	13	8	8	3	331	174
10	60273898	G	A	987	439	3871	1791	14334	6627	6518	3286
10	60274928	C	T	267	201	3584	1774	5391	1716	6995	3544
10	60274941	C	T	380	276	4170	2035	8282	2656	6899	3527
10	60274970	T	G	467	320	4261	2105	8541	3684	6715	3398
10	60277055	G	A	4854	2116	5157	2465	24092	11294	5702	2854
10	60277089	C	T	4054	2029	5560	2645	17588	7242	5760	2897
10	60277489	C	T	9557	4241	5028	2279	21076	9403	5515	2829
10	60278140	C	T	4777	2473	4199	2057	16831	8217	5581	2764
10	60278255	G	A	602	284	3993	1930	17464	8163	5626	2899
10	60279701	T	C	6139	2590	4279	2181	12526	6220	6288	3162
10	60279742	G	A	12853	5905	6067	3041	40758	20038	5954	2989
10	60279830	G	A	3554	1288	5463	2712	19798	9465	5593	2886
10	60279872	C	T	571	210	3801	1815	4208	1973	5902	3027
10	60285924	A	G	10070	5909	5577	2821	20349	10172	5987	2963
10	60286071	C	G	718	328	3669	1795	6372	3147	6488	3280
10	60286120	C	T	22	7	0	0	101	47	176	82
10	60288038	C	T	2	0	13	7	0	0	104	52
10	60288052	T	A	202	115	412	220	806	408	572	278
10	60288081	A	T	1280	660	4034	2046	9999	4868	6318	3157
10	60288111	T	C	890	448	4213	2196	6469	2846	6289	3129
10	60290620	G	A	17297	7601	5169	2544	22405	10662	5228	2678
10	60290938	T	C	0	0	0	0	0	0	0	0
10	60290966	T	C	8976	4948	5138	2310	18831	8004	5276	2648
10	60290970	A	G	9306	5197	5117	2327	19118	8254	5234	2627
10	60296720	A	G	0	0	0	0	3	1	160	72
10	60296767	T	C	3	2	2	2	0	0	289	140
10	60298477	C	A	2236	984	4716	2284	15876	7596	6040	3029
10	60298483	T	C	2	1	0	0	0	0	0	0
10	60298486	A	C	0	0	0	0	4	2	0	0
10	60302716	T	C	2608	1602	4137	2097	16104	8693	6097	2931
10	60305160	G	A	1359	650	3578	1799	9953	4798	6980	3636
10	60306660	G	A	17	8	7	4	28	13	624	311
10	60314017	C	T	1917	787	1511	740	5097	2284	2433	1185
10	60315472	G	A	0	0	17	5	0	0	170	94
10	60316211	A	G	697	360	3439	1735	7883	3966	6600	3272
10	60316237	T	C	0	0	0	0	1	1	144	66
10	60318114	G	A	22608	11555	5607	2745	26751	13811	5540	2741
10	60318276	G	A	2035	739	4453	2179	28928	14641	6029	3082
10	60318452	C	T	245	115	1185	570	5190	2379	1466	740
10	60318897	G	A	239	82	2898	1244	10418	2830	5305	2568
10	60321487	T	C	98	64	3012	1608	8900	5053	4397	2156
10	60322587	G	C	437	245	1383	666	11391	5676	1318	675
10	60322741	TATAGGG	T	0	0	0	0	0	0	0	0
10	60322747	G	T	0	0	0	0	0	0	97	44
10	60324040	T	C	23	9	0	0	100	42	217	116
10	60324282	G	A	2439	986	4967	2352	13414	6408	6191	3150
10	60326910	G	A	6110	2788	5091	2533	22570	11380	6393	3179
10	60327015	G	A	2	1	2	1	4	1	138	71
10	60327047	T	C	5350	3341	3671	2004	15091	8386	5893	3015
10	60327830	G	A	7726	3464	4694	2251	27062	12651	5904	2983
10	60328065	A	G	5	2	2	1	3	1	0	0
10	60328088	C	T	12079	6118	5073	2477	22215	10709	5448	2730
10	60330422	T	C	641	203	4228	1994	8520	3023	5854	2907
10	60330439	G	A	827	262	4636	2173	10253	3513	5775	2872
10	60330531	G	C	3950	1729	4700	2265	21816	10459	6245	3084
10	60333260	T	G	1689	881	4640	2320	12739	6305	6044	2989
10	60333383	G	A	7416	3008	5140	2442	27455	12725	5043	2557
10	60334575	T	C	830	475	4354	2221	10225	5315	5209	2600
10	60335090	C	T	21007	11964	5169	2397	25732	14903	5440	2621
10	60343886	C	T	194	60	15	5	155	61	707	331
10	60347410	C	T	3999	1863	3952	1931	22808	10753	5665	2865
10	60347484	A	G	0	0	0	0	26	14	302	141
10	60348886	G	A	37020	18347	6464	3155	27097	13396	5170	2546
10	60351224	C	A	16019	8186	5169	2612	26256	12916	5252	2613
10	60351520	C	T	1089	545	3840	1866	2320	1224	5925	2918
10	60351564	A	G	1407	901	2396	1289	5786	3275	3999	1959
10	60352888	G	A	669	191	3897	1590	5852	1988	5457	2725
10	60352896	C	T	567	155	3611	1461	5776	2123	4725	2395
10	60359942	G	T	50	28	0	0	26	13	287	134
10	60359969	C	A	607	274	178	87	265	135	80	40
10	60361562	T	C	139	83	2742	1433	3459	1931	5911	2967
10	60362320	T	G	1	1	0	0	12	7	317	139
10	60363020	T	C	71	47	60	38	352	187	89	44
10	60363048	T	G	7	5	0	0	31	13	295	116
10	60365975	T	C	443	321	3534	1842	6157	3397	5831	2976
10	60369477	C	T	19483	9642	5151	2438	15871	7774	5163	2539
10	60370141	C	T	644	348	1419	710	6696	3283	1453	759
10	60370162	T	A	16	9	22	5	22	11	748	367
10	60374898	C	A	289	173	5062	2478	29898	15535	5682	2879
10	60375073	C	A	22	10	0	0	32	12	227	114
10	60375857	C	T	26720	15761	4582	2268	16491	9896	4666	2252
10	60376952	G	A	5403	2967	856	423	4826	2383	2126	1092
10	60376990	A	G	29665	15081	7120	3261	45103	21576	4473	2311
10	60377014	A	C	14365	6449	6047	3227	24693	12092	5359	2658
10	60379525	A	G	1	1	7	5	0	0	298	142
10	60379641	T	C	302	161	58	28	60	24	1179	579
10	60382605	A	G	1726	903	4329	2181	9936	5019	5965	2965
10	60382609	T	G	9	7	15	11	13	4	786	409
10	60385972	G	A	6295	2998	4983	2481	24524	12494	5574	2821
10	60387972	T	C	246	145	2942	1469	1897	1070	4997	2542
10	60389001	A	G	1633	801	5110	2603	15048	7793	5555	2733
10	60392437	A	C	32968	18356	5028	2641	28140	14981	4300	2171
10	60396017	A	C	0	0	0	0	0	0	39	22
10	60396065	A	G	362	191	3291	1707	5034	2520	6830	3360
10	60397356	A	G	36	19	3	2	5	4	340	170
10	60407197	G	A	0	0	0	0	5	2	217	105
10	60407606	T	G	19	11	4	4	9	4	302	137
10	60408476	C	G	7	5	49	24	10	5	124	62
10	60408485	A	G	1784	1027	1683	885	8843	4741	2335	1181
10	60408502	T	C	18	10	4	3	10	5	242	111
10	60408506	T	C	26	17	155	86	452	249	0	0
10	60408765	T	C	88	55	0	0	17	12	161	87
10	60409291	C	T	57	30	33	16	56	29	1511	787
10	60409321	A	G	8	2	1	1	9	2	611	289
10	60417158	G	A	12	8	5	3	1	0	368	192
10	60417182	G	A	57	23	3	2	20	11	848	431
10	60420415	A	C	12358	5550	2170	996	8188	3933	5630	2807
10	60420423	A	G	11	5	1	1	6	4	0	0
10	60420438	T	C	426	232	11	5	32	13	1040	527
10	60422453	A	G	395	207	2163	1086	4339	2228	3626	1839
10	60429627	A	C	17	7	36	21	52	23	992	498
10	60431371	A	G	4263	2237	2547	1292	15529	8150	3161	1539
10	60432645	G	A	39	23	760	399	2380	1257	700	354
10	60434378	A	C	1	1	6	4	0	0	56	56
10	60434378	A	G	11	8	49	24	46	25	377	194
10	60451798	A	T	116	58	1578	776	2443	1205	3713	1842
10	60459795	G	A	242	110	1841	908	5411	2690	3583	1829
10	60461322	C	T	6046	3337	3082	1521	18792	9390	3620	1811
10	60473327	A	G	0	0	0	0	2	2	106	45
10	60493804	C	A	3739	1838	2225	1046	4334	2129	4016	2044
10	60493849	C	T	11	7	0	0	0	0	375	188
10	60494404	G	A	3	0	9	5	34	15	397	219
10	60495302	A	G	2	2	10	6	3	2	0	0
10	60495349	G	A	399	195	48	28	60	25	758	367
10	60500540	G	A	6816	3169	2697	1237	9206	4195	3424	1695
10	60507045	C	T	780	304	2788	1307	9800	4440	4472	2314
10	60507071	C	T	3	1	16	8	4	1	211	92
10	60508535	A	G	4997	2582	3486	1903	19049	9783	4140	2225
10	60509840	G	A	2365	1393	3948	1998	19205	9193	4790	2402
10	60510598	G	T	2869	1346	3294	1686	12833	6251	4255	2148
10	60515022	T	C	4434	2110	4219	2111	26481	13642	6483	3203
10	60515468	A	T	82	31	2785	1373	5302	2670	6086	3141
10	60516335	C	T	3353	1530	3464	1664	11579	5636	4763	2463
10	60519810	T	C	7561	3411	4586	2175	30089	14451	4448	2228
10	60523725	C	G	3014	1378	2054	989	3400	1706	2703	1352
10	60523751	G	A	20	9	0	0	6	3	257	134
10	60523769	A	G	22169	11585	3865	1936	27634	13863	5553	2805
10	60523950	G	T	966	464	3949	1952	12795	6116	6653	3415
10	60526936	C	A	8296	4132	5341	2649	29945	14974	6026	3036
10	60526979	G	C	3	3	0	0	0	0	44	20
10	60526982	G	A	795	436	2864	1340	6490	3226	2920	1495
10	60531261	G	A	10568	4911	2552	1334	24823	11288	2954	1511
10	60531282	G	A	16057	6903	2664	1321	26772	12245	2940	1503
10	60531312	G	A	10159	5208	2200	1050	15663	6855	2928	1452
10	60532986	C	A	911	438	1658	786	8765	4095	2954	1459
10	60535677	A	G	3404	2001	1937	972	7997	3951	3374	1697
10	60535920	T	C	140	72	1938	1014	4740	2491	3387	1712
10	60541415	C	A	691	332	2529	1206	7232	3551	5490	2802
10	60542687	C	T	48	24	2	2	25	11	408	212
10	60542694	G	A	4550	2219	2324	1168	17358	8534	1712	857
10	60542835	C	A	401	173	2060	952	7899	3681	3348	1735
10	60548276	G	A	129	67	2763	1339	1893	886	6964	3497
10	60555543	T	C	2	1	0	0	0	0	160	71
10	60555578	A	G	174	116	678	367	985	594	1651	834
10	60559047	G	C	476	280	2872	1410	13621	5131	3485	1841
10	60565959	A	G	3034	1662	2882	1430	14690	7625	5360	2630
10	60565992	C	T	6	2	8	2	15	8	111	52
10	60566253	A	G	97	60	26	11	41	20	499	229
10	60569638	C	T	1	0	6	4	0	0	459	224
10	60569646	T	G	182	103	2445	1240	16401	8454	5603	2801
10	60569687	G	T	0	0	0	0	0	0	78	40
10	60570927	G	A	2866	1375	2144	1056	7551	3652	5324	2659
10	60570974	G	A	12	5	7	3	3	2	0	0
10	60571435	C	T	516	217	3059	1488	8248	3801	5236	2560
10	60573753	G	T	4668	2036	3599	1841	22997	11265	4188	2145
10	60575977	A	G	6418	3427	4307	2080	29116	14095	4621	2374
10	60577393	T	C	2859	1490	3348	1713	17007	8715	4211	2077
10	60580710	C	T	975	434	2169	1061	4923	2317	4555	2229
10	60580724	T	C	0	0	0	0	1	0	231	107
10	60581358	G	A	5919	2619	4128	1985	27701	13227	4063	2053
10	60581400	C	T	1	0	0	0	0	0	313	145
10	60581614	G	A	3896	1765	3035	1451	14795	7167	4440	2210
10	60585601	C	T	1444	685	1031	544	5290	2134	622	316
10	60585616	G	A	7902	3830	3947	1864	29713	13709	5416	2760
10	60588553	T	C	17101	8954	4427	2131	23112	11775	5841	2941
10	60588560	A	G	107	39	6	1	70	25	475	240
10	60590193	T	G	19	7	5	2	19	10	529	258
10	60590203	C	T	1050	367	1488	773	3781	1408	4486	2249
10	60593742	C	T	14173	6370	1920	954	7800	3861	3945	1948
10	60599462	G	A	1439	738	1488	713	5432	2766	2378	1179
10	60600161	T	C	27	15	25	14	66	30	730	369
10	60601764	G	A	112	64	262	128	290	141	944	452
10	60602388	C	T	38	16	25	8	69	37	432	219
10	60602405	C	T	74	33	27	11	92	47	601	302
10	60604883	T	C	4096	2309	1824	906	10294	5228	2745	1347
10	60605387	C	T	60	33	115	55	559	219	76	38
10	60605405	G	A	81	36	120	42	336	100	682	323
10	60605408	C	T	1365	636	1570	712	7158	3342	3061	1549
10	60605427	A	C	15	8	26	18	10	6	773	351
10	60606795	A	G	7	3	17	8	9	3	155	87
10	60606987	C	G	9	4	0	0	19	7	128	60
10	60606990	G	A	5783	2717	2953	1390	18528	8702	3830	1980
10	60606998	G	T	141	79	216	110	1335	584	69	38
10	60610314	G	T	3497	1599	1305	623	2931	1305	1984	963
10	60610919	C	T	10498	5010	5039	2524	28042	14073	6668	3276
10	60614620	T	C	6269	3214	3012	1486	18959	9696	4120	2087
10	60614717	C	T	8388	4560	5187	2623	15179	7377	5855	2935
10	60616873	C	T	606	179	142	76	715	289	191	99
10	60619002	G	A	1051	491	1301	583	5830	2789	2347	1163
10	60620505	C	T	343	103	59	19	767	244	48	26
10	60620540	A	G	7226	3690	2717	1352	11362	6014	4008	1994
10	60620588	G	A	34	15	39	22	29	17	428	218
10	60629192	C	T	4	2	3	1	16	7	563	260
10	60630492	C	T	1174	528	1838	887	9053	4204	4797	2407
10	60632252	A	G	5175	2593	1126	562	8938	4488	2525	1218
10	60638987	G	A	3	1	7	2	0	0	37	19
10	60639000	G	A	32	10	5	3	52	25	450	224
10	60643336	A	G	314	163	2105	1043	7695	4046	4515	2290
10	60648223	C	A	9	5	0	0	0	0	19	9
10	60648227	G	C	4237	1421	1414	675	2168	749	2493	1302
10	60648257	C	T	5544	2159	1453	666	3261	1451	2551	1306
10	60648884	A	G	1169	556	212	117	2020	1036	35	20
10	60648902	G	A	6480	2730	1201	353	10297	4119	1757	788
10	60648904	C	T	7100	3105	1246	394	11114	4613	2130	981
10	60656405	T	A	10	3	0	0	17	8	0	0
10	60656409	T	C	4088	2151	1891	945	8047	4226	1923	955
10	60658833	T	C	4459	2365	3077	1520	20863	10636	4544	2250
10	60664476	G	A	37	13	8	5	13	4	141	59
10	60664491	C	T	1620	676	318	149	893	423	49	27
10	60664514	G	A	23736	11255	3335	1611	18342	8816	4116	2136
10	60664557	C	T	2193	1126	890	449	2509	1279	1391	667
10	60667652	G	A	9407	4322	2238	1144	16836	8414	2096	1069
10	60668547	T	C	25334	8624	5246	2502	34583	14212	6008	2939
10	60668561	C	T	22754	7289	4609	2155	31959	12821	5557	2766
10	60668571	G	A	3169	1153	430	206	1940	815	1093	552
10	60671677	T	C	1145	628	4611	2343	15596	8336	6419	3218
10	60674527	T	C	1726	866	3223	1521	11157	5255	3986	1975
10	60674838	G	T	86	43	1308	660	3311	1689	3128	1614
10	60677122	T	C	10	5	12	6	49	24	502	255
10	60677617	C	T	10	5	3	3	4	2	0	0
10	60683169	G	A	10848	4885	2533	1252	12863	6003	2675	1367
10	60683190	T	C	30592	16279	5200	2653	28209	15094	6087	3064
10	60683235	T	C	4795	2393	1153	615	1624	910	2108	1031
10	60683440	C	T	712	318	1690	845	4189	2035	2861	1429
10	60686269	T	C	3444	1840	3603	1703	15502	7698	6093	2952
10	60687692	G	T	724	307	1569	728	6166	2953	3426	1645
10	60688982	C	T	10192	4447	4395	2066	17465	8148	5963	2939
10	60691442	T	C	6173	3482	3119	1569	11871	6262	3753	1887
10	60692956	C	T	2447	1007	3322	1599	14979	7275	5501	2797
10	60693417	C	T	12836	5607	4641	2250	27891	13826	5304	2664
10	60693990	G	T	2123	980	3059	1424	13930	6005	4402	2236
10	60694063	A	G	4125	2403	3695	1866	19094	9869	5165	2633
10	60696382	G	A	21	7	8	2	6	3	228	121
10	60696407	C	T	8	5	30	15	62	25	47	24
10	60697196	C	T	75	37	27	8	221	85	498	249
10	60701128	G	A	318	138	1751	838	1358	551	4830	2400
10	60702913	G	A	0	0	25	5	11	6	124	57
10	60702922	G	T	3542	1750	2619	1314	7469	3640	6018	3014
10	60703030	A	C	441	308	3311	1713	5554	3118	5746	2865
10	60705156	G	A	2954	1323	2396	1112	9591	4586	2662	1331
10	60706627	C	T	68	39	28	15	17	7	207	98
10	60707602	T	C	56	28	6	4	12	10	214	94
10	60709122	G	A	104	47	27	15	61	31	547	286
10	60709149	C	T	0	0	34	18	8	3	39	22
10	60715067	C	T	12537	6340	4133	2067	21480	10463	5446	2793
10	60715089	C	T	75	45	17	11	42	17	504	246
10	60719553	A	G	30	18	13	5	5	1	530	281
10	60719597	T	C	15838	7928	2056	946	4330	2235	2535	1294
10	60719623	C	A	137	62	31	14	0	0	103	44
10	60723975	T	C	132	61	24	14	21	10	464	228
10	60724306	A	G	3155	1729	2466	1246	9349	4761	5532	2769
10	60725342	A	G	805	399	1772	878	2746	1395	1736	874
10	60725392	G	A	10766	5235	4230	2085	15209	7812	4792	2383
10	60726272	C	T	42	15	14	8	49	22	838	439
10	60726436	C	T	705	390	3698	1824	13291	6394	5870	2990
10	60727349	A	G	176	75	12	4	79	35	853	448
10	60727839	G	A	55	19	13	5	53	25	687	343
10	60727887	A	G	2309	1284	3715	1974	21738	11016	6148	3125
10	60728692	T	C	706	303	1279	643	2084	847	1835	907
10	60728725	G	A	5097	2059	3786	1697	13729	6083	6166	3090
10	60728744	C	T	8	3	3	1	47	12	40	20
10	60728748	A	G	63	24	17	7	42	16	883	454
10	60732862	G	A	3910	1920	3607	1782	18549	9210	5854	2946
10	60733376	C	T	3671	1540	3420	1569	8907	4252	5248	2640
10	60733426	G	C	91	35	28	15	10	3	439	222
10	60733464	G	A	4567	1894	3802	1849	12048	5703	5915	2991
10	60739778	C	T	2636	1384	2757	1341	10554	4746	4960	2472
10	60739801	T	A	72	21	36	16	62	29	1331	661
10	60739804	T	C	1347	842	2303	1159	6334	2834	4978	2476
10	60740280	C	T	105	63	121	63	813	333	57	27
10	60740312	C	T	203	102	267	132	1370	628	428	213
10	60740316	C	T	1900	934	1517	686	4365	2114	3732	1820
10	60741374	C	T	0	0	0	0	0	0	63	29
10	60741387	A	G	7272	4028	2749	1391	13421	6898	5120	2551
10	60747086	C	T	358	191	31	16	179	81	1702	844
10	60747134	T	C	322	175	27	13	70	29	1782	873
10	60747442	C	T	100	52	30	12	91	40	1548	770
10	60747990	G	A	209	108	34	17	253	130	1703	836
10	60754608	C	T	7	3	37	15	268	102	362	191
10	60754772	G	A	35	16	16	7	78	44	74	45
10	60754780	G	A	7185	3297	3707	1818	11451	5764	4680	2303
10	60761865	T	G	16360	9538	4334	2120	22705	11727	4808	2362
10	60763470	T	C	7705	4209	4577	2299	19318	9890	6167	3045
10	60764375	T	C	16247	8278	4380	2186	17816	9290	5404	2647
10	60765799	G	T	930	385	3450	1644	3568	1494	6533	3303
10	60766127	A	G	23284	11482	3664	1840	16872	8617	3654	1839
10	60770551	G	A	0	0	9	7	54	28	192	94
10	60775337	A	G	13	12	2	2	26	18	157	78
10	60775757	T	G	34	22	38	16	99	47	1684	822
10	60781955	T	G	34	26	179	89	655	338	60	26
10	60782627	T	C	110	56	8	4	312	165	158	74
10	60784456	G	T	32	13	6	3	292	164	207	110
10	60784582	C	T	43	23	10	6	299	137	203	107
10	60786510	T	C	249	151	106	63	729	420	781	373
10	60787906	C	T	6	5	3	1	0	0	41	25
10	60788763	G	A	6	3	187	72	85	44	1575	784
10	60790128	T	C	1984	1261	2280	1249	7370	4054	3847	1832
10	60790894	G	A	1	1	3	3	0	0	212	108
10	60790965	A	C	531	225	0	0	66	29	408	190
10	60790990	C	A	8253	4458	928	501	3984	2066	2082	1047
10	60790990	C	G	22	8	0	0	0	0	39	14
10	60793303	T	A	12167	5946	4001	1971	23569	12104	5790	2855
10	60793522	G	T	5521	2335	1288	616	2887	1338	3954	1925
10	60793548	C	T	13	7	43	14	25	9	0	0
10	60793743	A	G	1696	906	880	430	2118	1086	3391	1733
10	60793767	C	G	3096	1474	3347	1779	6169	2935	5991	2914
10	60793994	T	G	74	46	17	10	41	27	922	467
10	60796451	T	C	202	97	664	339	1873	1070	3424	1744
10	60805002	A	G	1219	721	629	324	2220	1159	3247	1572
10	60812640	G	A	57	20	151	52	512	218	595	312
10	60817153	A	G	69	31	36	18	45	20	649	307
10	60817165	T	A	85	38	13	5	26	15	577	285
10	60818024	G	A	21	6	51	22	87	37	843	422
10	60820026	C	T	24	12	51	18	0	0	220	107
10	60820345	A	C	123	31	838	391	2359	1165	928	458
10	60821631	G	A	53	26	723	335	3820	1805	2766	1415
10	60830706	T	C	271	152	583	280	1622	735	2785	1393
10	60830724	T	C	304	180	589	270	1937	890	2828	1407
10	60831661	T	C	636	263	692	358	2019	799	3026	1466
10	60831681	T	C	32	18	9	6	102	55	439	218
10	60831792	G	A	15	4	1	1	5	1	122	66
10	60831825	A	G	2221	1109	835	398	2292	1145	2576	1255
10	60832761	C	T	116	53	311	169	286	154	1129	554
10	60832763	C	G	17	12	28	14	22	9	765	385
10	60832791	T	C	565	225	660	329	2808	1469	2548	1243
10	60836133	C	A	7633	3866	841	405	8665	3898	3049	1528
10	60836139	C	T	355	154	48	24	187	62	686	334
10	60838470	C	T	159	90	171	79	395	189	681	340
10	60839167	G	A	123	49	690	329	1834	885	2604	1298
10	60846872	G	A	84	36	83	39	218	88	635	324
10	60850662	G	A	588	306	58	35	82	45	805	406
10	60851293	A	G	880	486	435	220	1162	614	1112	543
10	60856288	T	C	71	33	52	20	98	48	627	305
10	60857942	C	T	558	236	135	38	774	203	749	380
10	60859410	T	C	655	433	2406	1259	6905	3898	1434	687
10	60861304	C	G	74	26	420	189	337	127	2357	1182
10	60861358	T	C	14	8	258	135	438	218	2646	1262
10	60861888	C	A	90	38	60	23	45	12	814	398
10	60861901	C	T	6440	3046	2246	1112	13285	6319	5028	2520
10	60863799	T	A	6	4	222	123	279	149	2577	1336
10	60867167	A	G	62	39	52	25	112	63	1574	778
10	60874822	C	T	5347	2485	2390	1197	14016	6936	4811	2361
10	60875846	A	G	42	24	13	11	4	3	114	61
10	60885300	C	T	1140	543	1876	865	9294	4504	4842	2400
10	60887049	G	A	440	226	175	47	569	188	153	90
10	60887069	G	A	1013	446	1561	720	5951	2208	3427	1663
10	60887080	C	T	11	5	4	2	1	1	147	79
10	60888535	A	G	30	13	4	1	0	0	109	49
10	60888549	T	C	822	307	418	200	1808	750	1583	769
10	60888567	A	G	3494	1731	1864	934	9338	4882	2121	1039
10	60888902	G	A	2492	1325	2124	1077	9493	4638	2466	1250
10	60890336	T	C	22	9	31	18	31	17	755	357
10	60890540	A	G	162	117	648	347	1847	902	2686	1308
10	60892390	T	C	26	14	1637	777	379	209	4548	2308
10	60893372	G	T	645	381	3558	1814	9291	4983	5488	2658
10	60894349	G	T	2133	870	1871	900	7754	3587	3968	2040
10	60894393	G	A	4552	1926	2285	1080	11083	4946	4276	2104
10	60895304	A	T	96	37	5	5	36	23	0	0
10	60895307	C	T	700	226	61	20	860	298	58	26
10	60896265	G	A	3255	1343	3370	1593	15390	6747	4458	2225
10	60901298	G	A	15	7	24	6	2	0	124	71
10	60901336	T	C	2629	1447	761	389	3287	1734	2596	1279
10	60909445	G	A	1087	474	1323	630	5734	2305	1918	935
10	60909461	A	G	4066	2164	1992	977	10195	5222	3105	1566
10	60909857	G	T	1639	896	2244	1060	18515	8640	3620	1787
10	60911750	T	C	263	132	3214	1613	7147	3804	4237	2137
10	60911778	A	G	19	12	147	80	179	81	598	296
10	60914227	A	G	50	24	473	241	634	337	2685	1306
10	60914704	A	G	6	5	464	254	103	88	364	171
10	60920759	A	G	5	2	9	3	0	0	190	88
10	60920805	A	G	95	44	382	184	736	381	2558	1256
10	60929485	G	A	539	302	1304	657	9140	4886	2384	1259
10	60931187	G	A	15	8	405	195	424	174	2332	1136
10	60931818	A	C	1252	542	512	249	3031	1422	2196	1066
10	60932075	G	A	132	66	188	99	286	129	1438	700
10	60933563	G	C	124	64	140	72	150	77	114	52
10	60933597	T	C	4760	2719	1674	900	6344	3415	2517	1262
10	60933807	G	A	1267	684	528	241	3725	1787	952	472
10	60933853	C	A	7	4	1	0	7	5	0	0
10	60939006	G	A	885	406	2195	1073	8965	4128	3880	1996
10	60942517	G	A	4	1	182	85	116	30	391	187
10	60942534	G	T	144	79	1946	973	3305	1553	4095	2078
10	60943820	A	G	326	181	550	297	2838	1450	816	409
10	60961915	T	C	125	71	233	119	435	244	1494	771
10	60963782	C	T	1	0	22	11	18	13	801	399
10	60966253	G	A	189	108	714	331	2268	1157	2694	1323
10	60966706	G	A	327	139	1599	797	3514	1570	3466	1743
10	60975024	A	G	407	232	1840	909	3498	1751	3853	1913
10	60976268	C	G	4	1	5	1	25	11	0	0
10	60976272	G	A	1695	811	1701	875	9358	4772	3964	1977
10	60979598	G	A	11	6	172	87	77	65	1585	793
10	60981928	C	T	1	0	20	11	8	1	566	277
10	60981954	A	G	150	97	1409	738	5434	2971	1780	896
10	60987010	A	G	1337	737	363	183	1170	566	1394	693
10	60993757	T	G	234	111	1724	828	3948	2021	3951	1933
10	61001315	C	G	518	264	1635	797	5621	2752	3879	1953
10	61003911	G	A	12965	6239	2648	1327	13499	6807	3360	1681
10	61011974	G	A	2	0	8	3	15	7	863	424
10	61012087	G	A	1256	629	1810	905	6668	3121	3758	1925
10	61016633	T	C	765	449	1835	904	6906	3563	3729	1870
10	61016667	A	T	1	1	0	0	4	2	123	65
10	61016778	C	T	338	164	1701	814	2210	1107	3871	1983
10	61022054	G	A	4806	2500	2404	1189	10794	5301	3581	1814
10	61022054	G	GCCTGGCATCATGTGGCACTACTGCTCGTGGCCAGTAACCTA	0	0	0	0	0	0	0	0
10	61028869	G	A	3	2	13	7	32	14	834	398
10	61034908	T	C	1840	731	2205	1152	12479	6529	3788	1884
10	61038416	C	T	1699	747	554	271	2833	1300	1710	803
10	61040727	C	G	21	4	178	85	62	18	623	290
10	61040732	G	A	261	135	1914	963	1428	800	4101	2018
10	61040742	G	A	260	123	1991	981	1402	618	4437	2206
10	61042681	G	T	10138	4870	2413	1133	8652	3975	3766	1830
10	61043051	G	A	1320	718	586	289	2765	1425	2331	1215
10	61044599	T	C	47061	21319	2385	1147	21762	10366	2775	1366
10	61050339	T	C	6596	3440	586	303	2656	1375	1749	865
10	61053530	G	A	19	12	10	4	10	7	0	0
10	61053580	C	A	12789	6088	3341	1729	32252	14946	4904	2417
10	61053639	T	C	753	403	1969	1041	2446	1233	3567	1796
10	61060792	A	G	1196	669	2809	1490	15513	8072	4987	2482
10	61060828	T	C	4392	1972	4496	2189	30735	15251	5315	2591
10	61063157	A	C	602	312	2478	1245	9036	5013	5052	2534
10	61068522	C	A	5731	2687	1444	708	10716	5099	1423	721
10	61070781	A	G	85	40	167	73	149	88	257	139
10	61070827	A	G	3717	1925	1564	779	5862	3002	2688	1352
10	61071899	C	T	10371	4968	3679	1818	25910	12890	4688	2365
10	61071906	T	G	10	4	0	0	17	7	124	61
10	61071933	C	T	12	6	48	18	5	4	603	309
10	61072868	G	C	1183	679	1610	878	5486	2185	2492	1232
10	61072894	G	A	60	26	83	36	344	126	1008	505
10	61073257	G	A	39	19	939	446	4132	2112	2778	1394
10	61075206	G	T	5	2	55	29	53	28	420	199
10	61075213	T	G	347	206	2510	1311	6308	3311	5378	2571
10	61075213	T	TTG	0	0	0	0	0	0	20	3
10	61075243	T	C	4	1	0	0	16	4	196	102
10	61075275	G	T	1710	790	1877	940	8367	3929	1509	754
10	61080159	G	A	23	11	0	0	15	8	78	39
10	61081424	A	G	3118	1671	3849	1829	16537	8256	5388	2655
10	61081713	A	C	12106	5251	4575	2140	24920	11972	5990	3064
10	61082343	C	T	2151	1128	4132	2006	23373	11484	5751	2905
10	61084855	G	A	43	12	151	78	381	176	1061	564
10	61084880	T	C	4	2	0	0	22	9	165	76
10	61085131	G	A	4	2	3	1	8	5	328	171
10	61085139	G	A	5	2	18	10	0	0	64	33
10	61090063	T	C	898	551	837	459	3608	1882	917	449
10	61090513	G	A	18216	9202	5558	2660	28497	13495	6360	3193
10	61099555	A	G	9096	4043	4644	2364	29966	15252	6149	3038
10	61102036	A	G	353	190	2355	1166	3552	1903	5679	2891
10	61102489	C	T	769	334	2558	1232	9123	4283	4228	2141
10	61103622	C	T	8739	4410	5089	2512	36151	17998	5913	2946
10	61103632	A	G	1558	740	820	414	4883	2299	1798	858
10	61103670	C	A	1	1	0	0	4	1	121	49
10	61109730	T	C	1829	983	2443	1243	13587	7166	4695	2320
10	61109770	A	C	1050	464	2591	1223	6586	3229	6702	3317
10	61113123	C	A	2172	1196	1863	926	6446	3206	3734	1889
10	61113279	A	C	16464	8816	2843	1403	13817	6773	2830	1392
10	61113993	G	A	88	51	2202	1118	3449	1721	5050	2577
10	61115114	C	T	1090	538	1278	591	3326	1588	2022	1011
10	61120484	C	T	1282	560	2398	1191	5429	2543	4840	2452
10	61121746	C	T	0	0	24	11	0	0	156	70
10	61121755	G	A	7	5	0	0	0	0	64	29
10	61123017	G	C	2	1	35	18	4	1	282	137
10	61124829	T	C	304	161	1353	677	4945	2534	2316	1138
10	61126679	A	C	353	215	1255	647	2230	1243	852	445
10	61134143	T	C	1614	886	1999	997	8806	4538	2162	1023
10	61134164	G	T	2	2	0	0	15	8	0	0
10	61134717	T	C	2659	1336	436	219	2908	1444	94	51
10	61135749	C	T	34	15	1018	515	688	301	2071	1043
10	61136215	T	G	4096	2178	3986	1951	22103	11260	5787	2919
10	61136950	C	T	27	16	62	28	438	177	437	253
10	61136963	T	C	127	80	403	189	1467	693	685	348
10	61139869	A	G	3119	1694	2246	1158	7940	4234	3979	1993
10	61139882	T	A	2207	806	1688	854	4788	1643	1938	938
10	61140159	G	A	528	273	1498	736	5400	2621	2079	1031
10	61140376	G	A	462	230	3841	1942	13982	6779	5995	3000
10	61143303	C	T	1134	522	592	275	3313	1442	1565	785
10	61143306	A	G	3405	2091	1407	745	7826	3812	1931	993
10	61143345	C	T	3084	1464	1436	683	4714	2147	1569	804
10	61143352	T	C	843	454	507	281	1612	940	294	147
10	61150322	C	A	13476	6488	4218	2088	23957	11118	6400	3249
10	61152264	G	A	6154	3254	2848	1450	12381	6263	3491	1817
10	61152264	G	C	24	14	10	4	43	29	478	226
10	61153320	T	C	1577	773	853	426	951	505	798	430
10	61153358	A	C	3364	1773	809	399	2970	1555	1846	892
10	61157502	C	A	3415	1650	4494	2189	21715	10726	5749	2941
10	61157504	A	G	305	149	511	240	2065	997	1099	584
10	61157522	C	T	147	66	225	113	688	304	314	176
10	61190125	G	A	22	8	1256	626	54	15	6891	3525
10	61192411	C	T	1586	767	3295	1685	18009	8973	5911	2903
10	61192451	A	G	482	281	577	305	5039	2807	255	112
10	61194434	T	G	12	7	16	9	19	9	970	466
10	61196512	T	C	639	313	445	217	2354	1207	754	362
10	61198691	C	T	607	254	2875	1439	9906	4868	6364	3086
10	61208944	T	G	5782	2798	1768	874	7224	3397	1065	510
10	61208949	A	G	12025	5959	2564	1242	11452	5740	2649	1283
10	61209280	G	A	704	380	2607	1342	6047	3281	4786	2364
10	61210179	C	A	9	5	9	8	10	5	31	14
10	61210179	C	T	3698	1975	2579	1361	14493	6337	5770	2890
10	61210207	G	T	3410	1323	3264	1493	16325	5793	4880	2454
10	61212538	G	A	454	133	1327	630	3113	1446	2062	1053
10	61217400	T	G	593	365	453	224	2957	1646	874	452
10	61217492	G	T	1982	967	1651	762	7257	3228	1926	914
10	61217495	A	G	4130	2379	3285	1621	16059	7825	4972	2467
10	61220015	T	G	328	209	1005	500	1884	942	2094	1032
10	61220038	T	C	0	0	0	0	2	1	90	46
10	61220923	C	T	208	83	942	471	2425	1202	1031	528
10	61220977	A	T	14	6	0	0	15	8	710	363
10	61227930	T	C	2693	1428	3109	1576	12373	6514	5070	2490
10	61227966	G	A	1475	695	3009	1502	6552	3203	5042	2449
10	61228441	C	T	1067	490	2505	1169	5139	2350	4929	2472
10	61236318	C	T	13541	6658	3717	1846	34847	16730	6175	3116
10	61236922	C	T	112	50	1846	862	344	133	4741	2386
10	61237015	T	A	2421	1273	2381	1207	4839	2558	5116	2598
10	61239474	T	C	13878	7272	3473	1696	20635	11366	3839	1897
10	61239517	T	C	95	52	10	3	14	9	846	430
10	61242961	T	C	8019	3933	4717	2254	23723	11427	5403	2636
10	61243667	T	C	9	3	0	0	24	13	690	336
10	61243709	C	A	580	260	4087	1987	9321	4580	5464	2798
10	61247693	G	A	0	0	2	1	0	0	0	0
10	61247710	A	G	954	504	1985	971	6492	3520	3236	1599
10	61247726	T	G	58	38	316	152	244	111	769	387
10	61250630	G	A	1247	504	3660	1723	11080	3746	4683	2339
10	61250658	T	C	1439	778	3258	1626	12795	6220	4684	2299
10	61251145	T	C	2301	1127	1695	828	9201	4675	2410	1151
10	61251178	A	G	1	0	0	0	6	2	42	18
10	61251890	A	G	838	469	708	343	2825	1440	1163	571
10	61254813	C	T	226	90	2938	1400	4187	2005	6073	3058
10	61254839	A	T	0	0	0	0	0	0	39	24
10	61259602	A	C	4604	2556	2848	1489	9258	5237	2663	1348
10	61260159	C	T	117	58	12	6	60	28	278	140
10	61260170	T	C	14182	7058	3208	1638	9990	5214	4293	2148
10	61261739	G	A	1454	744	1626	783	3568	1784	2621	1296
10	61263256	C	T	131	60	751	370	2209	1045	1505	752
10	61266568	A	G	7792	3720	2071	1028	9687	4992	2685	1315
10	61272424	A	G	4150	2076	3232	1562	17521	8518	4367	2146
10	61276887	T	G	9	5	0	0	27	20	103	57
10	61281700	C	A	4783	2272	4734	2358	33887	16827	5748	2893
10	61284378	C	T	4580	2198	4095	2032	23975	10886	5455	2671
10	61284384	G	A	161	73	126	61	816	322	168	91
10	61284411	A	G	13016	6124	4372	2122	40087	18482	5119	2499
10	61284417	T	C	279	145	54	25	179	84	751	343
10	61286904	C	T	9	2	631	309	214	90	1960	998
10	61294523	G	A	11858	6899	5378	2734	34246	18865	5039	2546
10	61294973	C	A	3546	1551	2834	1346	14300	6766	4856	2447
10	61297724	T	C	4	2	5	4	0	0	30	17
10	61297763	T	A	6	0	5	0	1	1	0	0
10	61297984	T	C	20280	11613	3902	2032	19398	10213	5544	2809
10	61298317	C	T	748	381	213	118	610	312	1133	559
10	61298328	T	C	32	19	0	0	0	0	155	84
10	61298646	C	T	3386	1600	2272	1095	5859	2829	1304	653
10	61298684	T	C	9	3	3	1	0	0	31	15
10	61298727	T	C	192	103	42	19	50	28	578	314
10	61302314	G	A	1123	493	427	164	2544	952	909	423
10	61302363	C	G	72	37	0	0	20	7	249	131
10	61302380	A	G	7800	4057	2500	1335	14231	7274	2176	1096
10	61303047	C	T	242	135	1716	788	7743	3596	2362	1227
10	61303642	T	G	4826	2161	4233	2071	19137	9416	5554	2714
10	61303675	T	C	1337	713	2029	1062	4644	2358	5236	2577
10	61305766	T	C	945	514	1848	889	6156	3208	2571	1279
10	61309703	A	C	25020	12494	3705	1809	21756	10653	4522	2309
10	61311293	T	C	8293	4323	2548	1265	12675	6217	2504	1226
10	61316344	G	A	472	240	298	142	991	491	1669	847
10	61320673	C	T	67	33	37	23	0	0	215	110
10	61320716	T	C	30	16	0	0	3	1	723	355
10	61321339	A	G	14	11	96	54	488	262	1181	599
10	61322015	G	A	1188	553	3693	1756	11645	5364	5847	2874
10	61324235	C	A	19	5	0	0	9	1	114	49
10	61324243	C	A	12805	6930	2333	1177	13061	6701	3761	1819
10	61324576	T	C	513	220	3565	1860	14993	7831	6338	3206
10	61324591	A	C	293	158	1770	858	7884	3461	4190	2072
10	61324622	C	T	10	2	102	47	100	41	1068	537
10	61327502	A	G	199	108	737	370	1820	969	1191	611
10	61330297	G	A	656	291	1729	825	5988	2891	4228	2129
10	61330435	G	C	17	11	73	31	50	31	1039	531
10	61330485	G	A	7753	2762	3226	1504	18988	8969	3921	1971
10	61331087	T	C	1501	708	2121	1099	9723	4945	3818	1857
10	61331409	C	A	5773	3288	2130	1115	10986	6138	4033	2047
10	61331453	G	A	5229	1928	3889	1905	7922	3634	5672	2781
10	61332070	G	A	1429	705	1825	868	6768	3063	4405	2181
10	61334392	T	C	131	60	198	112	487	243	1808	872
10	61335076	T	C	4592	2512	2584	1263	8546	4361	3100	1554
10	61335108	T	C	36	20	8	3	9	4	320	149
10	61335628	A	G	944	611	1114	581	2512	1513	1064	552
10	61337787	C	T	10592	4580	3370	1592	18781	8892	5518	2784
10	61339147	G	A	1431	717	3773	1953	16120	8393	4814	2402
10	61339178	C	T	52	28	153	78	362	154	54	22
10	61340114	T	C	1616	895	1198	585	5126	2735	2720	1369
10	61340313	C	T	586	233	798	408	2652	1279	2127	1038
10	61340877	A	T	838	355	3358	1695	8673	3976	5308	2709
10	61340890	A	G	1091	601	2061	1002	10612	5362	2868	1427
10	61341519	C	T	16967	7842	4380	2133	26252	12608	5734	2948
10	61346166	C	T	4378	1563	1898	914	7128	3123	2915	1421
10	61346182	G	A	4986	2382	1976	966	5884	2637	2755	1371
10	61346942	T	C	26	13	162	85	306	158	1063	545
10	61347537	G	A	30465	13967	5004	2415	22648	10954	5465	2763
10	61350665	A	C	13938	7120	1915	942	8848	4543	2213	1045
10	61351196	T	C	13445	7601	1531	849	11176	5897	2244	1101
10	61353186	G	A	547	201	136	54	854	274	838	381
10	61355090	C	A	1776	829	1785	891	4561	2237	2822	1398
10	61358382	T	C	202	96	2769	1467	4168	2377	5304	2660
10	61358426	C	A	47	22	885	455	604	334	514	288
10	61361261	G	A	382	183	146	59	511	252	153	85
10	61361302	G	T	12100	5668	5325	2666	27319	13435	5239	2637
10	61362700	G	A	72	22	1218	571	1786	748	3737	1876
10	61363824	T	C	3987	2083	3015	1471	8216	4377	5012	2527
10	61365102	G	T	7	3	8	4	0	0	0	0
10	61365105	A	C	3341	1846	4321	2222	20495	11054	6026	3052
10	61365147	G	C	697	338	2839	1393	4438	2411	5775	2871
10	61367131	T	C	9291	4643	2304	1152	9881	5082	4371	2163
10	61369716	T	G	444	259	1783	931	4029	2301	2626	1342
10	61369980	C	T	20	7	340	181	1157	596	2438	1271
10	61372357	G	A	226	121	945	492	2427	1218	1167	590
10	61375640	C	T	4622	2701	3353	1643	13587	7286	5809	2816
10	61376156	G	A	10180	4887	4462	2150	24769	12005	5287	2670
10	61376707	T	C	464	250	2866	1404	4973	2353	5592	2718
10	61376728	T	C	1187	660	3313	1678	8113	4205	5625	2739
10	61376734	C	T	44	33	82	35	48	23	172	91
10	61378007	T	C	3858	2207	4235	2178	23038	12876	6145	3135
10	61378480	C	T	26781	12325	4335	2105	21287	10172	5797	2963
10	61379398	G	A	2586	1251	1201	578	6016	2902	1403	688
10	61380445	C	A	7986	4052	991	499	7624	3967	682	339
10	61380460	A	T	4335	1856	911	493	5942	2711	1755	869
10	61380482	C	G	3145	1464	864	461	4597	2226	1714	859
10	61385006	G	A	1460	691	1117	561	4588	2097	3182	1611
10	61385731	T	C	12055	5564	5093	2466	23649	11995	4787	2403
10	61385774	T	C	5446	2823	3917	1906	18247	9409	4520	2292
10	61386294	A	G	49	34	20	10	286	154	24	11
10	61387441	T	C	35	22	31	16	128	64	735	363
10	61388368	G	A	18852	9323	3316	1623	17401	8882	3131	1517
10	61388377	G	A	36	17	0	0	8	1	139	73
10	61388599	G	A	32	13	1	1	22	11	232	125
10	61391857	A	G	108	52	14	10	40	23	525	253
10	61391895	T	A	276	143	174	89	434	233	69	36
10	61392660	C	A	23721	10705	4630	2258	20635	9433	4835	2387
10	61396958	A	G	3144	1838	1794	940	7133	3944	2365	1199
10	61401338	A	T	616	285	1950	1009	4276	2193	3032	1517
10	61401379	G	A	3126	1520	3636	1828	22017	11063	3666	1841
10	61403923	C	T	48	23	5	4	81	31	670	340
10	61403940	A	G	2907	1611	3651	1825	15448	8154	4151	2054
10	61403971	T	C	30	15	10	5	33	18	649	309
10	61409469	G	A	862	402	4416	2161	1840	927	4718	2359
10	61411937	G	T	15	3	11	5	60	26	652	339
10	61412201	G	A	1068	516	3344	1503	8280	4038	3559	1822
10	61412335	A	G	5609	3198	3375	1667	10045	5104	4705	2434
10	61413308	A	G	0	0	8	3	1	1	0	0
10	61413336	T	C	3	1	8	5	40	15	538	275
10	61413353	A	G	224	135	1369	699	5451	2942	1362	666
10	61413364	G	A	3	1	8	5	31	9	558	273
10	61414011	G	T	6131	2862	3411	1703	21346	10239	4902	2469
10	61415360	T	G	354	192	3124	1552	10234	5009	3583	1721
10	61415402	G	C	5	0	16	8	43	23	677	329
10	61424666	G	T	19	15	1583	852	165	78	2311	1149
10	61425189	C	T	1110	650	2734	1413	8601	4383	5064	2481
10	61425736	A	G	8	6	26	11	22	11	593	298
10	61433292	T	G	7515	4250	3742	1892	16479	8479	6693	3320
10	61434519	G	A	1453	622	3119	1464	7308	3167	5695	2844
10	61438072	T	G	3563	2033	951	491	5437	3082	1220	687
10	61438697	T	C	241	106	23	12	31	10	503	264
10	61438710	T	C	46134	23246	4904	2412	23837	11796	5016	2389
10	61440304	T	C	35	21	921	467	5793	2988	1841	895
10	61443381	G	T	1544	679	1092	496	3238	1474	2367	1184
10	61443808	A	G	64	36	2505	1301	3853	2152	5910	2959
10	61444364	A	G	21769	11494	3385	1700	17443	9128	5246	2719
10	61444702	A	G	1	1	11	3	0	0	36	19
10	61444748	A	G	14160	6788	3959	1929	26878	12746	4169	2075
10	61444772	C	T	9	4	4	3	11	3	60	25
10	61445173	T	C	7973	4757	3479	1833	14805	8051	4821	2434
10	61445594	G	A	97	45	1282	674	10802	5558	2509	1250
10	61446633	C	T	4345	1906	2557	1078	10154	4197	3543	1770
10	61446668	G	T	14	10	23	7	5	3	218	107
10	61448525	A	G	1951	1117	783	373	2801	1420	722	383
10	61449512	T	C	1411	743	3079	1573	12245	6631	6103	3072
10	61449564	A	G	1302	579	1362	672	9779	5130	1936	973
10	61449574	A	G	2	1	0	0	3	2	300	152
10	61451960	T	G	253	117	779	349	1205	591	833	388
10	61451978	T	C	754	311	1616	783	7143	3035	1885	962
10	61452002	A	G	1868	836	3678	1800	19477	9906	6401	3192
10	61452116	G	T	23626	11993	5351	2764	20548	10587	6841	3392
10	61460975	T	C	15353	8066	1870	957	10302	5272	2735	1427
10	61462223	A	G	8534	4049	1157	576	6612	3135	1573	786
10	61462236	G	A	821	390	54	21	291	152	150	74
10	61462281	A	G	11335	6472	3564	1814	20665	10826	5275	2643
10	61462651	G	A	4124	2022	3775	1893	10845	5342	5278	2710
10	61463484	G	T	66	12	2010	823	134	62	3930	1862
10	61463515	C	T	496	185	2002	806	922	308	3419	1696
10	61464823	C	T	35	17	13	5	26	10	386	189
10	61465941	T	C	534	345	2810	1436	7562	4206	4821	2462
10	61467182	G	T	8170	4106	2214	1139	22031	11001	1835	875
10	61469090	C	T	15920	7173	1993	1010	6326	3220	2023	1002
10	61469136	C	T	41359	20949	4370	2187	33109	16867	3613	1814
10	61469538	T	C	14170	6368	2525	1254	26404	13094	2209	1106
10	61469549	G	A	3176	1392	783	406	4914	2175	1127	566
10	61469765	C	A	1835	1079	824	404	2569	1513	676	317
10	61469938	A	C	39	23	1074	424	2791	1312	2434	1194
10	61477077	A	G	286	171	64	35	221	122	1256	607
10	61477697	C	T	1150	457	3346	1615	9678	4645	7462	3665
10	61479357	C	G	2	2	0	0	30	10	45	18
10	61479385	A	G	166	108	3054	1482	7154	3909	6556	3292
10	61484005	G	T	11226	5421	3957	2008	22431	11122	3485	1801
10	61484042	G	T	27	15	0	0	1	0	34	16
10	61485660	G	A	5132	2371	1234	564	4664	2270	3529	1745
10	61485669	C	T	462	25	113	12	754	33	409	67
10	61494037	C	T	17628	8104	4754	2373	19910	9875	4647	2327
10	61494069	G	T	32	14	0	0	12	3	480	225
10	61498947	C	A	782	342	1651	773	3119	1436	3975	1973
10	61506060	G	A	64	37	827	391	1544	754	2353	1182
10	61507014	C	T	3649	1815	2893	1400	14169	6742	3465	1724
10	61512057	A	C	388	210	3638	1924	3633	2078	6692	3299
10	61514002	G	T	577	275	2411	1268	11645	5814	4907	2505
10	61515515	T	C	16	6	0	0	3	1	196	82
10	61515530	G	A	11000	5089	2821	1359	10979	5176	4906	2467
10	61515578	G	T	0	0	3	3	3	1	114	54
10	61516587	G	A	6809	3403	4112	2059	17197	8509	6724	3408
10	61517923	C	T	5546	2560	2808	1333	18933	8848	5152	2576
10	61521268	C	T	414	195	27	12	200	101	66	35
10	61521278	C	A	23523	12514	4031	2013	12931	6646	3818	1890
10	61522319	G	A	3881	1712	5166	2472	27410	12670	6228	3052
10	61523347	C	T	10395	4570	4706	2108	13245	5973	5706	2784
10	61525561	G	A	1	1	14	6	32	15	343	175
10	61525567	A	G	241	119	4275	2131	29547	14710	4893	2478
10	61531956	T	G	531	217	1451	661	3340	1539	3186	1521
10	61532482	G	A	3581	1719	3095	1531	17341	8412	3850	1934
10	61533005	A	G	120	70	2430	1170	7424	3986	3467	1749
10	61533538	T	C	131	66	55	33	393	155	48	27
10	61533567	C	A	9168	4698	2963	1473	21329	10320	3769	1897
10	61533605	A	G	2562	1240	1820	913	8185	4160	4871	2424
10	61536049	C	T	24	14	3	2	16	7	143	66
10	61536053	G	T	14821	7039	3055	1459	17728	8722	4702	2426
10	61536155	A	G	88	39	1247	609	1770	964	5321	2679
10	61536610	A	G	112	51	2034	962	198	82	4382	2200
10	61539402	G	T	9141	3946	3367	1560	15069	6928	4208	2154
10	61539612	G	A	2	1	11	5	8	6	131	65
10	61539660	A	C	8641	4560	4320	2153	24512	12778	5078	2529
10	61540054	T	C	9630	2883	5054	2226	9829	2599	4482	2038
10	61540080	C	T	19015	10411	4810	2463	23479	12831	4507	2376
10	61541928	C	T	1811	601	256	99	1597	521	836	408
10	61541953	G	A	21122	9469	3237	1593	26607	13296	3166	1571
10	61542317	T	C	127	79	97	53	149	72	1084	567
10	61542343	T	C	6754	3119	4352	2094	22886	11411	5099	2428
10	61542476	T	C	27112	13296	4235	2045	28057	14020	4531	2235
10	61546009	T	C	2579	1471	3541	1800	8502	4806	5345	2695
10	61546941	T	C	5490	3208	4152	2088	21103	11369	5761	2869
10	61547333	T	C	6001	2847	2737	1344	9482	4860	4288	2103
10	61549787	G	A	35	12	138	72	104	36	1110	529
10	61549818	A	C	0	0	0	0	0	0	27	27
10	61549818	A	G	1765	1246	3450	1832	19264	10283	5750	2824
10	61552386	C	T	0	0	29	14	39	22	0	0
10	61552763	G	A	24	12	71	35	2633	1163	29	19
10	61553236	C	T	3991	1856	2434	1158	7774	3709	4535	2291
10	61554006	A	C	71	45	2461	1192	6224	3188	3868	1916
10	61556955	T	C	914	483	735	344	1310	645	1821	907
10	61556986	C	T	19753	9838	5082	2402	23480	11668	5649	2869
10	61558113	C	T	0	0	8	3	10	5	36	17
10	61558150	T	C	272	110	448	219	803	340	969	474
10	61558160	C	T	3705	1638	3790	1804	22198	10049	6012	2978
10	61560224	G	A	228	78	389	173	648	263	1437	726
10	61560239	A	T	9	5	0	0	15	11	152	85
10	61560513	T	C	8335	4524	1550	801	8152	4262	3850	1952
10	61561347	A	G	113	69	299	160	483	244	1312	689
10	61562977	A	G	6403	3502	1422	713	3630	1856	2341	1196
10	61565654	C	T	9391	4034	3660	1726	19214	8785	5611	2850
10	61565663	A	G	198	89	150	84	213	104	443	210
10	61565694	C	T	28	13	23	13	6	2	383	198
10	61565742	C	T	656	339	507	236	1749	807	235	116
10	61565743	G	A	2576	1367	1568	748	3984	1881	2580	1335
10	61566000	C	T	775	370	3728	1898	17435	8530	5878	2908
10	61566210	C	G	1540	796	1079	529	2754	1339	2985	1534
10	61566323	T	C	2881	1512	3918	1928	24063	12124	5966	2979
10	61567620	T	C	14621	6577	6833	3250	41504	19178	5732	2861
10	61569076	T	C	4860	2269	4050	1957	18772	9537	5560	2806
10	61569112	C	T	1	1	86	24	35	12	155	73
10	61569410	A	G	5183	2883	2021	1056	11953	6356	4287	2125
10	61569446	T	C	368	213	42	24	396	219	188	96
10	61570411	A	T	1385	632	2825	1400	6458	3240	6092	3025
10	61570574	C	T	10066	5259	3971	2038	32079	16528	5295	2630
10	61571214	G	A	3616	1532	3436	1648	24259	11525	3291	1656
10	61573066	G	A	12812	6095	3163	1577	10946	5752	3351	1669
10	61575119	C	T	2386	1236	895	449	3394	1707	2829	1428
10	61576814	G	A	24	10	22	10	12	4	292	142
10	61576850	T	C	11556	5844	4366	2201	27417	14570	5542	2814
10	61577699	T	C	304	129	275	140	243	138	713	324
10	61577738	T	C	7276	3843	2137	1071	5090	2632	4555	2242
10	61578400	T	C	2695	1379	850	449	4205	2094	1369	712
10	61579798	C	T	1	0	162	93	14	6	1442	758
10	61580949	T	C	1942	861	2057	987	9617	4608	4997	2538
10	61580967	A	G	342	173	794	438	2035	1022	180	95
10	61581153	G	C	2053	857	2082	1071	6156	2605	4190	2121
10	61581189	T	C	5429	2868	3141	1581	18886	9645	2554	1294
10	61584835	G	T	5982	2351	3513	1715	8187	3844	4467	2230
10	61586443	A	G	58989	28443	5531	2759	36459	18045	5543	2747
10	61586502	C	A	9699	5316	3146	1618	14326	7434	5500	2744
10	61588347	T	C	21402	10727	4757	2387	26267	12897	5577	2771
10	61588378	T	G	46	23	0	0	18	10	35	18
10	61588416	G	A	86	31	12	6	24	11	284	139
10	61588445	G	A	58	30	25	12	213	97	326	172
10	61588591	C	T	4	2	4	2	0	0	31	11
10	61588639	G	A	4681	2247	1044	530	4273	2142	2251	1144
10	61589516	T	C	189	98	113	63	400	199	206	92
10	61589539	G	A	3246	1516	1887	918	10643	5016	4263	2158
10	61591837	G	T	4146	1830	1582	803	10975	5163	4869	2460
10	61592547	A	G	2705	1554	3821	1909	15623	8154	5866	2944
10	61592879	T	C	936	516	3539	1776	8991	4875	5782	2915
10	61595015	A	T	294	134	414	210	2567	1095	369	174
10	61595039	C	T	3838	2002	2248	1063	12134	5412	5287	2591
10	61595110	T	C	4770	2434	3433	1648	10253	5083	5381	2698
10	61600910	G	A	12776	5424	2649	1193	7012	3446	4358	2183
10	61600952	G	A	43933	19922	6155	2882	38942	18400	4536	2300
10	61601131	C	T	1465	451	3848	1737	13253	4980	4894	2430
10	61601149	T	A	0	0	0	0	19	13	0	0
10	61601149	T	C	825	527	3923	1932	14093	6374	5351	2707
10	61601193	T	G	455	189	3166	1478	4487	2184	4887	2460
10	61603218	A	G	3545	2144	4363	2191	21416	11213	4985	2522
10	61603576	C	A	2255	1018	518	254	3121	1458	190	89
10	61603583	T	C	33527	17204	5971	2975	30841	15612	4666	2398
10	61606258	T	G	0	0	0	0	13	6	148	69
10	61609961	G	A	8475	2291	2950	1410	27718	12478	2229	1114
10	61612119	A	G	6587	3446	1885	1009	12752	6638	4284	2118
10	61612159	C	T	18267	8561	3247	1601	37689	18414	2361	1171
10	61612199	T	C	8540	4033	2677	1364	16927	8631	2456	1224
10	61614418	A	G	8199	4479	2674	1312	17424	9062	4554	2333
10	61616371	G	A	548	253	20	9	87	33	487	244
10	61616384	T	C	49533	26319	3837	1924	36646	18452	3693	1805
10	61616606	T	C	295	179	3368	1710	8520	4641	5616	2775
10	61618225	C	T	99	48	84	35	99	37	1107	530
10	61618789	T	G	1483	747	2889	1500	12976	7187	4669	2372
10	61619983	C	A	18940	9461	2169	1061	13539	7078	3559	1767
10	61620022	G	A	1012	220	42	16	1244	365	84	39
10	61623802	T	G	1216	598	2021	983	6133	3151	2550	1253
10	61623888	T	A	2549	1135	3909	1884	19385	9383	5682	2831
10	61624697	A	G	15672	9736	4211	2201	26584	13859	5505	2765
10	61624724	T	A	85	53	5	1	21	12	131	69
10	61625004	C	T	13373	7511	3455	1813	15321	8675	4019	1978
10	61625008	C	T	39	17	59	24	39	12	206	100
10	61627722	T	C	378	207	1868	941	4499	2373	2110	1038
10	61627746	T	C	0	0	0	0	0	0	89	52
10	61630250	G	A	9940	4986	3173	1541	22702	10817	4119	2038
10	61631763	C	T	102	44	2035	928	4217	1964	3650	1880
10	61631958	A	G	67	27	18	6	23	10	191	93
10	61631987	T	C	3304	1407	1346	686	4573	2231	1322	663
10	61631994	C	T	10391	4946	2988	1439	9420	4493	3951	2037
10	61632037	G	A	0	0	10	3	0	0	39	15
10	61632116	C	T	3919	1921	3093	1552	7621	3824	4760	2418
10	61632628	T	A	157	83	3316	1567	16272	8228	6080	3075
10	61633184	A	C	17520	8378	3107	1546	16264	8063	3611	1779
10	61636147	C	A	1356	602	2778	1308	18689	9277	3491	1706
10	61636903	G	T	6227	3379	3315	1607	22375	10629	4234	2128
10	61638573	T	C	64	27	415	196	2501	1220	186	99
10	61638597	A	C	0	0	0	0	0	0	87	39
10	61638677	A	G	5053	2340	3179	1593	11405	5672	4099	2027
10	61638715	T	C	43	24	21	11	30	15	170	83
10	61638804	G	T	2749	1262	3556	1696	13930	6620	6469	3189
10	61640320	G	A	3682	1439	4059	1887	16328	7645	5910	3009
10	61640523	T	G	4184	2555	2897	1463	13003	7217	3716	1841
10	61643831	A	G	30	20	412	209	721	361	368	179
10	61643854	A	T	98	40	1163	587	2427	871	992	488
10	61645546	G	A	140	63	56	23	28	11	220	119
10	61645590	A	G	15277	7552	3592	1809	20323	10360	4457	2233
10	61647354	A	G	744	373	2668	1295	11675	5748	5491	2753
10	61652268	G	T	14197	7408	4554	2296	24532	12726	5135	2595
10	61655560	G	A	1	1	71	33	31	20	261	133
10	61655608	T	C	63	27	1519	782	6685	3047	1700	826
10	61657741	A	G	1469	689	179	96	700	377	1477	727
10	61659272	G	A	33	18	112	60	326	150	1585	806
10	61663377	T	C	1580	990	1436	770	2407	1339	2408	1277
10	61663637	G	A	7480	3678	3878	1878	16710	7897	5727	2839
10	61663894	T	G	79	49	2229	1103	7316	3785	2696	1364
10	61665886	C	A	361	158	5273	2519	35650	17445	3712	1864
10	61666346	T	C	18	8	1006	515	2035	1031	1081	545
10	61667770	C	T	318	146	95	47	241	113	1301	674
10	61667817	C	G	1790	836	3880	1869	3313	1609	6065	3006
10	61668339	A	C	3299	1722	2519	1257	11728	5984	2261	1112
10	61669228	G	T	767	383	507	252	3723	1744	822	418
10	61669278	T	C	26	7	2	1	7	0	234	112
10	61680666	C	A	6817	3569	3844	1982	16072	8275	2965	1428
10	61683741	A	G	76	37	391	204	615	287	945	481
10	61683748	G	A	120	55	376	204	892	429	952	483
10	61683790	C	T	633	304	1243	566	3945	1689	1576	829
10	61683796	A	G	155	61	354	162	1455	559	850	405
10	61683819	G	A	238	101	409	211	2296	867	961	459
10	61694304	T	G	2532	1955	2268	1163	9192	5470	4117	2066
10	61696682	C	T	6250	3618	4527	2184	21652	10655	6213	3152
10	61696693	G	A	9	4	20	4	0	0	161	71
10	61697498	C	T	10	5	1370	675	125	36	5339	2648
10	61697720	G	A	452	163	339	160	902	413	2178	1088
10	61702152	C	T	7027	3000	2818	1337	17929	8343	5209	2605
10	61702170	T	C	488	187	302	148	830	341	1333	673
10	61702413	C	T	857	425	2266	1125	8459	4120	5308	2609
10	61704439	C	T	1457	667	1499	717	5699	2248	1616	816
10	61704458	A	G	2501	1193	2427	1181	11258	5713	3699	1827
10	61706152	A	G	125	64	4	2	37	20	390	196
10	61706206	G	A	10022	4387	2361	1119	13212	5989	3412	1679
10	61706412	A	G	1272	665	831	417	4900	2512	1686	877
10	61706814	G	A	52	23	233	121	216	117	1154	573
10	61709195	C	T	3968	1715	3082	1504	9291	3971	4320	2133
10	61709983	C	T	127	65	406	202	1672	750	694	339
10	61711410	A	C	327	153	2472	1173	5195	2158	4649	2308
10	61711414	A	T	343	160	2611	1250	5199	2166	4710	2351
10	61714103	A	C	1608	878	3958	1986	22608	12169	4214	2080
10	61716261	G	A	1523	628	3409	1615	5068	2116	6079	3117
10	61719385	T	G	4343	2387	3187	1634	13877	7728	4959	2459
10	61721116	T	C	297	133	3211	1594	5166	2135	6784	3339
10	61721518	G	T	210	101	3205	1585	8076	3929	5897	2883
10	61722273	T	G	649	320	2965	1556	6478	3776	6969	3404
10	61722314	T	C	673	252	2808	1306	3245	1740	7028	3486
10	61725913	A	G	4798	3129	4036	2026	10282	5686	6383	3162
10	61726088	G	A	14	8	6	3	32	14	257	137
10	61726092	T	G	6027	2884	4425	2222	36603	18995	5221	2573
10	61726870	C	A	18844	9130	5373	2622	46809	21989	4915	2462
10	61728196	G	A	2700	1517	2481	1152	7208	3373	4246	2110
10	61729350	G	C	2301	1187	796	405	5397	2670	1583	807
10	61730651	G	A	10862	5381	4628	2294	22907	10870	5515	2706
10	61730700	A	G	1	0	1	0	0	0	28	12
10	61732059	G	A	53	22	405	209	687	321	1691	874
10	61732856	T	C	131	66	5	2	72	35	125	59
10	61732859	G	A	3988	1902	605	293	3686	1816	1439	717
10	61737287	C	T	296	173	3184	1661	4515	2247	6227	3082
10	61737309	C	T	13	6	172	97	166	85	662	341
10	61741249	T	C	1614	652	3987	1974	9252	4824	6207	3074
10	61743792	G	A	63	26	2203	1119	4447	2050	5928	3001
10	61744247	A	G	403	273	2572	1323	4643	2698	5971	3049
10	61746520	T	C	130	80	2493	1257	11287	6706	5876	2915
10	61749760	AAATAAG	A	0	0	0	0	0	0	0	0
10	61749761	A	C	227	79	282	126	432	186	219	102
10	61749766	G	A	5533	2199	3090	1453	11702	5402	6062	3136
10	61750415	T	G	58	23	844	434	1873	899	1801	918
10	61750437	G	A	207	101	2290	1175	7840	3882	4967	2445
10	61750470	T	C	171	76	2029	1012	4029	1903	4258	2088
10	61752055	A	G	2178	1168	2783	1410	8848	4681	4520	2247
10	61754080	G	T	966	420	1657	829	8001	3882	3081	1583
10	61754678	T	C	321	29	860	318	2121	288	2689	1324
10	61754685	T	C	548	56	893	285	3084	399	2663	1302
10	61754694	A	G	879	115	962	300	4266	670	2639	1285
10	61754713	G	A	1307	188	1163	393	4849	748	2597	1262
10	61755297	C	T	89	49	2285	1152	10799	5280	5670	2829
10	61759870	T	C	1463	806	1297	636	8077	3989	3136	1594
10	61759920	A	G	318	162	1290	651	1280	615	3207	1571
10	61762822	T	C	12825	5395	3554	1742	29985	15307	5423	2728
10	61765085	T	C	736	278	1638	804	3117	1270	2672	1333
10	61765407	C	T	404	181	182	66	1093	532	657	338
10	61766213	C	T	20	8	34	11	60	26	223	125
10	61766228	A	G	1919	1064	1455	694	5786	2997	2021	1015
10	61767247	T	G	165	79	1088	547	3408	1405	1519	752
10	61767275	G	A	324	146	2766	1289	9233	4462	6239	3209
10	61768689	C	T	352	124	1533	717	4647	2098	2463	1220
10	61773681	A	G	12210	6891	3393	1742	12262	6766	4182	2215
10	61778718	A	G	7539	3887	3849	1896	18409	9602	5774	2835
10	61781721	A	G	4247	2142	2787	1334	16651	8332	4318	2086
10	61781947	A	G	496	244	1463	722	4750	2209	2125	1063
10	61783157	A	G	8	4	0	0	0	0	163	78
10	61785417	G	C	0	0	0	0	8	3	186	97
10	61785640	T	C	5	2	0	0	8	4	0	0
10	61785671	A	C	5232	2782	5869	2932	27618	13890	5536	2803
10	61787201	C	T	163	81	57	19	324	144	0	0
10	61787249	C	T	11430	5734	3184	1580	18817	9099	5931	2952
10	61789272	G	A	188	94	3488	1691	21097	10322	4521	2243
10	61791039	G	T	337	123	1943	885	3696	1659	4141	2113
10	61793384	C	G	4	1	0	0	2	2	172	81
10	61793424	A	G	7133	3654	3755	1888	15008	7079	4909	2453
10	61793446	T	C	1218	599	738	357	4049	2091	1762	866
10	61793795	T	C	3531	1836	3707	1927	14715	7805	4750	2356
10	61795858	T	A	5	0	0	0	3	2	202	110
10	61795868	T	C	1201	362	2918	1434	4109	1629	5379	2680
10	61795872	G	A	973	199	2326	1146	3684	1295	4341	2193
10	61795876	C	T	2	0	4	4	12	5	0	0
10	61795885	C	G	8	4	0	0	0	0	154	77
10	61795904	G	A	1547	410	2456	1103	7614	2750	4514	2301
10	61795908	A	G	1565	423	2571	1133	7619	2818	5087	2592
10	61800837	T	A	173	63	1742	847	4177	1703	1240	611
10	61800846	A	T	297	199	918	478	2941	1393	1488	753
10	61800984	A	G	4589	2335	2689	1335	4354	2325	4184	2066
10	61800992	T	C	456	205	218	96	575	250	111	45
10	61801020	T	C	14138	6817	4430	2321	20117	9820	4933	2457
10	61801112	T	C	8891	4311	3047	1453	6365	2971	3859	1837
10	61801121	G	A	10633	4657	1888	906	6967	2994	3508	1798
10	61801142	C	T	19598	9147	2073	1009	12420	5892	3819	1954
10	61801397	G	A	4	2	2	1	19	10	187	90
10	61801402	G	T	1854	869	4044	1976	20542	9869	5985	3086
10	61801614	T	C	18455	6662	4761	2115	15885	6320	6029	3033
10	61801623	C	T	19426	7042	4709	2121	14206	5287	6021	3025
10	61801708	T	C	2175	590	3083	1345	7262	1462	6191	2984
10	61801717	A	G	1922	403	1868	381	7119	925	3169	535
10	61801739	T	C	1273	450	2605	1139	7639	2706	5435	2654
10	61802242	C	T	2086	866	3693	1829	12273	5505	5893	3011
10	61802342	C	A	997	386	3349	1469	10274	3674	5734	2818
10	61802353	A	T	810	298	3061	1295	9327	3246	5770	2834
10	61802477	C	T	3	3	121	60	1881	882	0	0
10	61802550	A	T	416	156	3271	1485	8279	3145	6619	3220
10	61802561	G	GTGTATTAAGATTTCACAGTGAAACAGTGT	0	0	0	0	0	0	0	0
10	61802561	G	T	507	182	2956	1317	6937	2646	5413	2628
10	61802726	A	C	2610	1541	3966	1955	14646	7690	6850	3305
10	61803062	T	G	2540	1410	2319	1207	16697	8466	2384	1220
10	61804282	T	C	8298	4358	3433	1628	18926	9759	6743	3391
10	61806053	A	G	177	124	1732	843	3107	1650	5107	2553
10	61807438	T	C	15	7	712	363	91	52	2784	1430
10	61808880	G	A	10	6	517	257	190	95	1104	539
10	61810280	C	T	124	60	1514	711	3043	1450	1340	656
10	61812467	T	C	43	22	846	434	1194	622	1534	773
10	61812640	A	G	57	32	1410	663	1502	770	4735	2238
10	61813095	T	G	0	0	19	6	3	2	106	54
10	61813105	TCAAAAGTAGAAGAGCATCTATGTTAAAGCAAA	T	0	0	0	0	0	0	0	0
10	61813117	G	T	30	14	0	0	31	14	1014	493
10	61813155	G	C	427	144	877	453	958	464	2592	1338
10	61813685	T	G	1515	871	2497	1317	9835	5220	6399	3218
10	61814052	T	C	1559	913	2661	1398	6375	3514	6768	3383
10	61814417	T	C	4444	2363	4030	2020	18266	9438	6972	3460
10	61814497	A	G	379	187	176	91	802	404	2134	1042
10	61814529	A	G	12	7	0	0	0	0	138	74
10	61815335	C	A	5040	2497	1490	717	12941	6028	2077	1023
10	61815367	C	T	9264	4134	2820	1404	16862	7861	2695	1352
10	61815369	G	A	643	225	159	76	1400	525	493	234
10	61815396	C	T	13	6	58	26	15	11	112	57
10	61815712	T	C	3	2	7	3	26	13	314	147
10	61816298	T	C	429	176	5	2	59	27	553	273
10	61816309	T	C	17	5	0	0	0	0	231	111
10	61816339	G	A	880	431	331	162	744	368	2475	1217
10	61816736	T	C	10871	5613	3668	1790	10412	5121	2234	1146
10	61817865	A	G	245	150	1767	931	4004	2172	4565	2288
10	61820489	A	G	24420	10656	3890	1858	27359	13669	4734	2371
10	61820514	A	G	1292	618	186	106	1343	654	602	284
10	61820551	C	G	639	284	175	90	629	293	609	281
10	61820601	T	G	9648	4740	1769	875	17856	9371	961	484
10	61820631	T	C	15397	8218	4089	2109	26194	13605	6452	3165
10	61823109	A	G	8173	4131	4637	2313	14872	7605	5060	2479
10	61823572	T	C	8152	4330	1960	990	14973	7671	1056	505
10	61824823	T	C	1904	986	1177	612	5977	3105	1121	557
10	61826411	C	T	350	146	2268	1118	4021	2023	3820	1882
10	61828954	G	A	50	21	448	209	2572	1167	256	122
10	61829686	T	G	0	0	5	3	56	25	469	228
10	61829951	T	C	2	2	14	6	270	137	0	0
10	61831271	T	C	1772	959	2669	1328	14212	7596	2608	1306
10	61831290	T	C	521	212	1284	644	3625	1578	1052	535
10	61831502	G	C	6	4	49	23	191	96	959	473
10	61831651	C	G	93	56	419	224	2741	1378	1219	598
10	61831744	A	G	31401	16635	4313	2173	26702	13824	2409	1182
10	61831984	G	T	543	259	1431	728	5204	2471	1102	545
10	61832626	G	A	53	30	551	268	5845	2948	759	403
10	61832924	A	G	0	0	0	0	0	0	239	111
10	61833499	G	A	18	15	408	180	2480	1129	1388	749
10	61839831	C	T	1717	855	2305	1110	14667	7182	3663	1780
10	61839971	A	G	87	48	2675	1375	3558	1931	6066	2964
10	61840718	A	G	159	63	1269	624	3853	1553	1011	539
10	61843451	G	A	79	37	1191	564	1724	752	1802	890
10	61843475	T	C	132	45	1072	525	1837	749	1744	844
10	61843521	C	T	469	172	1299	591	2782	1308	1679	843
10	61843560	T	C	9	3	0	0	22	8	69	34
10	61843567	C	A	2226	1193	3002	1454	8893	4000	6037	2994
10	61847040	C	A	0	0	0	0	0	0	0	0
10	61847040	C	T	1797	1180	2736	1497	15109	7510	5130	2577
10	61850321	T	C	349	218	2125	1160	3905	2196	6440	3218
10	61852106	G	A	200	97	3592	1749	17807	8449	5093	2565
10	61853056	A	G	3366	1588	3985	1888	18785	9489	6411	3170
10	61853486	T	G	9717	5075	3464	1737	19707	10282	5284	2684
10	61855027	G	A	23386	10774	3859	1884	29188	11944	3592	1861
10	61855042	G	A	5344	1891	1292	639	6714	2793	2342	1134
10	61856035	C	A	511	223	2834	1401	4026	1644	5486	2725
10	61856182	T	C	2394	1233	381	188	3507	1708	1658	830
10	61856761	A	G	5	3	26	9	6	3	319	173
10	61856779	G	A	2	1	3	1	10	5	208	99
10	61856861	G	A	1606	654	1063	530	5314	2597	2524	1323
10	61857416	C	T	1689	829	1263	660	4915	2493	2646	1332
10	61857612	A	G	2756	1361	1470	685	9351	4773	2373	1142
10	61860351	C	T	9	4	1470	720	267	114	3458	1734
10	61861832	G	A	6	2	72	24	3	0	40	21
10	61861868	T	C	8	5	0	0	4	1	170	86
10	61861872	C	T	3496	1511	3547	1691	16612	7893	3279	1661
10	61863887	C	T	233	122	233	120	841	430	1938	955
10	61864661	T	C	2223	1094	1202	604	4394	2299	493	266
10	61868450	C	T	6	4	115	56	412	218	110	48
10	61868716	C	A	246	125	3747	1800	37974	18692	2359	1185
10	61869059	T	C	4327	2366	1340	696	4886	2492	744	348
10	61870135	G	A	9031	4419	3496	1726	21699	10711	4145	2042
10	61870217	T	C	2	0	0	0	71	30	297	151
10	61870236	C	T	111	54	1328	623	5294	2452	892	449
10	61870510	C	A	1122	473	2710	1188	4115	1835	4192	2112
10	61870877	G	A	86	31	49	26	9	3	64	36
10	61870890	G	A	108	37	47	26	7	3	57	30
10	61871595	T	C	1	1	0	0	0	0	0	0
10	61871598	A	G	4099	2101	4079	2029	9168	4645	7096	3510
10	61875276	G	A	5641	2759	3649	1806	26808	12616	4625	2351
10	61876600	A	G	9319	4639	4374	2047	32518	14556	4320	2095
10	61876618	C	T	137	50	27	15	28	14	733	344
10	61876681	A	G	5330	2727	3443	1752	9846	5092	5588	2732
10	61876720	C	T	5784	2325	2868	1357	14861	6779	2951	1458
10	61877706	G	A	3343	1935	4359	2142	21460	10523	6414	3201
10	61881904	A	G	49	28	37	18	46	28	511	259
10	61881937	G	A	4781	2513	4438	2189	25423	13043	6266	3142
10	61882414	G	A	2789	1268	3213	1592	10751	5202	6060	3033
10	61882484	A	G	597	307	2735	1313	5566	2909	6356	3156
10	61883301	T	C	3897	2287	3492	1788	12834	6697	6894	3399
10	61883320	T	G	0	0	0	0	0	0	40	18
10	61883342	T	C	9894	4351	3553	1798	16659	8512	6621	3296
10	61883364	C	T	11763	5290	3368	1657	11732	5778	5896	2953
10	61884733	T	C	0	0	8	5	147	77	0	0
10	61885362	C	T	23944	10943	4936	2326	32695	16721	4949	2433
10	61885364	C	T	327	139	38	22	415	156	209	109
10	61885375	A	T	16051	6949	3708	1908	23134	9363	3121	1751
10	61885408	T	C	1299	722	1489	736	2562	1341	1992	1007
10	61886046	C	T	19111	9683	5202	2446	24370	11705	4130	2059
10	61886600	G	C	3	1	0	0	0	0	0	0
10	61886610	G	T	2567	1090	3350	1686	13570	6525	4190	2062
10	61890937	G	T	515	213	3214	1498	4643	2296	6350	3198
10	61890986	C	T	1	1	3	1	8	4	228	113
10	61891018	C	T	1124	489	4075	2004	24008	10588	5302	2649
10	61891032	T	C	1279	500	4772	2340	31639	14323	5146	2539
10	61891409	A	G	587	338	1025	556	3970	2016	425	230
10	61891861	C	T	73	34	45	18	74	35	504	228
10	61893077	A	T	1351	724	2981	1540	8570	4435	5216	2651
10	61893898	T	G	87	34	2638	1257	2344	978	6400	3156
10	61895353	C	A	21	15	99	45	25	10	838	423
10	61895371	C	G	1584	1085	3217	1627	4155	1282	6028	3058
10	61898180	T	C	2283	1362	3294	1659	9638	5494	6215	3104
10	61898447	G	A	19	12	7	6	16	8	521	261
10	61907907	T	C	5121	2721	1682	804	5639	2816	3041	1521
10	61909862	C	T	27049	12363	4505	2183	29959	14209	4655	2371
10	61911087	T	C	5	2	12	9	2	1	215	109
10	61911125	C	T	93	39	165	71	113	54	779	391
10	61913414	T	C	433	284	1185	645	3237	1854	3166	1562
10	61915102	G	T	28192	11542	6246	2908	36483	17782	5982	3030
10	61920626	G	C	86	49	283	151	124	67	2662	1323
10	61920655	A	G	162	94	148	75	185	104	1858	928
10	61924861	A	G	3629	1809	4078	2001	17137	8775	6650	3366
10	61925236	A	C	200	87	15	9	69	27	693	337
10	61926190	G	A	722	364	2216	1122	3314	1588	5126	2544
10	61926398	A	G	311	128	205	86	689	308	1758	849
10	61926866	C	A	1408	568	3709	1724	12586	5773	6957	3545
10	61930272	G	A	240	92	184	90	370	168	1231	622
10	61934298	C	T	133	73	429	187	233	91	2538	1222
10	61935448	A	G	273	169	174	93	275	141	1719	862
10	61937004	C	T	12771	5600	3293	1543	18110	8248	3937	2038
10	61938252	C	T	348	199	2334	1175	4078	2017	4889	2429
10	61938537	G	A	3664	1757	2353	1195	11748	5689	1629	821
10	61938551	A	T	2792	1339	1570	781	7366	3537	4041	2024
10	61939767	CTCTG	C	12	0	0	0	7	0	496	217
10	61939769	C	G	7	4	0	0	30	7	177	21
10	61939769	CTG	C	0	0	6	2	7	3	0	0
10	61939771	G	C	1391	390	3393	1597	11953	3929	5302	2616
10	61939786	G	A	1308	492	3349	1611	11932	4743	5836	2896
10	61940899	A	G	14516	8104	3808	1943	22701	11674	4747	2308
10	61941147	A	G	33	17	417	214	4808	2333	321	164
10	61944112	T	C	616	352	1226	578	5552	2904	3249	1639
10	61945013	T	C	138	89	2230	1172	4162	2183	5004	2505
10	61945931	G	A	917	377	2895	1411	14721	6956	4464	2197
10	61954250	G	A	102	47	527	248	2490	1112	2393	1203
10	61954476	A	G	254	149	3141	1511	8389	4456	6827	3426
10	61956895	C	A	0	0	4	3	0	0	0	0
10	61956907	G	A	1	1	14	7	12	6	119	63
10	61956912	C	A	1364	713	3591	1846	13494	6831	4387	2230
10	61956912	C	T	6	3	10	6	6	5	117	62
10	61959027	C	T	155	74	1148	525	2196	1125	981	492
10	61959881	G	A	3	1	49	23	101	43	637	315
10	61961795	G	A	1271	590	2371	1121	8227	4010	2959	1536
10	61963759	T	C	99	49	2558	1214	1285	681	6548	3236
10	61964409	C	T	1329	512	3868	1859	15388	7278	5601	2798
10	61964752	T	C	13914	7050	2565	1267	11198	5656	3894	1942
10	61965188	T	C	9395	4947	3152	1531	16064	7474	4779	2397
10	61965215	C	G	14	6	0	0	0	0	27	12
10	61965215	C	T	13945	7341	2171	1126	14610	6912	3447	1725
10	61965245	A	C	44	26	0	0	27	10	239	122
10	61965577	G	A	5	4	171	81	67	36	422	225
10	61965625	A	G	1816	870	2883	1387	19893	10446	3217	1596
10	61966368	A	G	1153	630	692	363	4216	2264	391	185
10	61966755	C	T	2583	1375	4033	2075	24322	12486	5825	2912
10	61966760	T	C	2	1	0	0	12	7	78	32
10	61969598	A	G	1308	671	3108	1557	12700	6639	6322	3135
10	61971683	A	C	3	2	62	28	25	13	583	278
10	61973257	T	G	2	1	34	21	199	100	1048	529
10	61982040	G	C	85	36	13	1	145	70	906	458
10	61982048	C	T	10789	5351	4205	2087	15087	7475	4312	2119
10	61989593	T	C	5303	2527	5288	2758	27107	14228	6204	3092
10	61991066	C	T	1624	792	2218	1090	8596	4358	3000	1496
10	61992821	C	T	10	6	58	27	33	15	641	354
10	61997956	A	G	3538	1963	1918	1037	11323	6089	3257	1594
10	61998060	C	A	8634	4043	3967	1894	30074	13951	4582	2357
10	62003389	G	A	1468	575	2242	1135	5677	2742	5318	2689
10	62008708	G	A	8851	3679	3735	1791	20487	9534	5825	2906
10	62009518	T	C	36259	18074	2970	1511	30368	15145	4417	2248
10	62009543	C	T	44	17	76	22	36	11	68	38
10	62013067	T	C	6373	3244	2068	1028	12458	6331	2223	1042
10	62013157	T	C	11477	6051	2335	1233	13826	7480	2877	1444
10	62014629	G	A	3248	1757	2434	1212	11854	5906	4235	2109
10	62015782	G	A	25316	12134	4687	2284	21017	10731	5434	2771
10	62022298	G	A	33	12	1042	537	2515	1249	2313	1162
10	62023119	G	A	31	3	13	4	36	0	31	19
10	62023128	G	A	175	77	23	8	65	38	686	330
10	62027606	T	C	351	174	1362	653	4411	2304	2577	1291
10	62028775	T	C	4	2	0	0	12	3	212	101
10	62028797	T	C	5015	2614	4088	2081	13866	7598	4882	2333
10	62034492	T	C	22	11	274	153	759	309	445	225
10	62034497	T	C	422	223	3970	2009	10458	5516	6938	3458
10	62037588	A	C	70	27	68	26	112	46	1095	545
10	62037607	G	A	1827	681	2303	1187	7050	2863	1307	664
10	62038544	A	G	724	416	496	230	3404	1685	430	232
10	62038564	T	C	22	10	16	5	22	10	277	127
10	62040457	A	G	3497	1836	3469	1734	27512	14689	4638	2345
10	62040531	A	G	2576	1233	3121	1575	8457	4293	4544	2247
10	62041296	T	A	1774	851	3073	1515	2953	1397	4418	2160
10	62041348	C	T	6253	3233	2182	1082	13251	6211	2644	1289
10	62041399	A	C	115	68	29	14	58	24	723	371
10	62041469	T	C	799	424	2282	1173	14491	7511	4611	2342
10	62041556	C	T	61	24	230	92	1542	663	212	106
10	62041591	T	C	383	216	2071	1049	7773	4170	4296	2167
10	62042174	C	A	440	181	1489	640	3175	1255	2465	1267
10	62042207	T	C	745	410	2446	1137	7778	3827	3792	1937
10	62042453	G	T	15	7	16	5	83	44	203	101
10	62042464	T	C	761	316	1399	663	3819	1449	2458	1217
10	62042491	C	T	71	35	42	24	61	30	569	278
10	62042711	T	C	5194	2576	1826	884	14772	6842	2360	1203
10	62042734	A	G	14968	7339	4250	2091	46696	24248	5480	2694
10	62045698	C	T	2463	1168	1365	678	8033	4031	3730	1853
10	62048169	A	C	1276	600	1684	816	1891	968	1481	746
10	62048219	C	T	12991	6421	2373	1186	13417	6638	1979	1024
10	62051027	T	C	353	199	2878	1491	5952	3225	5533	2772
10	62051044	T	C	0	0	0	0	0	0	33	16
10	62055725	T	G	20	13	3	1	5	1	108	52
10	62058348	C	A	16	7	20	9	68	39	338	154
10	62058355	A	G	54	36	26	13	215	116	207	93
10	62058396	A	G	22635	12223	4958	2533	36456	19986	5629	2780
10	62060128	A	G	1613	730	1909	966	3362	1415	3572	1675
10	62063473	T	C	444	208	1469	737	7194	3590	1778	925
10	62063504	C	T	2	0	16	4	6	4	201	97
10	62063507	A	T	291	127	1269	651	3849	1836	1833	956
10	62071041	G	A	126	59	65	38	283	140	36	18
10	62071041	G	T	5079	2511	1509	764	7032	3319	2280	1129
10	62071086	T	C	12	6	0	0	6	3	0	0
10	62074240	G	T	13	7	0	0	0	0	177	88
10	62074280	T	C	11772	5977	3845	1945	18661	9924	6373	3168
10	62075138	C	T	8	1	41	19	156	82	446	223
10	62075176	C	T	12	5	156	95	207	113	78	43
10	62078203	T	C	20079	9648	4576	2259	34289	17651	4672	2304
10	62085337	T	C	14676	7555	3625	1846	17220	8889	4805	2396
10	62091912	A	G	1196	671	3933	1986	11709	6427	5495	2710
10	62092090	A	G	154	74	2468	1298	2873	1530	5398	2688
10	62094738	A	G	407	217	2601	1235	6609	3102	5134	2519
10	62094752	T	G	287	160	2506	1192	4625	2081	5458	2619
10	62097315	A	G	54	21	29	15	150	69	309	160
10	62097331	C	T	4226	1945	1660	844	5560	2763	4523	2207
10	62102316	A	G	6585	3592	2662	1385	14106	7530	4924	2495
10	62102389	G	A	11198	5334	3516	1804	18006	9154	4435	2163
10	62102422	G	T	34	20	5	1	102	45	282	157
10	62102431	A	G	13	7	0	0	3	1	236	110
10	62102829	A	G	1080	495	229	116	644	329	153	82
10	62102842	T	C	21839	11680	3345	1723	21943	11031	4614	2295
10	62102847	G	A	2743	722	168	44	1408	380	147	74
10	62104758	C	T	17504	7853	2835	1392	16499	6996	4429	2231
10	62104776	T	C	27236	12951	4204	2082	25592	12719	6028	2988
10	62106319	C	A	431	255	2114	1015	3678	1583	4797	2311
10	62106333	A	C	5	1	15	10	33	18	333	155
10	62107166	G	A	1397	632	2562	1223	10579	5039	4917	2442
10	62107802	A	G	42157	22221	4277	2280	29919	16259	4032	2017
10	62108380	T	G	2760	1310	3495	1837	7944	4137	6428	3164
10	62108419	G	T	10629	4745	3121	1564	20629	9221	4590	2248
10	62108604	G	A	213	93	2608	1222	8336	3807	4655	2319
10	62109199	T	C	537	372	2869	1446	8626	4762	2970	1447
10	62109428	T	C	0	0	0	0	12	0	153	82
10	62109449	G	A	86	41	2550	1220	6378	2794	5590	2792
10	62116047	G	A	1432	857	2869	1449	21909	9915	4997	2461
10	62116075	T	G	1784	1054	2662	1335	23199	10289	4517	2190
10	62122704	A	C	1190	525	3654	1846	5115	2398	3659	1851
10	62122754	G	A	5278	2217	4218	2053	24606	10262	3782	1918
10	62122765	T	C	446	142	440	207	2442	860	271	138
10	62122781	C	G	3345	1337	3761	1824	17346	5940	3259	1662
10	62123012	C	T	181	78	96	32	776	201	100	46
10	62123042	C	T	141	48	35	12	309	79	67	25
10	62123046	A	G	12534	5932	5026	2452	31556	15614	4159	2114
10	62127894	C	T	278	136	2977	1434	11548	5147	5671	2846
10	62127927	A	G	201	115	3131	1569	11402	5585	5339	2676
10	62127943	A	G	6	3	78	38	185	79	156	76
10	62128671	G	A	1917	719	2184	994	9301	4321	1903	958
10	62128892	G	A	15	5	19	11	88	47	374	195
10	62131838	C	T	90	41	3250	1598	5247	2146	6011	3092
10	62131991	C	T	5678	2397	2250	1129	13498	6623	1941	947
10	62132010	A	G	6134	2432	2398	1194	12749	5669	1926	939
10	62132129	C	T	2562	1360	3710	1803	14665	6928	5600	2731
10	62133051	G	A	5661	2799	3712	1851	13816	6765	5633	2860
10	62133493	A	G	9	2	6	3	0	0	179	92
10	62133503	C	T	9211	3728	5157	2571	35247	17431	4987	2511
10	62133550	G	A	146	50	123	29	459	130	126	66
10	62133881	C	T	4093	2078	946	501	103	56	871	454
10	62136206	T	G	2302	1341	1600	814	2934	1583	4081	2005
10	62136279	C	T	2662	1431	1873	937	3235	1617	4035	2027
10	62136291	G	C	0	0	0	0	0	0	109	49
10	62137663	T	C	0	0	3	1	1	0	90	40
10	62137665	C	T	880	421	3053	1494	7727	3645	5597	2726
10	62137672	T	A	1	1	0	0	2	1	118	58
10	62140840	T	C	25351	14019	4611	2256	26795	14131	6487	3261
10	62143348	C	T	15144	6920	3385	1603	11796	5643	6526	3289
10	62143794	C	T	4831	2537	1805	882	6633	3122	1805	860
10	62145056	T	C	6217	2450	2402	1179	11593	6283	1659	857
10	62145086	C	T	112	68	188	102	56	28	58	20
10	62145736	G	T	21572	9583	2972	1435	15214	7304	1746	810
10	62148827	C	T	86	39	36	17	129	58	517	269
10	62149543	C	T	2252	1077	2380	1186	13720	6558	2571	1286
10	62150203	G	A	3413	1303	2286	1018	10227	4512	1681	852
10	62150240	C	T	3	2	10	4	0	0	102	56
10	62150848	C	T	825	456	2990	1464	7477	3866	5254	2677
10	62150978	G	A	6	3	15	8	0	0	0	0
10	62151015	C	T	19890	9372	2288	1142	11133	5311	3995	1982
10	62158107	T	C	2104	1265	1781	943	4931	2574	1178	592
10	62159351	T	G	4106	2322	2415	1233	10000	5073	1687	838
10	62168068	T	C	5	2	11	6	0	0	281	137
10	62168097	T	C	28	11	0	0	18	7	329	162
10	62168111	C	T	25	11	0	0	20	9	334	166
10	62168629	A	G	1205	532	1821	895	9351	4305	1904	976
10	62168661	C	A	856	358	1600	753	6777	2902	1814	940
10	62170798	G	A	1	0	0	0	12	3	23	9
10	62170808	G	A	1	1	8	4	5	2	169	90
10	62170830	A	G	2171	991	4496	2170	7902	3686	4647	2292
10	62171983	C	T	7539	3571	4266	2087	19014	9156	5749	2904
10	62172183	G	A	5123	2678	2425	1159	10329	5171	2793	1417
10	62175024	T	G	304	136	5247	2591	28101	12697	5232	2624
10	62175060	C	T	218	102	4455	2205	15446	6725	4868	2458
10	62179812	C	T	1517	700	2301	1126	5926	2745	3000	1481
10	62181128	G	A	523	238	1450	724	2881	1388	3343	1696
10	62181923	C	T	700	352	1833	926	7367	3592	4829	2442
10	62183837	A	G	717	435	3582	1830	13664	7094	5003	2484
10	62184600	T	C	4021	2128	2096	1084	14063	7368	4905	2513
10	62184843	A	G	3554	1917	2272	1193	10021	5401	4468	2242
10	62184866	G	C	4287	1953	1692	801	9520	4494	1387	698
10	62184907	G	A	22100	10257	4537	2241	42460	21296	4896	2499
10	62185494	C	T	10587	5483	2375	1149	8749	4431	3233	1654
10	62186118	C	T	2688	873	1409	634	3586	739	3172	1555
10	62186125	A	G	53	27	28	14	23	16	1051	516
10	62188935	T	C	2887	1477	4036	2009	19201	9873	5053	2448
10	62200677	G	C	8	4	44	24	47	30	604	292
10	62200690	C	T	7	6	98	30	443	226	269	136
10	62200727	G	T	38	18	24	10	9	3	244	116
10	62200736	A	G	17	7	3	1	0	0	0	0
10	62200746	C	G	631	259	638	310	1576	612	0	0
10	62200882	G	A	2087	1044	1586	797	6501	3241	1993	1001
10	62205628	G	C	0	0	0	0	0	0	36	20
10	62207523	A	G	9889	5186	3643	1806	25444	13200	4523	2284
10	62209219	T	C	19	10	31	14	0	0	34	19
10	62209255	G	A	2554	1077	3222	1616	15812	7632	6396	3227
10	62210588	A	C	873	536	2728	1389	5687	3120	5022	2477
10	62211158	A	C	9460	4586	3793	1838	12800	6571	4467	2287
10	62212334	T	C	437	251	2000	1003	6219	3243	4819	2393
10	62212382	G	A	0	0	0	0	3	2	187	87
10	62220244	G	A	11022	5068	3849	1935	18294	9002	4895	2416
10	62222107	T	C	627	313	1612	804	4224	2242	3512	1747
10	62224554	A	G	1863	971	2973	1462	8213	4316	5872	2992
10	62232033	T	C	0	0	6	2	0	0	193	84
10	62232041	C	T	1	0	1	1	1	0	63	28
10	62235173	A	G	6276	3804	2049	1058	9153	4775	1865	965
10	62235443	G	A	105	47	2572	1301	2044	1004	5951	2997
10	62239498	C	A	468	226	368	195	2410	1193	173	81
10	62239503	T	C	4576	2704	2982	1534	13756	7927	5650	2812
10	62243215	C	T	3605	1399	1974	948	10255	3222	1772	896
10	62243232	A	C	8616	4512	3507	1793	24087	12054	4367	2174
10	62243534	C	T	10	1	88	46	9	3	58	29
10	62243551	C	T	19136	9724	4023	2006	21722	10837	4654	2360
10	62243554	C	T	6877	2689	1906	946	7531	3055	1718	873
10	62244379	A	G	8469	4479	3543	1853	10081	5290	6113	2953
10	62245219	G	T	16299	7293	4786	2287	19326	8775	4761	2294
10	62245834	T	C	6589	3161	4812	2359	20992	10352	5381	2656
10	62247057	C	T	140	65	2761	1397	7063	3356	5527	2770
10	62247952	C	T	1392	722	3933	1973	16923	8468	5590	2787
10	62247963	A	C	499	140	1648	832	6503	2765	1242	606
10	62249495	T	C	24	9	854	366	2160	993	1843	895
10	62249501	T	G	36	15	1003	473	3061	1556	2463	1210
10	62249534	C	A	0	0	11	4	18	8	650	313
10	62253302	G	A	414	187	1159	550	2680	1242	3525	1705
10	62256285	C	T	240	102	1008	487	2794	1239	2240	1118
10	62256290	C	G	14	7	92	42	94	19	139	56
10	62259215	T	C	0	0	0	0	1	0	43	17
10	62259224	G	A	480	200	2458	1215	4584	2223	5882	2931
10	62260544	A	G	1918	1141	1711	858	14314	7523	3044	1510
10	62264096	G	A	57	18	6	2	39	13	483	223
10	62264105	T	G	191	108	125	64	730	368	367	188
10	62266146	C	T	1627	748	3121	1505	15829	7649	5476	2772
10	62267981	G	A	87	54	9	6	36	14	523	282
10	62270037	G	T	2850	1380	2407	1153	9016	4159	5573	2782
10	62276317	T	C	6144	2964	3206	1613	20816	10835	6615	3318
10	62277670	C	A	2352	1106	290	149	1962	921	281	151
10	62277679	C	T	44392	20838	3990	1787	31854	14604	4633	2269
10	62278391	T	C	10874	5662	2411	1214	10754	5365	2337	1143
10	62278812	G	A	2170	1078	2845	1399	15370	7150	5448	2708
10	62278842	C	T	2386	1069	3695	1829	22038	9799	5494	2785
10	62279124	C	T	3157	1516	2272	1136	9734	4800	3776	1871
10	62279594	C	T	6124	2346	4064	1959	20812	9674	6178	3181
10	62279827	C	T	721	346	2713	1327	6399	2935	5409	2685
10	62279841	A	T	0	0	0	0	0	0	0	0
10	62281234	G	T	312	164	1566	756	3151	1534	1928	967
10	62282834	C	T	541	169	1327	648	2272	902	3425	1732
10	62282850	T	C	35	17	91	52	28	14	780	401
10	62288767	T	C	2011	1249	2732	1414	10569	6098	4772	2382
10	62288786	T	C	50	28	85	43	425	235	139	71
10	62288789	G	T	43	22	183	89	63	31	342	183
10	62289800	C	T	28285	14745	4454	2197	20097	10337	4853	2470
10	62292958	G	A	10461	3456	3424	1713	20764	10357	4500	2258
10	62294016	T	G	23954	12573	3747	1861	30634	16032	4684	2345
10	62298123	G	C	392	163	348	157	1446	672	345	181
10	62298142	G	A	4099	2326	4140	1966	16366	8449	6471	3241
10	62298229	C	T	391	175	195	103	1231	576	209	107
10	62298233	T	C	7450	3876	3112	1511	15807	8073	4713	2361
10	62299408	G	A	603	239	2165	1061	4542	2067	4838	2415
10	62300383	A	G	10845	5589	2597	1280	9550	4846	3552	1794
10	62300818	G	A	248	107	915	456	3225	1606	1191	616
10	62303835	T	G	8245	4343	1639	807	8849	4637	2771	1351
10	62304870	G	A	5707	2727	3495	1661	24213	11504	4928	2489
10	62305640	T	C	938	652	2728	1450	5548	3071	5097	2538
10	62312449	C	T	310	115	2650	1233	3624	1696	5416	2724
10	62313241	T	C	229	104	2065	1030	1738	921	6324	3134
10	62315784	T	G	24	18	2	1	44	25	135	70
10	62319434	G	A	4073	2206	3407	1666	22807	11344	5187	2572
10	62320330	G	A	3107	1383	2184	1059	8483	4002	6065	3032
10	62322595	G	A	402	130	2214	1058	4513	1589	5423	2718
10	62322618	T	A	523	185	2651	1329	6068	2360	5182	2570
10	62324491	T	C	7489	4116	2758	1404	19351	10312	4978	2531
10	62324512	G	T	15	8	15	7	24	9	362	169
10	62324528	C	T	1867	831	2374	1133	5059	2380	5672	2836
10	62325665	G	T	1470	555	4454	1944	11759	4982	6655	3326
10	62327427	A	C	4431	2562	4342	2329	21560	12072	7066	3488
10	62330759	G	A	2646	1218	1417	708	7311	3579	1052	539
10	62331684	G	A	2494	1174	3413	1642	15288	7125	6985	3509
10	62334197	T	C	8028	3949	4628	2311	20637	10262	6692	3334
10	62334468	G	T	1149	583	2752	1351	16095	8177	5383	2697
10	62336956	T	C	22872	9682	4614	2218	37621	17118	5520	2708
10	62336970	T	C	24277	10182	4267	2035	31736	14197	5527	2724
10	62340856	C	T	11640	5856	4049	1931	21998	10853	6736	3312
10	62344769	A	G	7459	3912	3009	1423	24161	11965	4663	2319
10	62344939	T	C	17914	9039	4591	2286	24479	12289	5257	2665
10	62346638	C	T	4637	2291	3422	1705	19172	9262	5800	2942
10	62349259	T	C	2105	1124	3283	1692	14635	7743	6620	3275
10	62350748	T	G	6401	3510	3465	1855	14972	8171	4861	2354
10	62352606	G	T	18139	8611	4032	1962	21332	10211	4916	2439
10	62355728	T	C	4337	2322	3314	1652	24354	12641	4800	2402
10	62358361	T	C	120	72	2220	1072	2091	1115	5479	2796
10	62362164	A	G	1802	916	2688	1324	8547	4201	2404	1194
10	62362190	C	T	1908	759	3232	1584	10843	3849	4698	2352
10	62367570	A	G	10893	5167	3686	1729	25891	12431	4339	2182
10	62367660	T	C	6519	2894	3841	1919	22201	11409	4079	2065
10	62368339	G	A	16284	8241	4153	1989	13429	6679	6530	3237
10	62371076	G	T	5	2	0	0	16	9	212	112
10	62371079	C	T	4444	2326	2716	1315	7662	3755	3504	1815
10	62371953	G	T	3565	1573	2788	1342	11031	5352	3482	1760
10	62377432	T	G	4294	2576	2953	1554	13823	7815	2338	1114
10	62381424	A	G	258	148	2371	1221	1683	1068	5235	2571
10	62381517	G	A	502	191	3136	1483	5730	2305	6840	3451
10	62381530	C	A	1	1	0	0	0	0	184	101
10	62384304	A	G	1225	699	3961	2046	10993	5888	6599	3266
10	62384307	A	G	30	17	73	44	80	35	965	474
10	62384351	G	A	0	0	0	0	0	0	0	0
10	62384372	A	G	2638	1310	2364	1178	8361	4230	3569	1825
10	62386654	G	A	31218	15510	4214	2106	26830	13306	5330	2617
10	62386683	G	A	1692	618	98	39	834	308	226	111
10	62388973	G	T	54	31	332	157	682	310	1009	507
10	62390594	A	G	23932	11749	4601	2305	31720	16657	5378	2730
10	62390646	G	A	66039	31130	6364	3254	36128	18785	6015	3069
10	62393515	A	G	8868	4821	4118	2078	21358	11247	5891	2912
10	62395389	A	G	3283	1819	3665	1833	19127	9723	5735	2829
10	62395516	T	C	45	28	207	82	970	512	481	241
10	62395518	G	A	261	118	1344	614	3173	1558	3648	1841
10	62396248	C	T	296	155	2986	1472	8223	4026	6418	3248
10	62396251	T	C	43	14	471	209	1240	534	390	185
10	62396253	A	T	42	14	502	241	1215	510	827	396
10	62396373	C	T	10261	4521	2779	1370	13459	6546	3462	1703
10	62396418	G	A	16	8	12	6	7	4	25	12
10	62397935	G	A	2058	853	3961	2081	13527	6518	5675	2780
10	62398623	C	T	137	55	17	10	169	54	0	0
10	62403464	G	T	7	3	13	8	0	0	60	34
10	62403509	G	T	385	146	181	84	1613	770	166	83
10	62403512	T	C	10539	4729	4236	2005	23053	11152	5660	2795
10	62403569	G	T	2218	984	3337	1678	14333	6722	5898	2895
10	62403573	A	C	0	0	0	0	0	0	99	40
10	62406428	A	G	1832	1007	1919	958	7206	3762	1206	582
10	62410368	C	T	520	214	4033	1941	11989	5563	5784	2859
10	62410384	G	T	80	32	683	320	1466	532	795	380
10	62410505	A	C	6636	3827	3831	1930	14725	7863	5487	2751
10	62412705	G	A	15914	7762	3596	1738	24358	12742	5307	2686
10	62418569	C	T	6648	3597	3993	1881	17165	9358	5979	2985
10	62418615	G	A	5536	2632	4221	1943	7582	3835	5745	2838
10	62422582	A	G	1005	604	3016	1611	7735	4282	5862	2959
10	62424459	C	T	152	81	632	325	774	388	1120	589
10	62424737	G	A	305	159	2449	1164	4150	1986	5900	2977
10	62430166	G	A	909	263	59	27	619	179	383	188
10	62431680	T	G	15023	6889	4810	2393	17873	9007	4794	2353
10	62431727	G	A	22	10	30	17	15	11	305	151
10	62431812	T	C	0	0	1	1	0	0	41	22
10	62431823	C	T	509	250	2561	1219	6477	2959	5660	2893
10	62437910	A	C	921	561	1612	845	2825	1466	3309	1615
10	62441556	C	T	169	85	1525	758	2238	1102	2673	1373
10	62443117	A	G	789	474	3565	1795	11836	6185	5980	2970
10	62443494	T	C	1418	646	3534	1752	11932	5971	5472	2723
10	62444965	T	C	1639	854	4379	2142	19931	10206	5734	2918
10	62452564	T	C	764	457	3506	1741	13133	6552	5364	2610
10	62464473	A	C	886	484	2404	1205	11022	5438	2361	1162
10	62470111	A	G	298	148	2975	1433	7341	3723	6130	3068
10	62473976	A	G	128	84	2937	1400	1937	1106	6212	3025
10	62477537	A	G	9	4	8	3	12	9	576	280
10	62477560	A	G	1552	691	3210	1503	11439	5437	7233	3607
10	62481380	G	T	306	141	2932	1489	5565	2576	6605	3343
10	62488381	A	G	837	590	3562	1870	10504	5843	6123	3120
10	62492861	G	A	161	92	2462	1266	20602	10786	2895	1421
10	62493359	G	C	264	131	4713	2395	41270	22514	4444	2312
10	62493950	A	C	2285	1003	5653	2816	17568	8940	5346	2656
10	62496586	T	C	11573	5960	4990	2428	23457	11933	5902	2966
10	62497374	C	T	1942	930	5362	2648	26531	12804	6818	3455
10	62499242	C	T	13	7	12	5	0	0	178	89
10	62500837	G	T	4804	2152	4207	2014	16064	6454	6203	3115
10	62501721	C	A	2	1	28	14	0	0	0	0
10	62501737	T	C	11685	6027	2803	1464	15953	8398	2907	1458
10	62501766	A	G	19213	9218	4406	2224	24572	12796	6589	3299
10	62504332	G	A	3536	1739	4738	2308	17979	8908	6045	3046
10	62509300	C	T	2704	1433	1966	920	10106	4826	3979	2002
10	62509371	G	A	4989	2367	2103	996	10823	5150	2916	1437
10	62512446	G	C	1050	458	3846	1953	8816	4226	6281	3085
10	62512454	C	T	13	8	45	20	36	11	346	190
10	62512484	C	T	1829	773	2895	1410	11283	5313	4691	2372
10	62512853	C	T	4416	1979	4025	1872	19655	9292	5724	2905
10	62512877	T	C	23	16	4	3	18	6	330	169
10	62514053	C	T	952	444	626	321	3592	1736	1597	754
10	62514136	A	G	49	27	2918	1358	767	415	7228	3571
10	62514768	A	G	7	3	3	1	0	0	95	51
10	62514772	G	A	8532	3919	3983	1957	14910	7315	7634	3890
10	62515891	G	T	2473	1123	4500	2258	25574	13659	6507	3316
10	62518611	G	T	246	84	2894	1480	5508	1965	5769	2907
10	62518645	T	A	1091	291	3723	1877	13891	4876	5689	2857
10	62518655	A	C	1322	473	3880	2004	13326	5616	7182	3596
10	62519029	G	A	4449	1972	4318	2219	26094	13866	6695	3402
10	62530542	C	A	22595	12918	4443	2291	15108	7934	6808	3411
10	62531779	G	A	2381	1147	1961	933	5796	2875	2699	1349
10	62534216	A	G	14515	7348	3902	1914	8623	4287	6322	3159
10	62534218	A	G	39	17	20	13	7	5	199	82
10	62534262	A	G	24	13	38	19	6	4	397	204
10	62536027	A	G	11691	5935	2949	1594	18167	9672	3736	1896
10	62536778	T	C	14820	8027	3414	1711	21184	10820	4102	2039
10	62539641	GTTA	G	4	0	33	4	97	15	27	16
10	62539644	A	G	624	358	3645	1819	12280	6647	5399	2730
10	62540453	G	T	14	4	1222	572	152	64	4444	2298
10	62542429	G	A	558	295	3395	1692	4499	1915	5865	2894
10	62542431	C	T	405	228	2495	1251	4540	1661	4432	2169
10	62544902	A	T	2	1	15	11	15	10	433	198
10	62544921	G	A	2296	1253	2466	1206	6962	3103	4349	2195
10	62545777	G	A	1820	749	2386	1153	13778	6821	3896	1933
10	62547569	G	T	194	82	1933	950	5847	2805	4208	2060
10	62548390	G	A	803	430	671	326	5452	2564	475	238
10	62549842	G	C	33	13	1356	699	616	359	2551	1237
10	62551276	A	G	214	134	2260	1150	1775	1007	4450	2188
10	62551890	A	T	149	90	2111	1091	6878	3675	3885	1832
10	62552732	A	G	3595	1994	2141	1089	10442	5410	2185	1130
10	62552761	T	C	10368	5129	3791	1856	25808	13071	4557	2379
10	62553127	C	T	274	118	2271	1089	6694	2706	4678	2377
10	62554474	T	G	3794	2185	3669	1869	21523	10230	5866	3027
10	62554500	G	A	1436	681	1985	965	10324	4829	2472	1183
10	62556265	C	T	532	187	114	39	574	163	416	211
10	62557098	A	G	5214	2488	3995	1887	22115	10245	4202	2128
10	62557125	T	C	5102	2793	3299	1652	21002	10327	4481	2249
10	62557137	G	A	3130	1823	2315	1080	10077	4416	2452	1274
10	62557260	G	T	10366	5099	4027	2062	28360	14025	4419	2222
10	62557277	A	G	7	3	0	0	12	8	36	23
10	62558530	G	T	2575	1205	2769	1390	20446	10258	4139	2043
10	62558611	G	T	24688	11056	3888	1866	27603	13988	4494	2246
10	62558660	G	A	59782	26606	4417	2165	36945	17126	5214	2525
10	62558674	C	T	46026	21166	3449	1737	32420	15307	4173	1999
10	62558682	G	C	15	5	0	0	17	7	98	54
10	62559917	T	C	236	120	3116	1568	4161	2167	5381	2677
10	62564340	G	T	2000	1139	1607	869	11235	5794	596	296
10	62564556	C	T	1	1	23	12	13	10	281	143
10	62565043	C	T	31909	15723	4790	2357	26251	12809	4959	2505
10	62568504	A	G	20	15	31	14	92	53	128	65
10	62568554	A	G	5493	2645	4396	2181	34112	17174	4613	2317
10	62568557	C	A	329	172	233	112	2568	1108	115	64
10	62570775	C	T	2	2	7	4	0	0	285	128
10	62570821	T	C	8974	4306	5092	2478	39547	19356	4952	2478
10	62570866	A	G	631	328	975	505	2960	1513	773	399
10	62571728	T	C	1912	1047	2875	1370	15215	7409	5822	2811
10	62571753	A	G	4227	2194	3135	1503	22147	11262	4712	2261
10	62572403	G	A	0	0	7	2	2	1	223	117
10	62572403	G	T	88	76	1048	570	533	396	2725	1374
10	62572691	C	G	396	140	430	198	1376	487	1240	591
10	62572710	C	T	454	176	455	209	1848	749	1243	594
10	62577107	G	A	227	109	344	152	513	225	1204	582
10	62577587	C	T	8	1	30	11	10	3	438	215
10	62586249	G	A	39	19	2	1	31	14	273	149
10	62586261	C	T	13	5	13	7	0	0	71	36
10	62591449	A	G	7429	3552	3814	1873	18163	8783	5113	2595
10	62591474	C	G	4702	2019	3374	1588	9354	4035	5482	2830
10	62592709	A	G	0	0	0	0	0	0	71	30
10	62592745	G	A	1418	705	3123	1608	15955	7929	5547	2761
10	62593918	T	A	15	12	1	1	20	12	0	0
10	62593918	T	G	6312	3349	3154	1730	16770	8945	5110	2531
10	62594554	A	G	423	180	2221	1081	4329	2102	4408	2236
10	62600239	G	T	197	96	1241	598	2670	1335	4378	2175
10	62600287	A	G	1569	868	3140	1566	8264	4151	6189	3081
10	62600563	A	G	70	37	3	2	12	5	373	186
10	62604856	C	T	1802	1002	2108	1090	9064	4784	3295	1651
10	62605134	C	T	51	23	114	45	267	112	107	51
10	62605168	A	G	6215	3114	4250	2129	18522	9411	5357	2657
10	62605310	A	G	86	62	1482	813	3545	2059	3576	1800
10	62605980	C	T	396	219	215	97	1418	518	544	281
10	62606005	G	T	18	9	0	0	0	0	171	85
10	62606010	G	A	642	290	220	112	862	372	492	242
10	62606784	T	C	7755	3098	2409	1221	12122	6279	3145	1569
10	62606795	T	A	274	127	219	108	67	37	219	106
10	62607532	A	G	511	331	1456	763	6862	3828	3214	1561
10	62607541	G	A	4	0	3	2	11	2	556	274
10	62607568	G	T	420	197	1442	703	3781	1705	3626	1819
10	62609331	C	T	27165	14227	2896	1339	18021	8648	3577	1693
10	62609373	C	T	173	97	2	1	18	11	558	290
10	62609950	G	T	12	2	0	0	0	0	163	78
10	62611722	G	A	0	0	0	0	9	5	34	17
10	62611759	G	A	240	121	2749	1308	15604	8085	3675	1857
10	62612714	A	G	718	342	1997	994	6525	3308	3340	1637
10	62612755	G	A	2	1	8	3	22	11	323	161
10	62612780	A	C	3	2	4	3	10	5	650	324
10	62614475	G	A	0	0	101	25	26	11	33	18
10	62614516	T	C	58	29	303	138	2914	1522	1698	836
10	62614958	C	T	171	94	1850	924	4686	2381	3239	1593
10	62615549	C	T	13	5	4	2	48	25	24	14
10	62615559	G	A	25349	11804	2940	1461	21888	10365	3565	1757
10	62615609	G	A	286	137	9	4	57	25	558	272
10	62616542	C	T	462	198	166	74	743	329	1134	593
10	62616581	A	G	73	32	125	66	280	176	97	51
10	62618985	C	T	7389	3655	2470	1250	6241	3195	3865	1971
10	62619714	C	T	4737	2453	2017	950	12210	5830	3549	1667
10	62619724	A	G	867	407	298	139	2276	926	330	156
10	62619842	A	C	1586	760	1717	810	8929	4516	3436	1746
10	62620847	A	G	3441	1948	1843	853	5713	1920	3762	1857
10	62620857	G	C	3407	1930	1844	846	5514	1583	3721	1829
10	62620874	A	G	2200	1092	1852	894	3394	778	3084	1544
10	62620995	G	A	1357	576	2219	1088	6849	3168	4015	2008
10	62623070	G	A	31	12	1638	779	181	68	4185	2138
10	62623814	C	T	3685	1960	2164	1069	8309	4179	3404	1646
10	62623893	T	C	3	2	0	0	10	4	132	64
10	62623917	G	C	2956	1107	2220	1107	9327	3895	3070	1510
10	62623932	A	G	2937	1170	2166	1045	9183	4101	3126	1548
10	62623968	C	T	5	3	0	0	0	0	166	83
10	62624744	C	T	60	28	229	112	363	153	65	37
10	62624777	G	T	314	155	1586	821	3761	1868	3819	1930
10	62625981	G	A	1180	557	465	217	4160	1982	762	372
10	62626800	C	T	28	16	1077	510	4413	1937	3036	1513
10	62627865	G	A	290	146	1212	641	1954	1058	2907	1402
10	62630615	T	C	299	180	1337	676	2441	1344	3670	1784
10	62634356	G	T	8	3	11	5	59	32	197	94
10	62634621	C	T	1651	742	3589	1703	13522	6417	5797	2944
10	62635705	C	A	4115	2091	3027	1414	12517	6025	4811	2337
10	62637910	T	C	168	92	149	87	709	380	158	77
10	62638036	T	C	9687	5103	2867	1421	16818	8649	4674	2324
10	62638413	G	A	3231	1638	2927	1438	10017	4918	4604	2351
10	62640488	C	T	2132	1065	3082	1525	9802	4955	5964	2973
10	62645182	T	C	17532	9890	4595	2326	27743	14017	5801	2886
10	62645873	A	G	5506	2856	978	529	7071	3658	1586	772
10	62645902	C	T	96	40	99	35	3	2	122	64
10	62650092	G	T	9	4	0	0	52	26	269	146
10	62650121	T	C	495	205	277	145	1366	619	137	64
10	62650130	G	A	5233	2389	2070	1062	9837	4956	2549	1289
10	62650428	G	A	192	84	2221	1147	2292	1160	4427	2262
10	62652165	T	C	8168	4304	3713	1907	20629	10708	5603	2825
10	62652195	G	T	39	20	0	0	12	2	147	83
10	62652339	C	A	1301	619	3246	1592	11226	5389	5643	2856
10	62652372	T	C	0	0	0	0	15	5	76	44
10	62656267	G	C	2	0	0	0	5	1	262	141
10	62656298	A	G	6838	3431	3175	1544	14250	7228	5727	2911
10	62656311	G	A	1038	373	578	272	1826	656	1814	906
10	62658304	C	T	5586	2572	4017	1972	18131	9152	5184	2663
10	62658349	C	T	2	1	41	15	4	2	183	90
10	62659054	C	T	4	2	11	6	28	16	88	46
10	62659093	G	A	1956	1079	2944	1472	9733	4888	4925	2431
10	62659099	A	G	24	16	46	25	49	22	235	114
10	62660140	T	C	2703	1224	3288	1663	18251	9245	5862	2927
10	62660292	G	A	1818	970	2408	1202	14353	6915	5327	2679
10	62661918	T	A	149	69	1	1	27	13	780	395
10	62661961	C	T	30351	15111	3968	2022	18413	9316	5276	2614
10	62662781	A	G	4905	2745	2818	1394	10624	5296	5228	2598
10	62663124	A	G	4524	2427	1059	538	7175	3783	2412	1176
10	62663213	A	G	20151	11680	5637	2737	37519	18520	4601	2163
10	62664755	C	T	435	193	1672	810	5130	2466	4417	2216
10	62665460	T	G	37566	19265	2910	1434	22897	11515	3693	1757
10	62665931	A	G	1294	725	882	471	8561	4584	819	393
10	62668038	A	G	59	34	4	1	11	3	378	200
10	62669794	C	G	8	1	0	0	0	0	121	54
10	62669816	T	C	374	187	551	271	757	400	1872	949
10	62670478	C	T	4	1	3	1	0	0	143	71
10	62671305	G	A	2348	1028	2640	1269	10934	5235	5193	2540
10	62673055	A	G	2652	1450	2776	1389	14857	7647	4842	2463
10	62673571	C	T	9537	4406	2596	1383	10901	5055	3578	1799
10	62673587	T	C	9214	4265	2587	1301	11394	5472	4392	2199
10	62676054	G	A	7179	4018	2933	1441	12451	6373	2721	1326
10	62676980	G	A	1367	590	3350	1542	9666	4321	5978	3049
10	62682169	G	A	2581	1332	3901	1852	14752	6911	6201	3139
10	62682308	G	A	89064	42897	5943	2974	48336	24016	6241	3132
10	62690067	A	G	328	158	535	265	2062	991	1621	774
10	62690415	C	T	560	262	279	129	1553	700	1448	746
10	62692960	G	A	66	38	270	125	794	370	1524	783
10	62696546	T	G	55	31	317	169	996	515	505	255
10	62696558	T	G	49	26	312	179	898	452	1319	662
10	62697964	G	A	4157	1536	4143	1922	14006	5921	6049	3041
10	62710531	A	G	7689	4219	4184	2103	20924	11299	6251	3081
10	62710680	A	G	265	163	319	153	519	225	1062	495
10	62710702	G	A	34	18	66	15	131	50	492	239
10	62712202	T	C	382	239	420	217	649	347	1057	550
10	62715097	C	A	10	5	0	0	15	8	411	224
10	62715129	A	C	2986	1247	4386	2175	25868	12691	5690	2820
10	62720938	C	T	15	7	5	2	15	8	125	68
10	62720962	A	G	30	14	2	0	0	0	505	251
10	62723085	C	T	499	263	3748	1773	13698	6459	6459	3202
10	62726940	G	A	7857	4155	4005	1988	24333	11611	4917	2438
10	62728388	G	A	3	3	3	1	4	1	375	189
10	62733317	C	T	213	92	3350	1653	22133	9884	4274	2145
10	62735296	G	T	1	1	16	7	18	5	725	376
10	62738262	A	T	76	41	21	14	27	10	864	440
10	62738265	G	C	31	6	0	0	12	5	882	444
10	62738269	G	A	77	41	32	19	27	11	866	461
10	62738743	C	G	32	13	16	11	45	27	864	434
10	62741038	G	A	1029	480	3052	1456	14690	7321	6638	3359
10	62741042	A	T	0	0	0	0	0	0	28	14
10	62742262	T	C	13	7	50	18	55	24	982	453
10	62742711	A	G	155	69	23	10	55	25	1000	500
10	62742747	C	A	6434	2627	3062	1387	5026	2013	5994	2990
10	62745282	G	A	174	91	3222	1567	12801	6025	6590	3288
10	62751135	C	A	9169	5181	4630	2368	22526	11806	5017	2515
10	62754789	T	C	0	0	0	0	4	2	68	25
10	62754793	T	C	195	100	4166	2081	14921	7800	7071	3569
10	62755890	T	C	158	81	3656	1807	22122	11172	5926	2945
10	62756133	G	C	33	15	47	19	15	5	100	45
10	62756147	A	C	120	61	22	11	37	18	683	341
10	62756192	C	T	3	3	12	8	2	2	210	102
10	62757139	T	G	440	271	851	453	4028	2250	2436	1200
10	62762570	C	A	35	14	491	264	642	319	1836	943
10	62766464	C	T	2706	1314	1683	816	8811	4759	1180	587
10	62766500	T	C	6406	3690	4670	2183	17874	8124	5819	2971
10	62766509	G	A	572	309	629	287	1597	778	950	479
10	62770177	G	C	106	55	2695	1248	11203	5205	4427	2099
10	62773063	G	A	137	67	2872	1412	13161	6276	6579	3341
10	62775718	G	A	2956	1335	3956	1878	20434	8929	6395	3210
10	62778748	C	T	287	126	2885	1350	7373	3251	7026	3474
10	62779835	C	T	2624	1260	4385	2159	19756	9224	6279	3149
10	62780500	T	C	90	55	2634	1442	2106	1280	7246	3663
10	62783713	C	T	144	91	992	510	4307	2080	1025	492
10	62788110	C	T	2951	1209	3624	1682	19333	8797	6053	3036
10	62792731	A	G	6	3	1	1	0	0	276	145
10	62803417	G	T	5652	2498	4593	2189	27499	13054	6430	3249
10	62804925	A	G	184	129	1535	788	3569	1939	2144	1097
10	62805861	C	T	48	24	139	42	401	145	577	295
10	62807652	C	T	26	9	56	17	158	36	62	35
10	62810709	G	A	29	11	17	7	14	6	616	309
10	62810723	T	G	711	390	661	317	2806	1395	2114	1062
10	62810729	G	A	41	18	28	15	69	38	82	42
10	62812842	C	T	98	45	87	19	351	107	0	0
10	62812843	G	A	17	10	55	20	14	9	191	101
10	62812891	C	T	1792	749	1007	507	3667	1555	1608	814
10	62820607	T	C	36	22	61	32	253	106	148	69
10	62820629	A	G	1186	706	904	449	8404	4319	807	408
10	62822138	T	C	0	0	0	0	11	1	66	35
10	62822165	C	T	84	41	24	14	35	21	711	345
10	62823073	G	A	86	43	23	11	58	26	775	384
10	62826952	C	T	10046	4658	4023	1988	25121	12128	4861	2402
10	62828045	A	G	397	226	490	237	669	345	737	367
10	62829778	T	C	833	434	31	17	57	22	643	332
10	62839321	C	T	33	22	19	5	67	30	246	123
10	62842602	A	G	21981	12651	4594	2356	27836	14698	5215	2532
10	62849408	C	T	10	4	0	0	29	19	181	80
10	62849457	C	T	5	3	35	17	5	4	111	51
10	62851301	G	A	0	0	3	3	24	9	65	30
10	62851636	T	G	319	215	767	372	1231	673	846	435
10	62852021	CCTAAAGTTTTCTT	C	2	0	0	0	31	0	70	0
10	62852039	C	T	0	0	53	23	22	9	311	169
10	62856612	A	G	372	226	2640	1321	11875	5934	4154	2066
10	62856749	A	G	7033	3837	4139	2079	11853	6004	5348	2699
10	62856794	C	T	872	343	528	230	1173	517	350	178
10	62859650	T	G	1	1	0	0	5	1	307	137
10	62859692	T	C	1	0	21	10	13	7	544	265
10	62866308	G	A	20	12	0	0	10	5	71	36
10	62866330	C	T	2502	1096	878	438	1613	767	35	16
10	62866831	A	C	1078	625	1799	875	5648	2815	4139	2079
10	62868986	C	A	62	16	571	266	621	233	0	0
10	62869826	T	C	292	184	588	316	715	371	688	337
10	62869865	C	T	237	112	610	284	866	362	1127	583
10	62869867	C	T	5	4	3	2	1	0	208	101
10	62869956	C	G	231	89	573	318	579	183	0	0
10	62869980	A	G	4189	2439	4610	2351	15559	8250	5919	2928
10	62869990	C	T	1	0	0	0	2	0	80	42
10	62872562	C	T	172	86	3187	1542	15013	7035	5591	2768
10	62876843	A	G	387	126	595	279	394	146	37	17
10	62891131	C	T	3	1	18	11	2	2	801	389
10	62894009	C	T	4199	1935	4133	2005	20532	9772	5637	2816
10	62894476	T	G	987	556	1042	533	4809	2586	1951	975
10	62894515	C	A	1418	596	3711	1833	5705	2566	6356	3238
10	62895649	A	G	86	49	2773	1449	3413	1939	6350	3162
10	62896302	G	A	2	1	74	29	12	8	0	0
10	62896349	G	T	1	1	14	3	42	17	322	159
10	62896364	C	T	0	0	26	7	13	5	76	35
10	62896725	C	T	6	2	10	7	8	4	376	181
10	62896874	T	C	20225	8375	5382	2637	27835	13682	5577	2816
10	62896910	G	A	25842	10562	4472	2100	18066	7991	5429	2681
10	62899401	G	A	16248	8491	5388	2710	37712	19800	5812	2906
10	62902236	T	G	53	33	2449	1266	2434	1340	6219	3136
10	62904958	G	C	140	61	103	55	368	155	0	0
10	62904980	T	C	53	24	13	7	14	9	414	212
10	62905021	T	C	9	8	9	3	8	4	233	121
10	62906299	T	C	95	46	2288	1138	6977	3642	6241	3117
10	62906955	T	G	131	76	2806	1392	3320	1842	6319	3158
10	62907185	T	A	6315	3449	4735	2252	15038	7089	5644	2827
10	62907226	A	C	20161	12009	5643	2805	33682	17144	5926	3015
10	62907226	A	T	0	0	0	0	0	0	0	0
10	62910800	C	T	591	244	3136	1533	6599	2909	6660	3365
10	62910811	A	G	278	116	2237	1068	4388	1792	5069	2472
10	62910824	T	C	0	0	0	0	3	2	95	41
10	62911778	A	G	338	196	4160	2130	21842	11136	5264	2557
10	62911793	T	A	0	0	4	3	1	1	20	8
10	62911794	G	T	0	0	5	4	1	1	21	9
10	62917396	A	G	119	69	3320	1646	11588	6197	5145	2682
10	62920670	G	A	195	80	488	234	1375	661	1096	521
10	62922143	T	C	1069	717	248	118	973	517	92	40
10	62923220	A	G	101	54	5	5	14	11	480	244
10	62923245	A	G	369	171	133	71	809	335	46	24
10	62923263	C	T	45	20	22	12	27	14	414	220
10	62923678	G	A	10	4	6	4	6	2	219	103
10	62929081	G	A	31	21	4	2	22	12	506	252
10	62929997	G	A	1098	506	4387	2100	19946	9576	6716	3317
10	62932113	C	T	58	19	10	4	25	10	529	285
10	62932147	T	C	39	17	6	0	35	15	539	281
10	62933123	G	A	983	462	4286	2184	15443	7450	6961	3544
10	62933148	C	T	0	0	7	3	0	0	133	67
10	62936018	G	A	86	28	8	5	18	11	519	260
10	62936139	A	T	0	0	39	24	11	6	72	41
10	62936926	A	C	435	229	679	352	2686	1355	849	452
10	62937333	G	A	1612	755	648	306	3338	1603	1094	578
10	62938418	T	G	129	78	2699	1426	7678	4136	5939	3021
10	62941004	T	C	2543	1208	4307	2136	17128	8863	6578	3276
10	62944908	G	A	4545	2151	900	407	4246	2041	845	391
10	62944946	C	G	31	14	0	0	8	5	128	73
10	62950567	C	G	13	7	0	0	7	2	105	49
10	62950585	T	C	7894	4104	5031	2527	20490	10470	6049	3011
10	62955390	A	G	15	5	0	0	0	0	93	42
10	62969454	G	T	13	4	4	1	39	13	481	241
10	62969458	A	G	863	560	3558	1830	15816	8610	6104	3063
10	62972492	C	T	7	5	515	261	465	225	567	283
10	62972511	C	T	4	1	2	1	8	4	821	403
10	62973534	T	C	66	28	21	13	19	7	244	126
10	62973540	G	T	6525	2578	3761	1785	13833	6424	6275	3077
10	62975587	T	C	14	7	36	18	55	27	55	29
10	62975632	C	T	272	99	427	192	1283	589	1353	669
10	62987163	G	A	1168	573	2166	1056	6335	2979	3988	2011
10	63004031	G	C	2	2	0	0	0	0	207	105
10	63004461	T	C	10	4	0	0	2	0	0	0
10	63004484	T	C	213	89	222	123	470	203	316	156
10	63004505	C	T	4064	1766	3748	1789	13277	6009	5882	2982
10	63004549	T	C	0	0	0	0	2	1	73	43
10	63004553	G	T	0	0	0	0	4	2	45	19
10	63005832	G	A	0	0	0	0	0	0	0	0
10	63005871	C	T	351	140	807	364	2378	1060	880	458
10	63006098	T	G	5626	2683	1592	814	10373	5360	1278	649
10	63006112	C	T	0	0	0	0	9	3	34	21
10	63008299	C	T	60	32	1589	772	2944	1374	2459	1200
10	63009154	G	A	3467	1606	1989	1020	15244	7633	3203	1629
10	63009183	G	T	6	4	2	1	0	0	308	140
10	63018950	C	T	10	6	8	5	40	16	36	20
10	63018988	C	T	586	241	1592	728	6131	2864	2156	1063
10	63018997	G	A	1	1	12	4	0	0	139	67
10	63019592	A	G	229	101	1633	804	2158	1097	2387	1181
10	63023314	A	G	2899	1579	4022	1962	30933	15646	4531	2281
10	63030710	G	A	0	0	0	0	5	2	40	21
10	63030749	G	A	63	23	2550	1200	5708	2466	4890	2419
10	63032694	A	G	781	408	1898	928	7674	3693	2782	1387
10	63033004	T	C	167	97	1344	634	2098	1170	2476	1212
10	63033178	T	A	71	38	1437	703	2173	940	2512	1270
10	63033245	C	T	6	5	87	31	14	6	44	25
10	63035212	C	A	49	24	73	44	161	78	0	0
10	63035242	G	A	8272	4289	4322	2222	24792	13039	4876	2432
10	63038236	T	C	1525	831	3804	1972	11282	6143	5593	2830
10	63038250	G	T	7	2	4	1	1	0	410	201
10	63039342	G	A	11	4	17	5	10	3	312	170
10	63039384	T	A	4509	2138	4407	2103	31037	14854	4041	2059
10	63039427	C	T	9	5	14	6	4	3	0	0
10	63039795	G	T	33	10	0	0	8	3	0	0
10	63039804	T	G	115	67	46	24	43	21	381	194
10	63039822	C	T	1358	611	362	177	2570	1175	531	260
10	63039856	G	A	16272	8337	3233	1651	29621	15194	5074	2586
10	63040330	A	G	2614	1423	3063	1502	16013	8521	5647	2792
10	63043987	C	T	749	370	2140	1065	3075	1426	4358	2171
10	63044816	G	A	72	36	2080	1041	1633	762	5600	2840
10	63048257	C	G	172	69	44	21	58	19	1082	541
10	63049548	T	C	237	132	22	11	114	54	1095	544
10	63053788	A	C	29290	14373	5406	2777	27423	14115	5089	2628
10	63056593	C	T	0	0	4	2	0	0	69	25
10	63057855	C	T	4432	2316	4255	2197	32225	16462	4425	2224
10	63060848	T	C	12306	5939	4166	1952	17633	8081	4280	2040
10	63060883	A	G	7046	2925	3839	1840	8651	3860	4561	2081
10	63061613	G	A	1	1	18	10	12	5	106	55
10	63061633	G	A	129	71	440	228	3375	1576	455	245
10	63063518	T	C	366	184	72	41	495	247	511	258
10	63063542	G	T	97	33	18	10	73	29	41	21
10	63063557	G	A	17713	8682	5233	2643	17139	8841	5122	2596
10	63070191	A	G	1	1	0	0	7	3	45	20
10	63070228	G	A	736	261	2641	1327	9540	4393	5080	2520
10	63071182	A	G	5	3	35	17	41	21	672	334
10	63074486	G	A	28	7	21	11	35	13	599	319
10	63078541	T	C	15	10	11	4	26	9	632	321
10	63078550	A	G	8	3	26	10	33	23	352	178
10	63078555	C	T	209	122	588	301	2903	1272	2373	1189
10	63078682	G	A	281	119	648	305	2112	999	1087	538
10	63079940	C	T	38	21	75	39	57	28	104	46
10	63079963	T	G	3629	1758	3064	1546	15623	7486	4961	2422
10	63081339	A	T	71	38	7	4	19	10	640	318
10	63081355	G	A	900	340	525	247	1376	543	1010	501
10	63081373	A	G	9116	4762	2740	1389	13353	6999	5605	2859
10	63084536	G	T	679	384	2780	1334	4064	1580	5187	2660
10	63084569	A	G	1648	919	3869	1953	13977	7010	4462	2237
10	63084622	G	A	2986	1590	3463	1659	14575	7062	5183	2597
10	63086294	G	A	11	3	12	6	110	55	400	196
10	63086374	A	G	22	18	11	7	17	10	679	352
10	63090429	G	T	2555	1030	618	292	3137	1457	2331	1157
10	63090461	C	T	91	45	9	3	36	17	644	317
10	63096664	G	A	4164	1597	2010	946	10876	5211	3588	1746
10	63099108	A	C	188	96	3810	1938	21770	9989	4821	2430
10	63099541	G	C	6	4	194	84	68	26	123	56
10	63099550	C	T	921	420	2998	1514	11711	5847	4726	2306
10	63099599	C	T	119	40	602	298	1334	403	1149	577
10	63103531	C	T	559	272	3512	1693	19369	9180	3065	1520
10	63103872	C	A	417	176	2494	1149	3361	1345	4089	2054
10	63104132	A	C	64	34	15	7	22	12	581	289
10	63109574	T	C	874	529	2825	1416	10342	5412	4765	2357
10	63112785	G	C	13	4	0	0	19	9	300	155
10	63112808	T	C	8649	4500	3339	1704	18014	9310	5173	2591
10	63118391	A	G	16009	6737	3853	1713	22902	10024	5277	2607
10	63118651	C	T	489	237	2276	1106	4514	2181	5639	2782
10	63118866	G	A	326	126	2506	1198	10435	4678	5255	2668
10	63124768	C	T	889	379	2945	1345	8883	4152	5400	2717
10	63127639	T	C	410	208	4196	2097	9496	4769	6088	2979
10	63142003	T	C	140	89	1640	777	3866	1964	4022	2025
10	63143388	G	A	2453	1249	2899	1419	16250	7823	4900	2392
10	63149922	A	G	28652	14035	5126	2594	30531	15642	5581	2773
10	63155056	G	T	687	355	842	402	3392	1659	2193	1108
10	63155532	A	C	7811	3504	1484	785	2838	1400	2469	1235
10	63155577	A	G	21147	10835	2851	1417	20570	10076	5421	2708
10	63155608	G	T	19	12	0	0	6	4	0	0
10	63160590	T	C	544	387	2088	1066	4153	2279	4694	2264
10	63163526	C	A	115	63	1635	776	3182	1440	2983	1491
10	63167262	T	C	41	26	1380	710	2853	1545	3651	1793
10	63167404	A	G	566	297	2662	1358	7025	3981	4018	2010
10	63167408	G	A	0	0	3	1	4	2	26	11
10	63169509	G	T	39	21	2	2	57	28	358	167
10	63170292	A	G	59081	31237	4499	2366	32614	18057	4105	2069
10	63172694	A	G	941	500	1686	824	7295	3918	2658	1302
10	63172966	C	T	666	301	1877	929	4492	2029	5020	2530
10	63174865	C	A	11384	6382	2581	1314	14375	7223	4548	2271
10	63175677	A	T	35	21	1323	658	1006	518	2968	1493
10	63176708	C	T	90	36	883	422	1570	710	3484	1706
10	63178573	T	C	5410	2142	1015	488	4515	2004	2473	1245
10	63186686	G	A	466	219	1561	774	4345	1962	4286	2195
10	63192384	A	G	5	3	3	0	0	0	46	21
10	63192414	T	A	236	181	1184	846	1041	727	2728	2021
10	63192414	TA	T	0	0	107	57	0	0	647	282
10	63193481	C	T	55	29	2831	1384	2310	1119	7090	3512
10	63194774	G	A	12	7	0	0	13	7	248	128
10	63194799	T	C	18424	8977	2996	1445	15708	7773	3572	1745
10	63196134	A	C	671	348	3153	1525	6237	3114	6885	3423
10	63204354	A	C	51	22	68	34	72	29	112	54
10	63204366	C	T	47	21	17	9	131	48	197	89
10	63204403	T	A	126	75	186	101	700	380	977	511
10	63207836	C	T	382	208	515	257	1366	645	1138	598
10	63207884	G	A	84	41	25	15	122	57	213	106
10	63211951	G	A	6917	3315	3169	1515	14067	7266	3573	1818
10	63214596	G	A	1095	494	545	237	2624	1164	1604	814
10	63214608	C	T	0	0	0	0	6	2	0	0
10	63216707	A	G	25871	13179	6490	3232	28882	14361	6502	3188
10	63218386	G	C	486	233	2619	1263	5722	2951	3764	1886
10	63218436	A	G	4027	2053	3589	1801	24746	12872	3532	1738
10	63219509	C	T	0	0	0	0	15	9	177	96
10	63219553	C	G	139	78	2516	1276	17397	9298	5197	2536
10	63220824	A	G	5468	3124	2706	1397	13337	7156	3615	1768
10	63229673	G	A	969	440	291	155	544	259	623	282
10	63229678	G	C	670	400	206	97	505	225	922	451
10	63229696	C	T	7886	2942	2578	1276	8338	2956	3125	1598
10	63232032	C	A	0	0	0	0	16	5	156	80
10	63232038	C	T	26276	12558	2769	1285	18592	9078	2743	1425
10	63232044	C	G	1225	515	239	106	762	326	606	305
10	63232049	G	C	2966	1295	374	216	2321	1073	204	108
10	63232215	G	A	384	199	224	117	658	324	1097	543
10	63233089	G	A	0	0	92	31	773	271	0	0
10	63234594	T	A	216	118	2915	1439	19469	9912	2698	1374
10	63236711	T	C	10892	5751	3688	1812	23806	12534	5303	2678
10	63239056	G	A	0	0	74	39	0	0	143	73
10	63239304	A	G	5635	2863	2488	1258	13191	6536	3014	1549
10	63239803	A	G	173	89	3022	1541	8384	4378	4273	2177
10	63240300	G	T	3654	1661	3745	1714	11791	5607	6533	3327
10	63240483	A	C	9755	5423	3810	2048	24303	13124	4588	2273
10	63243409	T	G	16051	8775	3641	1887	14264	7602	5949	2950
10	63243434	G	A	2276	1031	1663	803	2368	1007	3355	1667
10	63248358	G	A	678	371	2228	1094	4001	2093	4018	1994
10	63252603	C	T	378	191	240	116	694	292	820	420
10	63252625	A	G	215	86	201	103	481	233	810	415
10	63252668	G	A	0	0	0	0	6	2	91	48
10	63252675	G	T	0	0	0	0	0	0	0	0
10	63254253	C	A	24	11	69	33	25	9	318	173
10	63254287	A	G	12247	6480	4708	2351	21319	10941	4183	2083
10	63254336	C	T	221	86	207	111	113	58	695	344
10	63256662	G	A	92	31	181	93	579	271	720	331
10	63259538	A	G	13	7	158	71	668	368	705	359
10	63259563	G	A	0	0	20	8	32	14	31	14
10	63261325	C	G	173	66	438	216	714	245	1297	663
10	63261329	C	T	98	63	140	58	375	115	719	358
10	63261344	A	G	145	93	130	55	445	150	714	343
10	63261347	A	C	150	96	124	52	458	160	706	341
10	63263519	G	A	72	32	13	6	44	15	258	130
10	63264315	C	A	29	4	194	94	225	64	719	358
10	63264332	G	A	1261	426	2504	1184	6679	3045	3928	1967
10	63264722	T	C	9011	4849	2419	1188	11697	6137	3748	1817
10	63264863	G	A	63	13	169	89	281	100	753	378
10	63264872	C	T	1737	797	1497	756	4865	2400	3015	1481
10	63270586	G	A	0	0	71	24	82	36	66	27
10	63294499	T	C	111	66	1588	851	1588	949	3673	1832
10	63299252	T	A	99	44	3277	1671	8611	4663	6029	3013
10	63299817	T	C	90	40	1	0	28	17	385	201
10	63299868	G	A	146	66	112	61	417	214	0	0
10	63301072	G	A	9395	5569	3621	1857	12582	6956	5111	2534
10	63301093	G	C	4425	3065	2546	1316	5008	2242	4061	2050
10	63303515	C	A	941	480	3578	1774	12163	6095	4971	2470
10	63303540	A	T	5	1	6	3	16	7	429	213
10	63303731	G	A	16099	8464	3736	1870	25076	12526	5645	2825
10	63305689	C	A	174	86	2964	1489	15843	7251	3664	1877
10	63306019	A	C	7	4	0	0	20	8	182	85
10	63306034	C	T	2862	1495	3004	1473	15347	7486	4740	2412
10	63306068	T	A	2	1	5	3	9	4	72	46
10	63306124	C	G	280	118	2785	1383	11892	5974	3534	1746
10	63307131	C	T	13282	6473	1873	922	10388	5007	2827	1417
10	63307274	A	G	10	7	0	0	0	0	35	15
10	63307286	G	T	332	107	201	107	536	191	736	366
10	63307297	A	G	5064	2778	1734	869	8619	4502	3327	1644
10	63307475	T	C	11415	6059	5379	2738	42756	23081	5969	2983
10	63307563	A	C	111	69	5	3	33	16	547	259
10	63307805	A	G	898	453	995	498	3831	2001	2519	1265
10	63307823	C	T	58	18	128	70	161	64	710	352
10	63308528	T	G	7811	4441	2491	1300	11045	5849	3974	1977
10	63308550	C	A	104	37	0	0	17	7	431	212
10	63308714	T	C	14182	7375	4953	2483	27787	14520	6318	3176
10	63319128	A	G	5210	2980	4583	2249	19703	10219	6068	2960
10	63319457	T	C	434	208	1939	949	8741	4600	3551	1750
10	63319758	G	T	3051	1335	1760	874	6627	3279	3593	1796
10	63324847	T	C	2143	1229	2950	1485	12830	6593	5964	3040
10	63332067	C	T	1104	550	1410	695	6667	3398	4132	2060
10	63332127	A	G	5270	2769	4749	2445	25525	13446	6372	3234
10	63336317	T	G	25	18	1392	669	381	206	2830	1383
10	63336683	G	A	63	33	2777	1374	1407	599	6738	3344
10	63338037	A	G	8	7	6	1	18	8	690	345
10	63338077	T	G	834	637	4189	2087	4667	2287	5995	3033
10	63340112	G	A	1546	601	3063	1485	8707	4109	4891	2454
10	63342112	A	G	1429	690	2734	1364	7885	3760	4492	2240
10	63342129	A	T	1977	944	2361	1237	4632	1863	3777	1910
10	63342433	C	A	11	4	585	295	190	84	779	392
10	63342487	G	A	131	45	2274	1077	2835	1226	4047	1996
10	63342837	T	C	218	98	1546	767	5784	2312	2973	1510
10	63342861	C	T	642	310	3605	1669	18197	9518	4178	2113
10	63346285	G	A	1587	770	1673	830	7925	3920	4343	2205
10	63347042	A	G	1852	927	2904	1472	11643	5950	3771	1898
10	63347046	G	A	4	2	20	7	4	2	59	20
10	63348453	C	T	2331	757	2521	1190	8342	3323	4190	2078
10	63348465	T	C	2733	934	2566	1183	11525	4711	4235	2131
10	63348504	G	A	4807	1823	4381	2051	16127	7282	4196	2118
10	63348558	G	T	13880	5674	4778	2327	18490	9582	4125	2030
10	63348767	G	T	4580	2166	5781	2776	14367	6066	5480	2709
10	63348810	C	A	0	0	0	0	3	0	0	0
10	63353034	G	A	1800	704	465	237	1936	918	1498	732
10	63353058	A	G	5544	2757	1514	752	4953	2416	2866	1383
10	63353077	A	G	1221	472	575	277	1119	472	2444	1227
10	63353407	A	C	14598	7729	3575	1814	26666	13141	4149	2106
10	63355286	G	A	7	4	61	27	153	43	225	119
10	63356334	T	C	263	115	254	115	1219	540	561	287
10	63356349	T	G	3280	1791	3271	1592	18171	8935	4342	2279
10	63359509	C	A	0	0	0	0	0	0	76	42
10	63360799	C	T	7	3	6	3	8	4	509	267
10	63360811	A	G	1473	636	3847	1976	9752	4336	5346	2679
10	63361987	C	T	1727	703	2374	1105	7554	3490	4468	2219
10	63362497	T	C	1422	559	2201	1042	4597	2042	3434	1738
10	63362545	T	C	7266	3644	5084	2555	19627	10134	5155	2572
10	63365950	C	T	414	179	2031	1038	3429	1455	4677	2333
10	63368328	G	C	58	31	2059	992	4462	2013	5916	2797
10	63369632	G	A	4363	2079	3285	1560	12194	5556	6876	3485
10	63371312	A	G	143	89	1259	624	2053	1083	3888	1937
10	63372987	A	C	5550	3194	3852	1907	20615	10765	6217	3053
10	63373169	A	G	202	102	999	504	2777	1438	2283	1101
10	63373892	A	G	11651	5473	3344	1668	19720	9841	4708	2508
10	63374030	A	G	0	0	46	18	15	10	702	343
10	63374045	C	A	70	42	2303	1201	1793	648	4389	2211
10	63377651	G	T	4436	1815	1349	666	4969	2406	3339	1729
10	63377686	G	C	2	2	0	0	3	2	70	37
10	63377998	T	C	937	490	2316	1124	6947	3558	2926	1493
10	63380666	T	C	81	42	2680	1347	9151	4817	4385	2203
10	63382567	A	G	146	78	1573	794	2304	1191	5061	2508
10	63382746	C	T	31	19	54	23	48	28	974	505
10	63383502	C	T	808	389	3548	1746	10601	5182	5857	2947
10	63383514	G	T	13	4	141	63	295	99	0	0
10	63387326	C	T	394	166	101	49	491	208	753	372
10	63387362	C	A	6933	3066	3479	1715	17258	8263	5889	2991
10	63389580	A	G	7164	3647	2109	1037	16364	8500	4380	2197
10	63389918	T	C	19940	10022	2683	1423	16641	8281	3209	1576
10	63390451	C	T	3181	1503	2342	1153	19508	9323	4111	1816
10	63394596	A	G	3780	2019	1577	813	11198	5755	3302	1683
10	63395689	T	G	3836	2284	3270	1612	19400	10115	5345	2625
10	63401395	G	T	56	30	52	23	221	93	181	85
10	63401422	C	T	13112	6356	3349	1603	21666	10135	6544	3222
10	63401438	G	A	103	34	55	18	105	29	102	52
10	63401461	C	T	3	0	9	3	2	2	86	41
10	63401530	C	T	4	2	8	4	11	7	140	73
10	63401547	A	C	2040	878	1406	737	8343	4140	2211	1084
10	63403235	T	G	708	351	913	468	2804	1400	942	476
10	63407186	A	G	2170	1277	1501	777	4527	2452	3673	1777
10	63410166	A	G	493	281	1139	577	2478	1261	2312	1155
10	63412639	T	G	922	456	625	323	1708	887	1718	843
10	63414038	G	A	119	74	2993	1440	13781	6470	4244	2122
10	63415264	G	T	2400	1116	2454	1243	11791	5869	4379	2171
10	63420938	A	G	451	248	3029	1554	11365	6072	4864	2457
10	63425243	G	T	216	89	2849	1311	3142	1309	4393	2182
10	63429315	T	G	1124	531	2294	1118	8459	4042	4792	2365
10	63432048	T	A	2163	876	1697	830	3283	1320	4292	2137
10	63432072	G	A	4278	1916	2410	1172	7907	3942	4080	2016
10	63434491	A	C	183	100	1891	954	4143	2017	4173	2080
10	63437951	C	T	3700	1004	1299	564	5629	2231	3204	1636
10	63437952	C	T	3760	1005	1330	567	5812	2276	3224	1642
10	63437986	G	A	5295	1960	2069	930	12483	5768	3819	1981
10	63438578	A	G	344	134	1397	715	3500	1636	3508	1821
10	63438614	A	G	546	311	1248	611	5687	2791	3777	1857
10	63439335	C	T	829	402	704	336	1521	731	787	389
10	63439348	C	A	473	198	295	161	1038	459	975	499
10	63439368	G	T	4192	2298	1539	789	8429	4505	3685	1849
10	63439391	C	T	185	97	146	73	205	102	204	94
10	63442254	C	T	61	26	42	17	267	73	44	18
10	63442271	A	G	10068	5646	3920	1981	22665	12494	5749	2853
10	63445316	C	T	3839	2275	3524	1663	13223	7504	4503	2300
10	63447289	T	C	266	145	4337	2235	34511	18263	4266	2124
10	63447330	C	T	239	133	3889	2016	13198	7036	4151	2086
10	63450969	T	C	822	447	3321	1647	9070	4867	4987	2508
10	63450996	G	A	357	172	1967	974	3888	1474	5630	2813
10	63459183	T	G	2146	1073	2800	1367	17172	8417	4589	2276
10	63462162	G	A	875	367	1232	558	4727	2056	3223	1617
10	63462365	G	A	12	4	1057	462	519	209	2048	961
10	63462630	T	C	3511	2010	3576	1745	16127	8540	4490	2234
10	63464225	A	C	17882	8272	4487	2306	16469	8041	5451	2674
10	63466956	T	C	15	6	0	0	16	2	0	0
10	63467553	G	C	453	232	1825	916	5900	3081	2992	1494
10	63469137	C	T	389	159	3246	1504	11271	5139	6457	3186
10	63476088	G	A	1904	710	393	197	1625	654	421	215
10	63476101	A	G	12750	5979	2698	1367	15967	7883	1408	696
10	63476110	C	T	28393	13931	5932	2924	31856	16010	5262	2685
10	63476142	C	T	6	3	5	4	2	1	59	29
10	63476508	A	C	1	0	9	5	2	0	548	271
10	63476983	T	C	5547	2621	4055	2029	15473	7540	4537	2266
10	63481316	G	A	5113	2547	3114	1514	14192	6797	5268	2701
10	63481338	A	G	1937	788	1710	841	5713	2244	3270	1654
10	63483608	C	T	78	47	76	30	50	21	636	315
10	63483828	G	A	82	34	1136	570	763	389	2627	1320
10	63493724	A	C	57	37	1491	776	254	124	4474	2198
10	63499951	T	C	44	24	1267	686	3770	2063	1464	739
10	63501922	C	T	289	135	4296	2042	24925	11800	5591	2781
10	63506268	T	C	28	15	325	169	466	234	859	425
10	63506315	T	A	103	56	2005	1029	6781	3593	5360	2686
10	63507642	G	A	17213	7656	3290	1574	24014	11052	4846	2407
10	63507669	C	T	15675	7467	3398	1671	22101	10171	4948	2498
10	63507828	G	A	34	16	342	182	2152	874	285	125
10	63507847	C	T	1495	795	5374	2719	37756	19633	5604	2760
10	63508708	A	G	1052	681	184	89	1185	568	890	450
10	63509080	A	T	1725	869	2720	1329	5267	2133	4521	2255
10	63509111	A	G	5269	2851	3773	1798	13255	6313	4845	2486
10	63510779	G	A	20148	9882	3297	1559	21579	9295	3770	1927
10	63511789	G	A	2502	1229	2741	1374	6964	3395	5961	2976
10	63516453	T	G	3115	1844	2590	1326	6274	3413	5265	2579
10	63518193	G	A	344	132	1317	641	6767	2958	3493	1748
10	63518232	G	T	430	173	1408	672	7195	3376	3709	1843
10	63518378	C	T	59	23	958	452	3347	1604	1343	685
10	63518620	T	G	242	143	697	342	2046	1038	885	452
10	63519674	G	A	16176	7191	4866	2355	39740	19410	5355	2617
10	63519724	C	A	97	40	20	10	19	11	302	152
10	63519764	T	C	20	12	4	1	14	3	312	149
10	63520095	C	T	183	88	190	91	1466	700	1485	783
10	63520698	T	C	3617	2074	2502	1241	11375	5933	2903	1454
10	63523074	T	C	29	14	1548	745	1336	747	3674	1821
10	63523266	T	C	77	40	2219	1093	3081	1625	6428	3237
10	63523858	A	G	11	5	23	9	18	10	541	272
10	63524416	T	C	44	29	40	21	19	7	778	391
10	63524542	A	G	7	3	25	8	7	7	536	279
10	63524549	A	T	8	4	25	9	9	7	548	283
10	63524591	C	T	3468	1721	3049	1502	16472	7941	3469	1779
10	63524965	T	C	0	0	33	16	11	3	581	269
10	63524979	C	A	399	162	2991	1328	10313	4622	4699	2337
10	63524992	G	C	0	0	21	12	10	4	563	271
10	63525024	T	A	663	258	3037	1481	4689	2323	5330	2685
10	63525288	G	C	470	226	416	236	948	446	313	157
10	63525301	G	A	10488	5042	3654	1857	15075	7311	5375	2690
10	63529720	G	C	2	1	0	0	7	1	342	166
10	63529738	T	C	282	103	1082	543	3114	1500	1982	998
10	63530322	T	C	6790	4060	4612	2279	12184	6218	6096	3091
10	63533866	G	A	994	476	310	151	1847	917	316	162
10	63541723	G	T	15100	6823	3361	1623	18847	9154	3869	1910
10	63541749	A	G	1074	490	177	84	935	412	1271	621
10	63543147	A	G	6561	3341	4326	2194	18322	9474	5778	2874
10	63543303	C	A	762	287	3398	1682	4089	1962	3846	1965
10	63543351	A	G	2117	1090	4029	2003	22091	11149	5738	2888
10	63545790	C	A	386	184	5070	2533	23842	11802	4791	2378
10	63550823	C	T	10996	5199	3886	1823	15142	7237	5983	3062
10	63550842	T	C	286	87	118	61	293	100	592	275
10	63550843	G	A	284	88	113	59	292	101	596	277
10	63551773	G	A	7034	2471	2145	952	9584	3634	1264	629
10	63555775	G	A	196	107	6	3	9	6	142	79
10	63555783	G	A	12535	7181	1732	885	14282	7936	2620	1302
10	63558605	A	G	439	262	1073	581	5203	2888	2037	1010
10	63559692	T	C	34	14	321	170	656	347	1032	512
10	63561296	C	T	385	186	2274	1048	4306	2131	5050	2557
10	63561316	G	A	612	182	2724	1345	4411	1707	4959	2473
10	63561929	C	T	0	0	0	0	0	0	83	36
10	63561953	G	C	35	12	25	10	7	3	212	111
10	63561978	C	T	3875	1882	1581	796	2680	1280	2656	1343
10	63562004	G	A	73	28	27	10	74	28	153	68
10	63564248	G	A	881	342	1254	619	8070	3622	2813	1441
10	63564294	G	A	282	85	858	399	3045	1330	2996	1495
10	63564428	T	C	5487	2805	3630	1885	13396	7037	5382	2717
10	63564463	A	C	32	14	52	22	18	8	144	74
10	63565555	G	A	9906	4516	2301	1158	12785	6260	5237	2579
10	63565558	G	A	92	41	18	11	13	3	283	155
10	63568223	T	C	47285	23989	5491	2785	33928	17576	5885	2948
10	63568259	C	A	4846	2124	1374	620	3355	1480	2639	1306
10	63568544	G	A	3364	1627	1507	717	7266	3617	2511	1263
10	63568589	C	A	12	7	23	12	5	3	196	89
10	63570709	C	T	16	7	542	272	2021	919	1406	720
10	63574766	C	A	30	15	0	0	16	8	48	19
10	63574788	G	A	5900	2716	1429	715	8645	4112	2199	1114
10	63575212	C	G	5115	2418	1304	655	9820	4785	2406	1208
10	63575341	C	T	1049	428	1583	723	5761	2641	2546	1238
10	63575351	C	T	501	169	854	372	3012	1244	645	312
10	63576286	G	A	9251	3809	3863	1910	23225	11031	6489	3257
10	63576340	C	T	2295	898	1475	703	4723	1788	2885	1452
10	63576349	A	G	2336	1263	1416	715	8417	4361	2310	1133
10	63579189	C	A	320	185	5218	2627	34543	18880	5307	2672
10	63579214	T	G	221	104	4305	2108	13283	5432	5453	2652
10	63580524	G	A	58	29	49	17	639	215	845	441
10	63582056	G	A	259	78	3698	1756	10398	3898	5729	2839
10	63582061	A	G	215	166	1464	761	4616	2638	3713	1852
10	63582100	A	G	0	0	7	3	5	4	125	67
10	63583713	T	C	1	0	6	4	2	2	151	67
10	63583730	G	A	39	20	1590	780	5154	2475	4292	2105
10	63584177	C	T	4170	1736	4502	2220	19897	9536	5231	2662
10	63584207	A	G	2	1	2	0	4	3	320	155
10	63584209	C	T	90	49	322	161	991	479	64	35
10	63584214	G	A	2	1	10	6	14	7	198	101
10	63584533	G	A	371	120	2398	1169	3296	1390	6055	2856
10	63586148	G	A	449	227	2045	947	5905	2864	4334	2157
10	63588894	T	G	0	0	0	0	0	0	35	14
10	63588911	C	T	2325	1031	4387	2136	14592	7166	6833	3403
10	63589005	C	T	13376	4976	3932	1948	10612	5167	5604	2722
10	63590396	T	C	5961	3354	4820	2371	11625	5711	5134	2570
10	63590418	A	G	22	11	6	2	15	9	262	130
10	63590436	C	T	26339	13431	5969	2936	35465	17604	5014	2452
10	63590538	A	C	799	393	1889	963	7515	3555	737	348
10	63590582	G	A	37	14	42	20	159	52	166	91
10	63591946	T	A	7	4	4	1	11	9	292	147
10	63591994	G	A	25	12	81	22	374	83	36	20
10	63592024	T	A	178	84	123	59	184	74	1167	580
10	63594646	A	G	34718	15791	3624	1737	30836	14312	5067	2573
10	63594669	G	T	24665	11537	4368	2148	32046	14901	4868	2457
10	63594900	A	G	8087	4074	2447	1224	7420	3643	4427	2192
10	63595025	T	C	1080	459	826	399	3477	1650	859	435
10	63595033	C	G	6	1	13	6	0	0	166	90
10	63595036	G	T	32	17	0	0	54	28	185	96
10	63595143	A	C	3324	1537	1524	783	3287	1484	2620	1314
10	63595162	A	G	8064	3888	1759	904	7692	3653	2603	1331
10	63595191	C	T	21987	11042	2702	1342	24879	13025	3771	1863
10	63595202	T	C	6180	2424	1315	641	6393	2607	2303	1123
10	63596920	C	G	5	1	15	11	4	1	118	62
10	63596968	G	A	1998	1067	2508	1251	8040	3877	2798	1484
10	63597837	C	T	3	3	222	115	638	311	44	20
10	63598822	G	T	4867	2137	2716	1288	15737	7442	3160	1589
10	63600048	T	C	853	427	3587	1781	13543	6601	6032	3036
10	63601243	A	G	200	101	79	37	250	121	1014	493
10	63601285	C	T	2	1	11	6	0	0	244	125
10	63601897	T	C	1457	735	1697	848	5148	2706	4747	2358
10	63602495	C	T	7623	3843	5241	2404	13296	6158	6731	3372
10	63602659	G	A	85	45	4	2	0	0	30	17
10	63602667	A	G	18407	10184	5938	2995	26911	14538	6476	3221
10	63603548	G	A	63	28	1924	903	1416	647	3267	1617
10	63604236	T	C	2933	1789	2421	1204	7072	3635	5922	2952
10	63604654	C	A	1254	609	4153	1982	5797	2808	7308	3637
10	63604701	A	C	5559	3100	6242	3043	28092	14029	6475	3163
10	63604734	T	A	2425	1204	4000	1992	14504	6867	3191	1621
10	63606102	C	T	151	64	93	32	745	272	176	92
10	63606148	A	G	6156	3297	2325	1215	13194	6780	3713	1836
10	63606467	G	C	25	7	13	1	13	4	158	79
10	63606492	G	A	37047	18366	5959	2915	35267	17615	6932	3429
10	63606529	C	A	7	3	0	0	8	3	0	0
10	63606890	G	A	163	80	2744	1339	3610	1658	5830	2931
10	63607143	C	A	2963	1288	3601	1714	14116	6553	7535	3769
10	63607150	T	C	6	5	7	2	3	2	388	196
10	63609408	C	A	13593	7102	3484	1685	15620	7133	6597	3350
10	63609810	C	T	28172	14041	4465	2178	23229	11373	6678	3374
10	63609815	A	G	1528	707	270	141	1468	656	215	103
10	63609835	C	G	981	481	305	151	808	353	996	477
10	63611354	C	A	234	125	4279	2168	24154	12517	6398	3182
10	63613870	T	C	153	79	3050	1565	17298	8897	4978	2457
10	63617300	G	A	8890	4133	3184	1555	11618	5651	6071	3031
10	63617350	A	C	16	6	4	2	0	0	278	139
10	63619664	T	C	356	163	1916	962	2968	1574	4176	2101
10	63619689	T	C	17	8	66	20	60	21	827	404
10	63619709	T	C	784	421	1709	877	5857	3103	3945	2005
10	63625277	G	A	25996	11504	4367	2052	24572	11184	6089	3004
10	63625309	T	C	0	0	0	0	4	1	31	13
10	63626629	A	G	23688	12517	5202	2661	33224	17111	6356	3166
10	63629411	A	G	3465	1828	3794	1845	15514	7692	6500	3179
10	63633010	G	T	11	3	43	19	25	11	776	393
10	63633467	G	A	10506	4909	4217	2036	23119	11409	6889	3407
10	63636254	C	T	42313	22825	4646	2329	37001	18404	5990	2993
10	63636531	T	C	1120	601	3812	1945	14985	7476	7288	3614
10	63639350	T	A	127	57	2329	1169	19150	9498	4809	2397
10	63643326	C	T	11160	5692	3971	2005	28089	13674	4130	2065
10	63645918	A	T	0	0	0	0	0	0	0	0
10	63645959	G	T	14076	7191	3783	1842	27190	13354	4978	2478
10	63646610	G	A	2145	872	2890	1432	8427	4170	4201	2115
10	63648027	T	G	864	494	1490	751	8692	4725	2891	1446
10	63648054	T	A	0	0	0	0	0	0	170	79
10	63648890	A	G	5938	2811	4121	2074	38766	19416	6126	3070
10	63648907	C	G	4073	1797	3213	1604	23217	10667	5871	2976
10	63649483	G	A	5190	2245	3423	1692	23067	11158	5098	2546
10	63653495	A	T	55	21	1011	507	5377	2460	1969	981
10	63655342	G	A	30	14	16	6	51	16	157	84
10	63655374	G	A	75	34	28	10	149	63	105	43
10	63656805	T	C	142	82	2325	1178	18287	9835	2527	1276
10	63657706	T	C	35	16	680	331	5414	2769	818	400
10	63663562	A	G	227	114	4084	2040	29958	15533	3379	1697
10	63669865	C	A	10628	4855	4234	2093	18535	9157	6845	3396
10	63669890	G	A	309	124	80	35	376	147	266	138
10	63670685	A	G	25597	12637	5284	2623	31058	15973	4734	2357
10	63671348	T	C	2747	1259	3938	1920	10155	4959	6352	3164
10	63674312	G	A	1715	788	1657	775	7780	3691	2167	1100
10	63674314	T	C	0	0	0	0	0	0	25	16
10	63674821	G	T	0	0	0	0	0	0	39	13
10	63674885	G	C	17082	8804	4520	2244	36401	18548	6499	3232
10	63674934	G	A	5843	2843	4317	2100	22593	10117	4778	2403
10	63674961	C	G	1227	529	4644	2102	23929	10466	4396	2204
10	63676140	A	C	278	139	23	13	50	31	991	476
10	63676695	C	T	765	424	415	208	3567	1791	1433	699
10	63676736	C	T	32	16	32	12	13	5	198	98
10	63679281	T	G	6810	4039	4343	2179	25173	12340	6040	3022
10	63679309	A	G	5297	2840	4358	2124	21796	10557	6980	3549
10	63681422	C	T	8432	3959	4801	2319	34881	16678	5931	3041
10	63683366	C	G	175	87	3340	1701	28379	14386	6025	2989
10	63684061	A	G	10223	6532	3530	1767	13246	6853	3679	1796
10	63684340	G	A	10	4	472	237	1553	782	954	484
10	63685128	A	G	13	6	0	0	3	2	111	56
10	63685154	C	T	3366	1475	3071	1506	17572	8537	4174	2129
10	63685169	G	A	16	8	4	2	31	13	209	111
10	63685614	A	G	5780	2790	3185	1600	11349	5644	5017	2457
10	63685638	A	G	16640	8548	3368	1746	14804	7649	3989	1926
10	63685874	C	T	1	1	17	6	0	0	0	0
10	63685902	T	C	281	157	1086	540	2783	1497	1646	824
10	63687961	C	T	39	18	31	16	2	1	708	371
10	63687974	T	C	11	5	0	0	9	3	242	125
10	63687992	C	T	123	68	106	40	100	46	515	263
10	63688031	G	C	1	0	6	3	0	0	182	89
10	63688562	G	A	2434	1171	3151	1452	19441	7917	3740	1853
10	63688586	G	A	95	31	51	16	5	1	780	397
10	63688648	G	A	71	28	66	32	197	75	376	193
10	63688672	G	A	6904	3350	2983	1507	17849	9096	4084	2033
10	63689077	T	C	28404	12913	3980	1938	20489	9933	3473	1755
10	63689092	G	T	4778	1708	365	177	2329	972	631	317
10	63690032	C	T	30	18	37	17	3	1	326	151
10	63690054	G	T	11	4	16	8	0	0	80	33
10	63691908	G	A	1173	581	2434	1176	7966	3872	4104	2052
10	63691910	G	A	21	12	128	56	234	96	440	225
10	63691923	A	C	1374	636	3466	1729	7980	3595	6457	3280
10	63692435	C	T	11	6	20	8	75	27	192	105
10	63694999	A	G	1068	531	2318	1038	3151	1536	3828	1958
10	63695048	C	G	4666	2315	4644	2342	24528	12368	6163	3116
10	63695062	A	C	1358	577	1141	531	6648	2924	2063	994
10	63696889	G	A	6862	3242	4034	1977	13723	6473	5697	2874
10	63699895	A	C	3770	1934	3917	2003	15236	7731	5931	2970
10	63699921	T	C	50	23	179	89	275	138	248	125
10	63699925	C	G	2	1	4	1	0	0	55	28
10	63700245	A	G	121	67	2702	1366	1192	220	6271	3200
10	63713219	T	A	1	0	0	0	12	6	0	0
10	63713219	T	C	51	46	869	469	2181	1309	1364	677
10	63718039	T	C	2791	1330	5898	2896	11175	5522	5780	2815
10	63718458	G	T	21	12	13	7	58	30	495	245
10	63718479	C	A	2825	1381	3774	1865	13827	6262	6630	3370
10	63721147	C	T	0	0	11	6	0	0	0	0
10	63721176	C	T	14837	6952	3687	1760	15257	7246	4750	2442
10	63723575	T	C	19	11	3	1	16	9	104	55
10	63723577	C	T	5981	3001	3468	1682	17419	8644	4925	2419
10	63723619	C	G	27	17	35	17	1	0	639	309
10	63723909	C	T	80694	40712	4959	2510	46641	23695	4637	2332
10	63724390	A	G	8559	4656	3472	1756	24621	12266	4421	2201
10	63724773	A	C	9505	4790	4709	2326	36920	19205	6512	3297
10	63724787	C	T	1768	581	1169	596	5918	1990	1614	837
10	63725862	G	A	3098	1477	3537	1769	16391	7834	6080	3061
10	63727187	A	G	2726	1798	3597	1872	19801	11070	5448	2790
10	63727199	C	T	2	0	7	3	2	1	67	30
10	63730012	G	A	259	86	862	407	1897	890	2293	1160
10	63746820	G	T	282	143	660	325	1763	872	790	383
10	63747766	G	A	124	72	17	7	38	21	165	91
10	63752159	T	G	2297	1479	3275	1643	11659	5951	5409	2716
10	63756146	T	G	126	76	609	319	1391	802	517	233
10	63756164	C	G	5	3	14	5	2	0	90	42
10	63756195	T	A	89	46	107	54	637	283	322	151
10	63756199	A	G	1180	544	3291	1662	12843	6731	6492	3205
10	63763369	C	T	1746	922	688	320	2737	1324	1235	620
10	63768942	T	C	79	41	43	23	17	7	183	94
10	63768948	C	T	1512	670	606	290	3170	1294	1713	855
10	63768959	G	A	2568	1134	2934	1361	17519	7879	2051	1039
10	63769810	G	A	299	158	467	227	1156	500	1957	967
10	63769817	T	C	139	80	323	156	1452	688	432	202
10	63769839	C	T	2690	1566	4199	2081	21775	10790	6138	3061
10	63770969	A	G	10	7	181	95	1557	870	159	75
10	63771576	C	T	230	114	12	7	79	42	1081	555
10	63771588	C	T	49	19	23	10	34	12	216	121
10	63773039	C	T	824	311	3054	1487	6327	3006	6178	3113
10	63778567	T	G	164	98	259	129	979	510	150	73
10	63778606	G	T	15902	7693	5443	2683	51850	24875	6909	3458
10	63778643	G	A	2744	1434	952	442	4924	2397	2693	1336
10	63779473	A	G	35	17	11	6	0	0	263	129
10	63779871	C	T	3578	1876	2578	1299	11774	5951	4128	2052
10	63779913	G	A	1	1	0	0	19	7	83	39
10	63781481	T	C	74	44	752	398	1870	1020	1239	594
10	63781495	G	A	126	75	891	468	3661	1929	878	425
10	63781528	A	G	149	64	560	270	1971	901	1866	902
10	63781673	A	G	1751	844	3241	1600	17056	8640	5580	2800
10	63781823	CT	C	0	0	2	0	0	0	0	0
10	63781824	T	C	170	82	2766	1343	25365	13064	5236	2664
10	63784749	C	A	0	0	0	0	3	0	0	0
10	63785089	G	T	1090	476	3719	1845	13095	6338	7486	3745
10	63785369	G	A	1699	895	1087	519	6365	3237	2676	1352
10	63786554	T	C	2780	1667	2655	1375	12696	6583	5369	2649
10	63786767	A	G	1422	802	1040	497	5469	2817	426	185
10	63787427	A	G	49	29	52	30	63	31	545	285
10	63787846	G	A	2192	837	958	434	3705	1649	3087	1536
10	63787848	G	A	17	8	25	9	36	12	72	36
10	63788914	T	C	4828	2603	1572	817	4901	2537	2700	1388
10	63789669	G	A	2424	960	1055	516	5859	2730	3036	1509
10	63789676	T	A	2251	868	1030	492	4608	2071	3379	1703
10	63801030	C	T	225	107	3414	1664	25203	11881	6731	3440
10	63801608	A	G	0	0	15	6	17	8	41	21
10	63801627	C	G	1	1	9	5	3	1	94	44
10	63801722	T	G	130	71	3351	1724	8462	4349	4548	2274
10	63803472	G	A	56103	25629	6352	3087	34367	17105	5632	2786
10	63804938	A	G	0	0	0	0	1	1	60	35
10	63804959	C	T	2	1	12	6	14	11	513	259
10	63805153	G	T	5	4	168	86	2400	1284	215	90
10	63805614	C	A	5	2	14	9	3	2	0	0
10	63805617	T	C	10579	5134	4745	2416	23762	12430	5697	2847
10	63806795	G	A	2	0	7	4	169	64	169	88
10	63806809	T	C	2816	1436	5009	2495	21360	10892	5600	2822
10	63808475	T	C	53	30	941	476	3442	1748	2836	1417
10	63808661	G	A	8811	3782	3994	1712	34411	10717	5698	2844
10	63808666	C	A	11536	5393	4127	1822	39807	13604	5819	2983
10	63808703	C	T	187	83	13	6	310	159	556	286
10	63808960	T	C	54	35	1027	556	3664	1823	1478	831
10	63809527	G	A	507	214	3335	1676	8378	4112	6444	3162
10	63809624	C	A	342	169	3232	1589	9004	4455	5845	2919
10	63809641	A	T	2	2	0	0	17	4	417	229
10	63811967	T	C	177	90	4105	1981	12400	6156	6101	3087
10	63812294	A	G	929	507	541	273	3243	1482	572	290
10	63813790	G	T	3130	1146	2679	1336	9721	3332	4327	2152
10	63813802	G	T	4718	2559	3977	1985	16247	8458	5199	2608
10	63815937	T	C	319	144	4338	2139	31988	16076	6497	3204
10	63819903	T	C	106	56	2886	1371	5648	2851	5762	2803
10	63824990	C	T	9	3	6	2	17	6	243	123
10	63825010	C	T	665	334	497	257	2937	1407	1656	838
10	63826186	G	T	2402	1427	2216	1132	8410	4610	785	427
10	63826230	G	A	26	13	29	17	10	5	378	183
10	63829811	C	T	1689	451	1103	373	8197	2152	1945	738
10	63830092	G	A	719	304	1203	581	3837	1834	3104	1631
10	63830189	C	T	2460	1143	1772	844	9822	4523	3854	1873
10	63830286	T	C	4752	2101	3679	1817	13271	6734	5585	2755
10	63831638	G	A	350	148	2073	999	7145	3390	2852	1427
10	63831817	G	T	7734	3195	1732	820	8766	4145	3717	1864
10	63832863	T	G	4737	2313	4786	2346	8954	4043	5294	2659
10	63832898	G	A	14316	6708	5146	2556	22781	11067	5235	2647
10	63835891	G	A	6507	3045	2563	1318	6475	3376	2034	1005
10	63835911	C	T	7519	3511	1986	915	7524	3522	3318	1632
10	63837006	G	A	3207	944	3905	1739	14931	6153	5179	2629
10	63837016	C	T	2871	773	3787	1643	12074	4655	5232	2644
10	63839417	T	C	29557	14966	4887	2565	27042	13705	5069	2475
10	63839441	T	C	37	16	8	3	2	2	79	43
10	63840062	T	C	11277	7332	4694	2366	15256	7650	6160	3043
10	63842336	G	A	284	122	2034	961	7242	3231	1867	922
10	63843112	A	G	1281	738	2191	1083	8931	4771	2855	1396
10	63848656	C	T	2438	1095	3268	1546	15814	7349	6394	3196
10	63848923	G	A	1212	367	2632	1240	5526	2579	5541	2748
10	63849747	C	T	7	4	2	1	6	5	458	243
10	63849753	A	G	5	3	13	7	5	3	539	271
10	63849790	A	G	9815	4555	3529	1676	14945	7444	5421	2716
10	63849811	T	A	20	9	7	3	10	4	554	260
10	63853821	A	G	33	18	0	0	28	16	205	101
10	63854407	A	G	402	240	806	407	2224	1160	2308	1145
10	63856856	C	T	868	442	1867	920	6512	3248	4178	2120
10	63860283	G	A	94	59	2095	1075	1813	863	3973	1953
10	63862634	G	A	3742	1806	1538	772	10042	4957	1621	752
10	63863002	A	G	535	280	699	355	1661	876	1971	988
10	63873825	T	C	68	42	276	122	1422	733	234	103
10	63879514	G	A	1058	465	2610	1286	9408	4399	5711	2831
10	63882016	G	T	2532	1064	2687	1282	12492	5723	4214	2181
10	63882682	G	A	107	51	2936	1416	8260	4056	6447	3153
10	63883113	T	C	755	383	2830	1413	7711	4023	4857	2484
10	63887715	A	G	8238	4391	3932	1946	14616	7580	4990	2496
10	63890959	T	G	3379	2061	1687	904	14380	7619	2534	1234
10	63897452	C	T	2246	978	3230	1646	11251	5652	6068	3071
10	63905824	A	C	11318	5819	4032	1984	20767	10233	5539	2832
10	63905893	C	T	10226	5026	3312	1629	19827	9590	3516	1722
10	63905989	A	C	18006	8546	3449	1684	16785	8239	5084	2504
10	63907602	G	A	24645	12478	3846	1871	30537	15616	4763	2393
10	63907657	T	C	38911	19358	3634	1748	47560	22435	4742	2328
10	63907681	G	C	467	194	42	22	1140	549	101	53
10	63912835	A	G	1992	1021	3353	1743	15385	8497	5089	2600
10	63913746	A	C	20	12	2	0	49	25	1000	510
10	63915972	G	A	1884	866	1216	599	6331	3200	2278	1138
10	63915993	G	T	46	20	4	1	6	4	397	188
10	63920830	T	C	18215	9483	1768	887	12522	6437	1501	711
10	63921697	A	G	150	101	2617	1353	3324	1892	5697	2878
10	63925697	C	T	28	15	73	34	84	28	492	248
10	63931692	G	A	1257	495	1272	602	5136	2554	2602	1307
10	63935987	G	T	247	98	1643	786	3618	1758	3588	1802
10	63941939	A	G	90	45	2354	1161	6151	3490	5402	2692
10	63941959	A	G	106	50	2264	1169	4140	1547	5691	2840
10	63947933	G	A	0	0	29	11	17	9	96	53
10	63947969	T	C	5872	2935	2509	1179	16593	7966	2421	1235
10	63952639	T	C	208	134	2192	1096	2080	1162	5838	2900
10	63956232	T	A	50	32	1524	782	6501	3404	3483	1757
10	63958112	T	C	5673	3257	3217	1620	16244	8490	5559	2755
10	63959342	A	T	13	10	866	448	384	208	3144	1578
10	63961875	C	T	2823	1565	1642	826	16421	7507	3294	1659
10	63961907	G	T	974	526	776	392	7132	3309	1811	916
10	63962004	T	C	150	77	156	74	443	204	32	14
10	63962026	G	A	2646	1401	3379	1689	14441	7200	7072	3562
10	63966387	A	G	886	494	1753	910	5920	3161	2073	1021
10	63970363	T	C	4	1	5	2	22	7	680	321
10	63970390	A	G	0	0	16	11	0	0	184	95
10	63974229	T	G	3158	1529	1615	771	7976	3670	1498	744
10	63974255	G	T	5519	3064	3445	1737	20758	10358	5571	2757
10	63974303	G	A	3	1	72	30	12	6	64	34
10	63976415	A	C	1252	500	2373	1043	8632	4290	4978	2363
10	63976416	T	A	1322	546	2413	1069	9320	4763	4972	2355
10	63976423	T	A	662	302	1332	714	5485	2150	2743	1400
10	63976449	C	T	1838	915	2704	1337	14810	7804	5057	2500
10	63976459	G	T	38	22	98	48	550	217	143	64
10	63979071	G	A	1067	492	2216	1051	12196	5608	2181	1045
10	63979074	A	G	1983	912	3331	1622	19822	9596	5049	2428
10	63979086	A	G	41	17	111	44	644	274	376	181
10	63979105	C	T	1338	576	3385	1697	14080	6310	5198	2639
10	63982386	C	G	1656	831	2258	1065	3567	1911	5172	2569
10	63982429	A	T	26	10	35	20	1	1	78	43
10	63982434	A	G	2992	1606	2482	1255	9888	5051	5209	2601
10	63982668	A	G	277	158	2344	1126	5802	2955	5463	2757
10	63984957	T	G	1106	665	1717	871	11635	6109	1824	891
10	63985100	T	C	40599	22477	5194	2662	35464	18582	5030	2516
10	63990774	C	T	102	44	1427	707	3802	1828	1847	915
10	63993905	T	C	4836	2515	4329	2248	24722	12903	4985	2471
10	63995658	G	A	1199	580	1899	934	7270	3507	4883	2481
10	64006124	G	T	334	155	2796	1433	4985	2363	5930	2976
10	64007604	G	A	18	8	1120	506	195	71	2475	1205
10	64008308	C	T	5050	1965	2290	1104	8553	4100	5415	2733
10	64012958	T	C	11	6	9	5	14	9	299	130
10	64014084	G	A	125	41	31	17	42	14	423	199
10	64014087	C	T	778	284	259	118	1113	422	100	50
10	64014095	C	T	18871	10896	4600	2344	31290	16488	4992	2503
10	64016782	AC	A	0	0	0	0	0	0	0	0
10	64016783	C	T	603	205	2177	1047	7192	3194	5889	2965
10	64019744	T	C	1033	585	3099	1473	8831	4553	5470	2745
10	64019779	C	T	27	11	449	248	393	204	425	220
10	64025653	C	A	9401	4219	3519	1644	15713	7171	4894	2517
10	64025701	G	C	5	2	0	0	11	7	268	136
10	64026108	C	T	825	449	2379	1172	14285	7148	5439	2778
10	64026793	A	G	2543	1227	3059	1501	22391	11239	5033	2511
10	64029895	T	C	1648	865	2611	1308	4474	2342	5126	2651
10	64036881	G	C	1456	576	2552	904	925	282	4609	2300
10	64043723	T	C	720	391	2372	1178	8635	5090	4842	2392
10	64043735	G	A	955	316	3247	1609	10720	3956	5625	2781
10	64044448	A	G	1026	559	2229	1117	5316	2840	5048	2487
10	64050288	C	T	2022	932	3183	1531	11678	5600	5800	2977
10	64051201	A	G	40	25	0	0	23	17	231	122
10	64056068	G	A	82	45	2637	1281	3895	1770	5561	2805
10	64057202	A	G	109	60	2550	1264	8860	5025	4622	2206
10	64059149	G	T	13	9	15	6	46	30	313	150
10	64059154	G	C	3000	1520	3522	1609	19067	7585	5277	2618
10	64059261	C	T	37998	18625	3850	1881	29780	14306	4899	2472
10	64059436	C	T	799	370	3624	1800	28309	13775	5299	2619
10	64059475	G	T	58	31	363	188	1244	596	306	155
10	64059569	A	C	411	161	940	481	4664	2439	1651	832
10	64059863	T	C	24	17	781	405	910	491	2145	1046
10	64060189	G	C	0	0	7	3	2	1	145	64
10	64060206	A	G	1102	534	2687	1350	7789	3998	6208	3080
10	64060268	A	G	35	26	480	259	403	239	783	419
10	64067508	C	T	14109	6232	3627	1758	24358	11453	5357	2700
10	64068323	C	T	10	8	92	37	583	186	530	263
10	64068343	C	T	1052	608	3463	1740	21113	10057	3936	1968
10	64069035	T	G	1701	878	2622	1305	9611	4804	6081	2980
10	64069073	T	C	9	2	34	19	7	3	134	64
10	64069442	C	T	393	222	6	5	462	244	257	136
10	64069790	G	A	82	31	22	10	54	22	1275	632
10	64069834	C	A	10	4	0	0	0	0	38	20
10	64070219	A	G	1336	808	2969	1465	8232	4255	5532	2795
10	64072815	G	A	283	129	238	99	2156	943	958	522
10	64072848	G	C	228	92	173	93	1470	643	189	112
10	64073978	G	C	3	3	8	5	21	18	0	0
10	64073978	G	T	305	201	629	351	761	468	2040	1026
10	64074412	C	T	30	10	378	178	524	244	1766	885
10	64075136	T	C	142	54	904	417	2225	1000	1439	730
10	64077615	T	A	1	1	16	6	1	1	124	57
10	64077655	C	T	132	68	118	39	368	129	76	36
10	64078795	G	A	7	4	626	301	105	48	1164	570
10	64079219	A	G	402	224	258	125	2002	1017	1094	542
10	64079704	G	A	3	3	93	23	396	148	53	27
10	64079731	A	G	10	4	176	96	406	226	187	98
10	64079744	C	G	8	4	165	70	291	147	620	293
10	64086482	A	G	1	0	2	1	3	2	58	33
10	64086497	A	G	2	1	42	26	95	51	35	17
10	64086524	G	A	1559	774	3877	1929	20189	9598	5818	2911
10	64088654	C	T	9144	5971	5295	2663	19704	12251	5009	2430
10	64090742	C	A	1	1	57	31	25	16	1438	720
10	64094222	G	C	1608	774	3922	1896	11399	5522	5293	2630
10	64096665	A	C	1360	664	208	95	1461	776	998	514
10	64097257	A	C	18	12	7	2	0	0	75	24
10	64098869	G	T	0	0	0	0	0	0	88	34
10	64098876	T	C	600	308	3478	1676	21352	10782	5434	2548
10	64105321	G	A	27817	12450	4988	2380	26039	10103	5141	2648
10	64105369	C	T	745	362	876	477	1019	548	1033	502
10	64107109	G	T	0	0	14	6	0	0	78	36
10	64107149	G	A	1	1	6	2	26	9	143	69
10	64115939	T	C	15278	8366	4942	2441	19345	9854	5189	2553
10	64117756	C	T	6905	3320	4091	1943	16609	7626	4579	2267
10	64117773	G	C	1456	623	1307	714	3398	1426	1210	621
10	64117846	G	A	12188	5273	4788	2316	18856	8785	4723	2327
10	64118373	C	T	525	292	900	421	1214	647	1277	654
10	64118375	A	G	2365	1082	3208	1547	7175	3365	5685	2828
10	64118378	T	C	626	340	901	419	1529	780	1325	680
10	64118410	C	T	1363	667	1274	648	4519	2291	3137	1527
10	64118437	T	C	944	378	1183	583	2029	929	1074	551
10	64119294	A	G	21	13	90	44	115	52	562	276
10	64119334	A	C	133	65	47	24	79	39	988	501
10	64124637	C	T	9	4	28	15	14	5	605	291
10	64125402	G	A	93	40	250	125	591	305	1046	514
10	64127715	C	A	581	311	1452	776	6990	3434	1466	741
10	64128089	C	T	27147	12978	5177	2682	40631	21055	5078	2583
10	64128133	G	A	2704	1337	2735	1282	7989	3834	5404	2718
10	64128138	T	G	1	0	0	0	0	0	0	0
10	64136875	C	T	5983	2954	4131	2094	23266	11860	6018	3027
10	64136924	C	A	8	6	81	47	36	24	647	321
10	64140380	C	A	0	0	10	3	1	1	323	166
10	64140418	A	G	5	5	14	8	0	0	185	83
10	64145086	G	A	1953	932	3643	1809	7215	3356	6554	3289
10	64145543	G	A	13404	5750	4602	2247	28112	13254	5981	3036
10	64148125	C	A	42	25	49	27	40	20	1053	527
10	64149449	G	A	333	150	53	25	105	60	403	195
10	64149481	C	A	31268	15015	4290	2089	24253	11437	4819	2365
10	64149512	G	A	245	121	55	29	225	95	75	37
10	64154416	A	G	1	1	14	10	339	215	91	38
10	64156110	C	T	24953	11985	5204	2526	8569	4255	5330	2685
10	64157139	G	A	3	2	0	0	5	2	168	78
10	64158746	A	G	119	67	2193	1180	3014	1583	6015	3030
10	64159333	G	T	19905	10357	4435	2232	22469	10587	4657	2310
10	64163659	A	G	9049	4755	4476	2278	30615	15638	4874	2406
10	64163676	C	T	22	12	2	2	10	5	37	18
10	64166207	A	G	3405	1732	1186	598	7066	3653	2389	1117
10	64169918	C	T	24229	10179	4546	2142	37666	16062	6735	3365
10	64169941	G	A	14408	5890	3597	1651	20453	8262	6292	3153
10	64174332	T	C	5988	3501	3792	1884	26632	14209	5380	2646
10	64175259	A	G	4694	2456	4167	2121	28464	14268	5436	2712
10	64175730	T	C	7	3	101	52	89	41	501	257
10	64177142	C	T	3479	1344	2762	1352	7126	3315	6018	3042
10	64177188	G	A	15744	6261	4426	2183	33366	15474	6160	3173
10	64177859	T	C	69	38	2478	1319	487	282	5908	2973
10	64181304	G	C	2817	1370	4053	1967	47199	21341	5756	2881
10	64181346	T	C	1585	978	504	275	4216	2158	677	334
10	64181381	G	A	6491	3297	3639	1816	13259	6281	5831	2901
10	64182596	G	C	4672	2129	4330	2321	11186	4895	5614	2822
10	64182619	C	T	932	488	747	347	3656	1775	353	176
10	64182727	G	A	3084	1514	3453	1704	23357	11014	5842	2928
10	64184523	C	A	7939	4991	4097	2068	30783	17617	5411	2743
10	64184645	C	T	3202	1408	3926	1938	16418	8225	5936	3036
10	64187531	C	T	1541	812	1644	832	7356	3746	1701	859
10	64187564	C	G	0	0	0	0	0	0	0	0
10	64187564	C	T	22562	12581	4626	2384	34054	16212	5690	2778
10	64193905	G	T	5440	1790	3753	1785	27474	12972	5518	2827
10	64193914	T	C	303	118	598	308	3662	1783	542	264
10	64193953	G	A	286	149	1243	629	7348	3650	2100	1053
10	64194697	T	C	411	183	287	144	937	477	370	174
10	64194717	A	G	77	44	12	8	7	3	414	232
10	64195778	A	G	565	426	1621	825	4401	2525	1876	929
10	64202351	T	C	35	21	154	79	229	148	194	102
10	64202391	T	G	7861	3796	4757	2290	31120	14776	6065	3046
10	64202451	G	T	3838	1797	4554	2237	28409	13929	5009	2520
10	64205327	T	C	6135	3122	4207	2042	31223	15917	6002	2936
10	64205637	T	C	60	27	0	0	31	13	543	268
10	64205643	C	T	14425	7131	4392	2209	17601	8789	5130	2571
10	64205663	T	G	13	5	26	16	0	0	129	61
10	64206712	C	A	15476	7582	4268	2118	17557	8796	5084	2501
10	64208237	A	T	0	0	0	0	11	4	91	41
10	64208253	T	A	0	0	0	0	0	0	118	60
10	64208276	G	A	191	103	496	247	2395	1170	1872	938
10	64208310	G	T	169	56	1563	753	2627	1005	3005	1536
10	64208433	C	T	1453	548	3321	1596	12466	5979	5815	2914
10	64211772	A	G	3	3	0	0	0	0	260	132
10	64211810	C	T	3173	1464	3997	2009	21506	10974	5413	2702
10	64211855	G	T	10	6	5	2	3	3	521	248
10	64213025	T	C	2229	1156	498	263	3112	1589	1354	677
10	64213069	G	A	26546	12825	4563	2261	36123	18064	5754	2870
10	64213095	C	T	3	2	1	1	0	0	118	56
10	64213097	C	T	126	74	103	36	146	68	715	363
10	64214282	A	G	8136	4327	4729	2400	17341	8640	5800	2898
10	64219000	G	A	18585	9371	4031	2034	17257	8460	5511	2804
10	64219296	C	A	59	27	1131	576	3686	1802	4290	2081
10	64220494	A	G	8073	4469	4091	2108	19878	10250	6580	3277
10	64223383	T	C	355	203	3505	1832	8263	4395	6554	3235
10	64224100	A	G	10640	5483	4276	2179	17569	8846	6783	3390
10	64230159	C	T	6200	2846	1713	803	10243	4913	4140	2086
10	64230200	A	T	362	163	347	179	702	347	42	24
10	64231739	C	G	279	151	4586	2340	25748	13744	7216	3540
10	64231994	T	C	1277	719	939	473	5949	3181	2731	1397
10	64232036	C	T	185	73	80	39	1528	679	125	61
10	64232042	T	C	10882	5706	4521	2283	30212	16024	6783	3388
10	64233999	A	C	12570	5357	5524	2574	28390	10750	5938	2997
10	64234392	T	C	1019	570	374	202	3403	1873	1210	583
10	64234929	T	C	9	6	102	40	22	10	662	326
10	64234978	G	A	608	257	761	379	3847	1836	1765	906
10	64234999	T	C	99	62	153	79	610	323	176	83
10	64238165	T	C	9157	4962	1188	562	5284	2712	1872	936
10	64238934	T	C	1481	763	828	408	5172	2562	2583	1235
10	64238959	G	A	65	27	99	50	121	61	840	438
10	64239663	C	T	29	22	26	10	512	188	122	56
10	64239709	A	G	1940	998	1024	473	7000	3461	2729	1415
10	64239746	A	G	22	10	0	0	8	3	529	277
10	64239807	C	T	569	210	666	336	1820	916	885	447
10	64239812	C	T	142	81	23	14	224	136	282	149
10	64239835	C	T	84	47	89	43	366	178	116	62
10	64248387	C	T	2005	1072	479	246	4780	2388	1064	531
10	64248719	G	A	58	28	415	160	413	155	517	285
10	64248727	T	G	183	90	345	179	1531	771	1251	600
10	64251977	C	T	23281	10215	5367	2546	27631	12831	6425	3183
10	64252110	A	C	2595	1295	1008	487	7351	3678	2164	1066
10	64252883	G	A	5436	2839	1177	602	6456	3352	2659	1330
10	64252912	T	C	4	3	0	0	0	0	149	66
10	64257828	T	C	11174	5814	4796	2449	15415	8155	6365	3147
10	64257866	T	G	8	6	0	0	1	1	77	42
10	64257971	A	G	5394	2409	5361	2709	14275	7062	6324	3233
10	64258017	G	A	19635	7505	6010	3055	33706	16658	6442	3252
10	64258054	G	C	3	1	24	9	3	3	208	103
10	64263287	A	G	2	1	3	1	2	0	241	122
10	64263322	G	A	1348	626	1884	905	5511	2529	3774	1937
10	64265894	T	G	23	17	3	3	12	7	483	255
10	64266152	C	T	159	93	37	19	0	0	117	55
10	64269110	T	C	13725	7157	4077	2142	15693	7930	5608	2836
10	64269156	G	A	1	0	0	0	3	0	56	34
10	64269162	G	A	39	25	96	41	28	17	198	100
10	64269196	C	T	76	51	347	169	883	401	394	203
10	64269210	G	A	2698	1361	3400	1745	13444	6736	5555	2737
10	64269354	C	A	1168	622	1391	684	2639	1185	2346	1175
10	64269356	C	T	10	5	22	8	8	5	197	107
10	64269387	C	T	6926	2664	4435	2142	19601	9324	5488	2712
10	64270771	C	T	26244	13295	5635	2746	33009	16333	5723	2895
10	64271578	G	A	114	46	48	16	231	109	31	17
10	64272616	G	A	26	13	528	236	422	176	2400	1184
10	64273879	G	T	758	282	2905	1515	9451	4647	6477	3308
10	64273892	C	T	1057	596	3366	1659	10849	5134	5353	2661
10	64273942	G	A	750	343	4631	2404	4726	2547	5373	2676
10	64275082	C	T	709	345	744	374	4858	2444	2495	1235
10	64275340	T	C	7172	4101	5271	2621	35199	18672	5904	2982
10	64276759	C	T	15314	6621	4560	2137	28210	13694	5436	2666
10	64276804	G	T	10118	4936	4332	2224	21917	11278	4872	2441
10	64277330	G	A	113	57	110	48	167	85	0	0
10	64277369	G	A	2825	1107	1510	704	7051	2910	1704	822
10	64277372	C	A	11065	4376	4967	2362	25811	11638	6371	3220
10	64277395	T	C	24	13	2	1	81	33	91	51
10	64278217	A	G	87	41	2731	1311	2828	1494	7020	3487
10	64278634	C	T	741	329	3771	1956	5881	2945	4992	2477
10	64278682	G	A	1297	667	1949	964	7540	3596	2505	1300
10	64288592	A	G	799	541	3317	1730	7807	4435	5397	2744
10	64288634	A	C	1	0	4	3	1	0	485	255
10	64294814	C	T	52	20	165	79	206	72	704	342
10	64294817	T	C	1933	1159	3810	1901	10607	5441	6648	3227
10	64298273	A	G	12742	6471	4823	2465	26090	13477	6761	3310
10	64301817	C	T	13778	6718	2258	1134	16980	8031	2339	1172
10	64301939	A	G	676	318	488	223	2895	1327	1062	491
10	64301941	G	T	3452	1748	2110	1063	12868	6479	3291	1615
10	64301952	G	A	3	1	3	1	0	0	0	0
10	64302195	T	G	980	582	1004	503	3746	2016	3209	1557
10	64303351	C	T	569	274	2813	1439	6842	3485	6255	3198
10	64304060	A	C	1198	285	2901	1383	7883	2828	4671	2265
10	64304083	G	A	1119	290	2593	1159	10194	4208	4730	2300
10	64304569	T	G	698	342	728	377	2309	1223	1486	750
10	64304654	G	A	1101	541	326	149	3220	1655	202	101
10	64305244	T	C	429	242	2559	1295	2794	1502	6010	2932
10	64305389	A	G	5116	2727	2834	1441	15595	7951	4098	2031
10	64305414	C	A	1	0	0	0	1	1	167	82
10	64307291	T	C	408	155	329	147	2159	840	378	209
10	64307302	C	T	3434	1211	3156	1489	16969	6504	6328	3145
10	64307317	C	T	4398	1690	4118	1892	22253	8127	5601	2838
10	64307339	C	T	5	2	3	1	5	2	45	20
10	64307465	C	T	557	203	303	148	726	264	552	267
10	64307474	T	C	13755	7858	3777	1917	24244	12721	5953	2993
10	64309822	G	A	1051	454	3786	1855	13957	6631	5703	2807
10	64310992	A	G	2816	1543	3256	1719	19755	11074	5509	2775
10	64311054	T	C	2531	1459	2281	1162	6220	3165	3933	1964
10	64311098	C	T	1256	701	4419	2126	9886	4869	4664	2362
10	64311230	T	C	964	404	2499	1235	7694	3926	4752	2415
10	64313836	G	A	2150	939	2814	1415	8105	3739	3923	1957
10	64313875	T	G	1254	639	2095	1094	8571	4473	4189	2101
10	64314760	G	A	884	274	2536	1192	5151	2268	4465	2247
10	64315775	T	C	2	1	0	0	6	4	116	58
10	64315820	G	A	1393	692	3339	1562	11356	5488	6503	3198
10	64318586	G	A	9335	3824	2465	1176	6989	2870	5246	2639
10	64320141	T	C	300	155	33	20	926	640	102	54
10	64320150	C	G	6679	2865	3763	1779	15576	6016	6434	3154
10	64320150	C	T	161	76	72	13	356	103	0	0
10	64320161	G	A	3176	1348	1167	550	7413	3105	2518	1251
10	64320620	C	T	2774	1252	2472	1221	6005	2619	5763	2874
10	64320645	A	G	28	13	1	1	0	0	64	29
10	64320658	T	C	12753	6428	3892	1846	21272	10347	7237	3673
10	64320735	A	G	6101	3364	2459	1244	4944	2392	4776	2369
10	64320770	G	A	24	10	9	5	73	29	64	39
10	64321478	G	T	365	192	1851	906	3967	2105	5776	2759
10	64322080	T	G	1117	560	1095	547	4666	2455	2473	1259
10	64322083	G	T	1	0	0	0	0	0	0	0
10	64322102	G	A	0	0	20	6	6	2	103	49
10	64329247	G	A	9724	4412	3068	1502	11995	5869	4946	2423
10	64331214	G	A	5997	2725	2252	1066	6454	3043	3746	1836
10	64332738	G	T	819	357	2269	1093	4721	2138	4852	2448
10	64340599	T	C	11664	6108	4602	2383	32254	16625	6336	3181
10	64340802	T	C	8633	3947	4867	2396	30583	15135	6742	3383
10	64340821	A	G	1889	785	1162	540	4344	1929	3026	1550
10	64341025	C	T	12630	6409	2964	1390	15136	7679	3723	1827
10	64344371	C	A	440	123	2951	1348	8381	3416	7115	3592
10	64344728	A	G	1437	569	1547	766	8408	3914	2397	1225
10	64344800	T	C	330	195	1280	600	3736	1904	2543	1288
10	64344998	C	A	17009	8029	5353	2426	21487	9490	6870	3472
10	64345027	C	T	64	31	10	4	0	0	329	161
10	64345155	G	A	1372	630	1622	742	6720	3216	2455	1242
10	64345165	A	G	2256	1326	3076	1555	10646	4543	4891	2481
10	64346501	A	G	247	148	1299	635	4885	2605	3274	1679
10	64349667	T	C	12716	6221	3612	1802	18530	9340	5030	2566
10	64349735	G	A	1712	857	1748	818	8561	3951	3491	1750
10	64349972	C	T	2	2	0	0	0	0	309	152
10	64349979	G	A	765	394	3640	1853	8144	4179	4577	2267
10	64350028	A	G	0	0	0	0	8	3	26	17
10	64350533	C	T	14352	7423	4082	2037	16367	8317	5747	2872
10	64350570	C	A	10	6	0	0	7	4	196	103
10	64354262	C	T	39064	17564	5278	2482	28930	13132	4461	2238
10	64354263	G	A	16337	6731	2877	1471	21301	9621	1743	869
10	64354289	A	G	43491	19953	7857	3797	56058	27861	5486	2732
10	64355339	C	T	5283	2573	3448	1774	16430	8244	6315	3174
10	64358424	T	C	32	17	412	211	1454	701	721	361
10	64358445	A	G	217	105	1852	981	5420	3102	4474	2160
10	64361700	A	G	6213	3178	3982	1991	12575	6969	6592	3262
10	64362183	G	C	1081	559	441	233	2264	1150	732	362
10	64362223	T	C	11056	5518	2158	1061	14365	7366	2862	1419
10	64368997	T	C	3	2	0	0	1	1	166	77
10	64369001	T	C	1342	778	3502	1799	11404	5995	6184	3057
10	64369749	G	A	4892	2234	3251	1505	13635	6381	4655	2259
10	64369782	G	A	0	0	17	8	0	0	78	34
10	64369924	T	C	1882	830	4467	2253	25750	13593	5990	2983
10	64369988	C	T	22	6	0	0	0	0	42	20
10	64369999	C	G	15934	8194	4881	2353	34937	17688	4310	2127
10	64373938	A	G	9	4	0	0	0	0	216	109
10	64374312	C	T	163	77	39	19	207	115	31	18
10	64374360	G	A	15923	6811	4210	1881	16360	7521	4155	2093
10	64374948	G	A	13034	6370	4064	2024	19675	9545	4327	2140
10	64375350	G	A	11938	5983	4706	2211	8769	4103	4427	2227
10	64375399	C	T	12798	5614	2131	1030	10296	4719	2662	1338
10	64375521	G	A	5	5	0	0	24	12	189	106
10	64375559	G	A	4368	2034	2243	1105	11684	5673	4486	2294
10	64377967	C	T	4009	2130	2000	1043	8483	4456	2023	1028
10	64379326	C	T	13119	6252	3097	1553	11791	5718	4765	2412
10	64379363	C	A	22	11	5	3	4	1	197	102
10	64380336	T	C	53024	27060	5686	2845	36956	19478	5063	2520
10	64381646	T	C	6	1	24	15	0	0	99	41
10	64381668	A	G	4849	2641	3178	1604	14764	7672	4412	2184
10	64382359	A	C	5227	2469	4023	2050	18208	9422	4863	2422
10	64384782	G	A	10785	4689	5088	2611	28020	13609	5255	2753
10	64387934	T	C	108	48	2919	1439	14117	6567	3133	1604
10	64388365	A	G	5047	2873	3535	1811	12748	6647	3532	1785
10	64388389	G	C	321	114	286	141	778	279	966	467
10	64390397	A	T	13	8	2603	1184	73	30	3815	1824
10	64390647	C	G	0	0	0	0	0	0	0	0
10	64390647	C	T	121	93	2633	1397	18205	9058	4527	2273
10	64391352	T	C	25	11	66	31	112	49	352	176
10	64391375	G	A	3328	1360	4299	1963	24356	10979	5645	2753
10	64393810	G	A	17	10	6	4	119	56	260	143
10	64395795	T	C	1578	716	2585	1312	13617	7289	2801	1391
10	64396753	T	C	14	6	7	4	19	9	155	75
10	64396790	A	G	19728	10469	4060	2042	24350	12193	4181	2095
10	64396806	C	T	19	10	0	0	27	19	131	65
10	64396916	C	T	4976	1604	2946	1420	10318	4697	3171	1586
10	64396921	G	A	5566	1797	3089	1469	13183	5925	3103	1522
10	64397656	G	A	3361	1531	3092	1482	16009	7738	3214	1602
10	64398466	C	T	465	165	3760	1825	18272	8735	4276	2094
10	64399719	C	T	33	25	78	48	139	70	249	117
10	64399722	A	G	1556	619	2964	1434	7481	3708	4185	2107
10	64399726	C	T	10	4	74	36	41	18	0	0
10	64401056	A	C	145	75	3346	1642	5776	3013	6128	3043
10	64401650	T	G	14	7	1426	717	22	10	5036	2430
10	64405646	A	G	42384	22268	3451	1739	21917	11358	2479	1327
10	64406794	C	T	15	5	3	1	5	2	215	107
10	64406802	C	T	3270	1670	2535	1234	12355	6133	5684	2847
10	64406977	A	G	1498	815	382	179	1563	819	1270	640
10	64408367	C	T	9859	4186	5350	2546	23296	11184	5859	2852
10	64408686	T	C	393	236	957	510	2073	1140	898	459
10	64413352	A	G	0	0	3	2	91	61	0	0
10	64415031	G	A	4743	1996	3325	1611	9859	4766	4876	2419
10	64415184	A	G	14812	7927	3677	1887	27844	14351	2639	1356
10	64415229	C	T	18	8	5	2	6	4	127	56
10	64418656	C	T	25419	13023	5038	2416	28422	13341	6244	3133
10	64418739	T	C	1492	781	2636	1341	11912	6166	3364	1727
10	64418768	C	G	22	14	383	189	611	237	329	155
10	64419102	C	T	23198	12050	2764	1416	26266	13115	2979	1490
10	64422997	G	A	626	285	365	168	1327	624	877	451
10	64423505	G	A	11	7	22	6	70	22	144	72
10	64423505	G	T	1804	1149	3193	1620	18459	8358	3977	1982
10	64424538	C	T	15334	7416	3075	1475	8322	3975	4301	2199
10	64427621	T	C	2	2	0	0	5	4	118	71
10	64427649	G	A	2953	1322	2957	1470	8029	3941	5941	2968
10	64430265	C	A	1887	772	2744	1329	9018	4012	2877	1488
10	64430302	G	A	4771	2142	2718	1304	20909	9674	2882	1497
10	64431206	T	C	4513	2242	1353	682	6606	3357	1797	895
10	64438376	C	G	51	23	14	9	11	5	505	262
10	64438416	C	T	149	50	17	6	111	42	229	97
10	64438418	A	G	13823	6578	3500	1766	16718	7873	3440	1793
10	64438486	G	C	23428	12744	4828	2410	24325	12854	3790	1916
10	64441802	A	G	2355	1344	2590	1253	10901	5763	3520	1741
10	64441940	A	G	9	2	167	84	818	383	132	60
10	64443097	C	T	0	0	2	1	0	0	0	0
10	64443119	T	G	16912	9671	2408	1148	10561	5322	3441	1699
10	64443139	A	C	20925	11889	2735	1269	12295	5700	3530	1787
10	64443188	C	T	8215	4381	2762	1388	17604	8698	3339	1649
10	64445564	A	G	665	346	3671	1852	5485	3002	4806	2390
10	64445760	T	C	85	37	2504	1251	10008	5324	3328	1674
10	64445774	C	G	0	0	0	0	4	2	44	20
10	64447352	A	C	524	261	1935	1006	7849	4318	3108	1609
10	64448420	G	A	1142	682	1679	871	4275	2121	2788	1388
10	64450942	G	A	0	0	92	53	500	294	68	35
10	64454061	G	A	2022	791	3448	1649	12101	5326	3927	1942
10	64454089	A	G	1498	734	4067	1947	8501	3294	4917	2480
10	64454097	G	A	26	17	19	12	40	12	1303	632
10	64454497	C	T	448	195	2890	1390	11999	5515	3783	1839
10	64455770	G	A	3291	1651	3476	1687	17547	8190	4272	2156
10	64455801	T	C	0	0	3	1	0	0	37	18
10	64460929	G	A	981	381	2050	976	9202	4460	4560	2296
10	64460947	G	A	274	121	915	454	2668	1062	357	175
10	64464975	T	C	136	92	130	71	190	78	685	311
10	64464977	C	T	455	219	461	223	3432	1479	473	236
10	64465094	A	G	10527	5560	3520	1737	19692	9773	4913	2436
10	64466627	G	A	53083	25133	4885	2384	42318	19636	4868	2416
10	64466651	T	C	45054	22610	4534	2295	37356	19116	4535	2293
10	64466802	A	G	2962	1792	3405	1772	9719	5311	5086	2558
10	64470675	C	T	15118	7842	3975	1977	18615	8889	5612	2853
10	64478386	C	T	29	12	163	60	128	44	838	424
10	64478418	C	T	0	0	21	7	2	2	315	151
10	64478455	C	A	1599	909	3567	1743	8066	3647	4714	2344
10	64480252	G	T	14999	6994	4869	2431	21317	10738	4281	2181
10	64480259	C	A	74	26	0	0	8	3	423	213
10	64480441	C	T	8999	4152	3609	1822	19598	9231	4471	2271
10	64481048	C	T	2730	1289	1242	625	3885	1934	2069	1051
10	64481290	A	G	46	21	2010	971	3694	2065	4301	2162
10	64482801	G	A	18	9	22	10	24	10	30	15
10	64482815	T	C	251	95	53	33	237	127	1220	582
10	64482917	C	A	22080	10057	5699	2753	31797	13594	3904	1986
10	64482939	A	G	30565	14732	5099	2400	32206	14544	5541	2799
10	64482980	G	C	3	0	0	0	12	6	38	19
10	64485324	T	C	0	0	0	0	4	1	239	121
10	64485751	G	A	7	5	11	5	168	88	154	74
10	64486639	T	C	9577	5035	5437	2673	18422	9748	6353	3161
10	64487073	T	C	43479	22294	5550	2738	28028	14260	6638	3308
10	64487096	A	C	525	241	42	19	158	79	1373	696
10	64493179	T	G	28	15	0	0	4	2	99	41
10	64493222	A	C	23377	10549	4954	2380	22443	10698	5293	2713
10	64493592	C	T	2903	1263	1073	533	4933	2481	1919	975
10	64494790	T	G	1913	1040	1372	690	9432	5104	834	395
10	64494978	T	C	20	6	0	0	7	5	679	335
10	64498722	C	A	2248	1134	1272	613	5768	2948	2056	1000
10	64501970	C	T	640	306	450	210	4239	1973	489	232
10	64503349	G	T	1465	717	3792	1892	14048	6601	6113	3052
10	64504203	C	T	5154	2395	4100	2007	11844	5481	3857	1922
10	64504212	T	C	5171	2630	4532	2238	15308	7738	4545	2188
10	64505086	C	T	2256	1346	552	274	6259	3667	494	220
10	64508010	C	T	112	64	920	458	3048	1464	2504	1289
10	64508058	G	A	50	25	370	185	748	361	518	265
10	64508475	G	A	15612	7269	4851	2363	28775	14005	6280	3183
10	64508982	C	T	5	1	0	0	3	2	32	17
10	64509029	A	G	135	67	24	9	13	6	486	239
10	64509063	C	T	5	2	6	4	0	0	118	56
10	64514090	C	T	0	0	23	14	0	0	116	65
10	64514111	C	T	139	73	3011	1445	20480	9531	6631	3334
10	64516304	C	T	122	51	3	3	28	8	412	208
10	64516306	T	C	22185	11214	4467	2117	27260	13456	3936	1973
10	64516334	A	T	73	33	9	7	54	30	197	98
10	64519299	T	C	38046	18198	5131	2443	40735	20323	5213	2567
10	64519318	G	A	1874	605	202	82	956	294	652	324
10	64520135	A	G	2732	1220	4253	2227	12661	6059	5542	2774
10	64520151	G	A	3655	1376	4100	2059	18855	8579	4163	2077
10	64520193	G	A	28	18	56	27	115	62	118	59
10	64521936	G	A	564	307	27	12	340	160	905	419
10	64522390	G	A	2982	933	2128	1022	14141	5373	4339	2131
10	64522411	A	G	3259	1097	2304	1097	13800	5565	4349	2137
10	64522439	T	C	856	366	1630	818	3440	1572	3921	2032
10	64522441	C	T	648	297	1276	616	2880	1220	2219	1055
10	64523229	G	A	43	22	3	2	48	21	40	22
10	64523242	A	G	13030	6622	2145	1027	13804	7208	3572	1801
10	64523481	G	A	3121	1453	1997	971	7070	3550	4335	2172
10	64525547	T	C	361	184	4547	2323	35627	18592	5210	2573
10	64530706	TC	T	0	0	0	0	0	0	0	0
10	64530707	C	T	593	257	341	153	1652	740	563	279
10	64532193	G	A	4156	2209	2173	1090	15845	7986	4309	2202
10	64532595	T	C	248	113	4472	2230	20641	10694	4413	2214
10	64538116	G	A	2632	1250	1741	819	7236	3366	4338	2161
10	64538122	C	T	598	197	601	272	1523	583	789	394
10	64539964	A	G	31	15	1744	843	2923	1669	6579	3259
10	64540910	G	A	15204	8085	4377	2212	22627	11190	4792	2385
10	64540945	C	T	25	8	53	20	9	4	93	44
10	64541160	G	A	559	282	2291	1063	13008	6237	4780	2358
10	64541373	C	T	131	63	643	291	2085	889	520	277
10	64541400	CCAGA	C	0	0	0	0	0	0	0	0
10	64541404	A	G	821	379	2850	1462	4581	2050	6094	3043
10	64548754	G	A	53	30	8	5	14	7	429	232
10	64548783	G	A	6059	3406	2507	1245	14818	7648	4050	2084
10	64548783	G	T	0	0	0	0	7	4	0	0
10	64549611	T	C	3551	1751	2409	1275	9402	4910	4305	2232
10	64552242	T	C	104	52	2651	1305	11099	6004	6333	3095
10	64552607	G	A	58979	28124	6431	3136	46895	23550	6302	3102
10	64552934	A	G	147	82	2848	1443	17907	9457	4458	2235
10	64558740	T	C	4442	2369	2851	1391	8713	4169	5065	2616
10	64560439	C	T	2	2	0	0	3	0	219	110
10	64560470	A	G	3326	1414	2728	1322	15648	6846	5167	2576
10	64564428	A	C	128	66	3356	1697	6248	3172	5153	2549
10	64564892	G	T	136	78	3381	1723	8942	4954	2819	1325
10	64564934	C	G	2145	1122	5306	2824	10501	5924	2933	1413
10	64566258	C	T	7440	3722	3763	1888	27498	13037	4420	2193
10	64566530	G	T	0	0	4	1	2	1	91	48
10	64566572	T	C	90	52	2571	1273	9540	5252	6594	3303
10	64570121	T	C	53	30	0	0	27	17	540	262
10	64571253	T	C	1	1	0	0	24	13	65	29
10	64571276	G	A	756	375	1794	852	5994	2891	1816	880
10	64573312	T	G	104	53	857	419	2231	1081	2057	1003
10	64579059	C	T	965	419	1509	697	4591	2094	1638	831
10	64580528	T	G	87	48	62	34	61	37	114	55
10	64580550	C	G	63	26	45	20	22	15	239	125
10	64580575	C	T	9829	4453	4636	2312	25432	12281	5459	2784
10	64581721	A	G	3	0	22	14	19	11	91	39
10	64582766	G	A	3205	1577	1418	665	5237	2559	1978	990
10	64584810	T	G	7195	3421	4968	2451	28419	14473	4598	2368
10	64588070	G	C	18730	9580	4540	2189	20552	9896	4973	2432
10	64588107	G	A	56366	26996	5522	2762	41596	21076	4748	2356
10	64588385	C	T	1017	222	19	8	875	243	38	19
10	64588396	T	A	106	40	1	0	32	6	61	29
10	64588424	G	A	41297	20358	4574	2231	30249	14809	4766	2329
10	64588663	C	T	0	0	0	0	0	0	45	22
10	64588680	T	C	1470	796	1416	709	5764	3012	1802	925
10	64590350	T	C	999	548	619	326	6135	3303	714	349
10	64590819	T	C	6764	3638	4435	2274	32811	16655	4779	2399
10	64591557	A	G	7898	4001	5299	2745	28364	14496	6085	2953
10	64594164	C	T	560	199	2979	1393	4605	2232	6632	3327
10	64598621	C	T	723	343	3362	1655	17145	7914	4571	2322
10	64601435	G	A	1897	983	3439	1768	14168	7015	5906	3028
10	64602767	A	G	8927	4478	4349	2151	19670	9870	5837	2943
10	64603244	T	A	132	55	560	299	1142	475	243	118
10	64603279	C	T	851	314	1849	958	5895	2929	2658	1371
10	64603659	T	C	350	168	284	144	1253	596	2052	1034
10	64604999	G	A	7047	3584	4554	2192	25354	12938	6493	3260
10	64605284	C	A	1321	647	2044	1047	6824	3394	2757	1379
10	64605734	G	A	7327	3587	4520	2244	28162	13760	6496	3209
10	64606387	C	T	26313	13368	5662	2874	31584	15882	6140	3132
10	64609724	G	A	8447	4273	3918	1788	14319	6221	4484	2189
10	64609743	G	C	11516	6339	4564	2143	9537	3364	6726	3299
10	64609745	T	G	0	0	0	0	5	3	28	15
10	64610718	T	C	5620	2907	5360	2694	14864	7571	6727	3335
10	64610932	T	G	31000	13149	4765	2331	32331	13927	5574	2769
10	64610949	C	T	35012	13936	5562	2699	43026	17584	6174	3003
10	64611880	G	A	93	26	27	13	15	5	555	259
10	64611889	A	G	11174	5359	4428	2132	20601	10108	6563	3278
10	64612151	G	A	1	0	0	0	1	0	252	148
10	64612199	C	T	16	8	17	5	64	25	159	75
10	64614068	A	G	3769	2162	4068	2022	18113	9288	6714	3343
10	64620042	C	T	14923	6959	4686	2254	28446	13917	4194	2119
10	64623708	C	A	3632	1462	2458	1116	6825	2884	3068	1571
10	64625919	T	C	121	56	160	87	577	291	2035	976
10	64627636	G	C	151	87	3347	1701	10166	5183	5993	2972
10	64629657	C	T	111	52	200	95	36	20	148	75
10	64629705	G	T	14818	7202	5130	2631	20181	9999	6033	2991
10	64630538	G	A	4052	1999	2113	1026	9101	4578	2491	1214
10	64635160	G	A	4	4	2	2	0	0	85	44
10	64635208	C	T	22343	10782	5321	2544	26652	12465	5279	2575
10	64637141	A	G	65	28	43	25	34	19	171	80
10	64637188	G	A	6435	2916	1291	653	5771	2801	2639	1317
10	64637989	G	C	10739	4640	2098	964	13812	6195	1856	929
10	64638041	G	A	139	52	45	14	4	3	152	77
10	64638049	C	T	5771	2949	1172	578	3835	2007	2389	1186
10	64639899	G	A	29152	14450	6528	3138	37596	18543	6254	3134
10	64641792	A	G	3578	1779	647	333	3565	1777	779	399
10	64641828	A	G	153	60	16	5	56	26	235	109
10	64641842	G	A	11	6	11	3	2	2	158	74
10	64643503	T	C	22026	11349	4704	2289	24516	12522	4463	2215
10	64644428	C	T	1140	503	1980	936	3605	1749	3621	1800
10	64644844	G	A	1139	309	1172	575	5567	2687	2280	1159
10	64646868	C	T	146	60	912	423	3766	1708	2003	978
10	64647504	A	C	7796	3848	5409	2478	18730	8544	6425	3227
10	64649692	A	G	28	12	39	19	86	43	1528	718
10	64651460	G	A	14	12	33	11	156	51	673	336
10	64651503	A	G	9	5	104	49	151	84	73	35
10	64652606	C	T	2060	1049	5386	2553	21358	10957	5775	2683
10	64654185	A	G	13	8	0	0	18	9	278	141
10	64654202	T	C	13668	6887	2910	1463	13325	6928	3533	1730
10	64654237	G	C	22	12	17	13	1	0	137	69
10	64655913	G	A	7711	3366	4934	2479	27211	13750	5129	2521
10	64656038	C	T	7189	3053	2264	1037	8804	3962	3884	1940
10	64656073	T	C	23	10	15	7	35	15	364	187
10	64656359	G	A	18	9	3	2	0	0	338	170
10	64656699	C	A	13475	6861	4398	2099	22039	10322	4806	2408
10	64656747	G	A	5538	2775	2882	1436	4821	2473	3351	1686
10	64660397	C	A	512	194	2912	1395	6370	2945	5792	2971
10	64661565	G	T	19	13	21	9	29	13	161	92
10	64661606	G	A	8711	4072	2634	1344	8294	4157	3883	1951
10	64662596	G	A	449	162	415	191	1676	584	646	305
10	64662627	A	G	158	88	20	12	76	30	610	278
10	64663082	T	G	14552	7942	4253	2245	19032	10226	4957	2414
10	64663120	T	C	12	8	0	0	0	0	32	12
10	64663157	A	G	20242	12017	4187	2132	15722	7980	5321	2631
10	64663265	C	T	229	93	170	57	1648	558	1735	840
10	64663270	C	A	2844	1363	1516	807	9925	4736	2008	1009
10	64663294	G	A	4272	1777	3448	1562	20396	8553	5522	2733
10	64663307	A	T	2966	1249	2632	1278	18375	7919	3658	1798
10	64664180	T	C	442	282	929	444	2789	1550	1234	600
10	64665272	T	G	822	386	4043	2034	17962	9212	5404	2725
10	64665954	TG	T	0	0	0	0	0	0	16	0
10	64665955	G	C	2013	986	3477	1635	12464	5884	5501	2684
10	64667215	T	A	796	419	3109	1549	7422	3889	6320	3198
10	64667404	G	T	5284	2533	3366	1591	11814	5774	5465	2685
10	64668026	G	A	1	0	16	6	0	0	64	26
10	64668048	C	T	831	379	2004	1010	2551	1242	2937	1408
10	64668963	A	G	629	372	3493	1792	11930	6352	6109	3068
10	64671017	C	T	5	1	3	1	35	15	28	16
10	64671036	C	T	2063	1001	1623	807	11700	5799	2098	1067
10	64671764	G	A	13064	6661	4049	2000	17023	8704	5706	2808
10	64672836	G	A	1141	479	1900	930	4576	2016	2447	1162
10	64673225	G	A	42720	19319	5321	2730	44177	23368	4562	2277
10	64673830	C	T	10439	5048	3694	1818	24437	11946	5118	2613
10	64675091	C	T	15442	9325	5263	2547	32441	15761	5281	2579
10	64675122	T	C	10021	6102	4288	2160	20324	9688	4524	2175
10	64676023	C	A	21	16	150	78	520	250	240	122
10	64676376	C	T	2764	1206	2666	1329	15050	7383	3599	1800
10	64677307	T	C	659	361	4958	2408	39467	19875	6200	3144
10	64677971	G	A	5987	2452	5778	2781	28571	13633	5666	2860
10	64680751	G	T	52	23	277	136	976	401	228	111
10	64680757	A	T	227	122	1662	833	5273	2600	2951	1512
10	64693119	G	A	6125	2772	3425	1728	11430	5875	4920	2447
10	64694433	A	C	509	301	3062	1616	7554	4045	5308	2780
10	64696331	T	C	475	288	2901	1514	8895	4895	5211	2545
10	64697148	C	T	951	382	905	390	1792	795	2832	1408
10	64697495	A	G	372	223	282	152	2792	1441	576	283
10	64701797	C	T	43	23	2564	1306	2354	1052	5648	2799
10	64703334	G	A	178	69	1346	647	2618	1030	2695	1347
10	64703368	C	T	816	328	2260	1067	13203	5516	3352	1634
10	64704033	C	T	29530	13547	6694	3170	34230	15941	5999	2993
10	64705139	C	T	1676	775	3916	1891	6162	3112	5292	2592
10	64705176	G	T	3	1	0	0	0	0	0	0
10	64705186	T	C	8969	4285	2866	1455	16057	8021	3019	1475
10	64715812	A	C	585	316	32	17	458	253	1072	552
10	64717040	G	A	3966	2012	1788	878	5540	2721	2820	1367
10	64718927	A	G	4099	2056	2367	1130	17227	8717	3239	1614
10	64722032	T	C	7681	4128	6509	3157	32637	16346	5766	2923
10	64725636	T	A	0	0	0	0	0	0	121	55
10	64725655	T	G	434	237	1414	649	4432	2304	2852	1409
10	64725740	G	A	84	40	1457	721	884	401	3375	1671
10	64728198	T	C	10619	5506	4860	2386	19676	10131	6488	3214
10	64732512	A	G	265	166	2327	1082	8410	4279	2974	1431
10	64732519	C	T	10	9	84	31	224	91	147	77
10	64732547	T	C	16	12	113	60	961	517	944	458
10	64735314	T	C	3819	2012	2241	1147	10325	5572	3047	1508
10	64735477	A	G	3358	2015	5157	2490	10258	5139	6291	3153
10	64736664	G	A	11699	5513	2424	1171	13391	6036	2597	1291
10	64736699	G	A	5837	2684	2312	1098	7761	3264	2920	1436
10	64739668	C	T	13349	5201	2894	1437	17674	8556	3426	1706
10	64744821	T	G	286	156	30	20	367	198	1050	517
10	64745589	T	C	8721	4828	3979	1960	26303	13770	5785	2832
10	64745865	C	T	11817	6109	3702	1806	19855	10447	3089	1575
10	64747544	C	T	3719	1680	3412	1584	18784	8551	4540	2268
10	64749082	C	A	137	45	542	242	1044	438	1773	881
10	64759410	G	A	36	9	1996	980	319	142	5257	2651
10	64760686	C	T	295	188	1676	792	1761	965	2338	1140
10	64762369	A	G	2900	1674	1690	840	8182	4099	4072	1960
10	64764503	G	A	0	0	0	0	0	0	37	16
10	64764512	C	T	295	122	1868	939	7954	3917	3744	1915
10	64764692	C	T	468	261	2716	1367	3584	1632	4642	2308
10	64765220	C	A	24949	13245	3738	1886	25189	12075	5703	2779
10	64765220	C	CAA	0	0	0	0	0	0	0	0
10	64765580	C	T	3597	1488	4545	2182	23521	11377	5290	2604
10	64765654	C	T	3748	1775	4275	2021	16207	7486	6745	3382
10	64765704	A	T	1166	600	1567	761	1565	783	3679	1830
10	64766383	C	G	0	0	0	0	0	0	49	25
10	64766417	G	A	269	86	27	12	348	93	269	130
10	64769628	G	A	9587	4319	4335	2145	27777	13692	5055	2500
10	64769656	T	C	0	0	0	0	0	0	0	0
10	64769847	G	A	10146	5051	3049	1473	11718	5847	3274	1628
10	64770248	A	G	2876	1710	2427	1191	13240	6518	3279	1630
10	64777151	A	G	193	117	3694	1940	4339	2495	5978	2915
10	64777267	A	G	3654	2031	1719	909	6016	3045	3252	1599
10	64781226	G	A	148	66	3196	1506	9696	4637	6613	3284
10	64781254	C	G	2	1	45	19	41	18	566	283
10	64789404	T	C	43	21	14	7	12	4	606	303
10	64789407	C	T	6827	3548	4587	2171	20322	9992	5928	2886
10	64793004	C	T	37	20	26	11	7	5	639	301
10	64802127	A	G	4464	2354	2205	1124	7865	3915	3190	1603
10	64803554	G	A	149	57	25	12	30	13	503	249
10	64803579	A	G	9208	4354	1926	873	11056	5216	3072	1551
10	64803582	C	T	3375	1399	893	418	3991	1653	816	416
10	64811552	G	T	5290	2498	3997	1935	14520	7094	5941	3002
10	64812131	C	A	3840	1645	3719	1770	8892	4115	4655	2280
10	64816444	A	G	2991	1553	3657	1805	14685	7418	5505	2743
10	64817375	C	T	19	6	293	146	1289	553	115	55
10	64817403	C	G	235	122	2673	1396	17253	8749	2709	1364
10	64817627	C	G	22777	10973	4333	2236	13563	7038	2364	1125
10	64817652	C	T	27	11	25	14	19	8	127	67
10	64817685	C	T	0	0	19	9	11	6	45	23
10	64817688	T	G	11679	5809	2829	1385	14115	7150	2337	1123
10	64817804	G	A	96	46	1959	947	8029	4014	3689	1852
10	64818851	C	G	19	9	0	0	9	2	278	145
10	64818863	A	G	2	2	7	4	0	0	36	16
10	64818871	A	G	3128	1943	1995	1005	5890	3105	3628	1824
10	64819897	A	G	0	0	20	9	19	7	53	26
10	64819996	G	T	2217	1069	2098	1038	11716	5766	4180	2054
10	64820038	T	C	33	17	38	18	22	14	620	325
10	64823212	G	A	5287	2385	3200	1547	11274	5635	4475	2287
10	64824166	C	A	0	0	0	0	0	0	83	41
10	64827663	G	A	76	30	3108	1465	876	338	6658	3351
10	64827790	C	G	8	4	24	10	31	15	913	449
10	64828215	C	A	2045	969	3354	1734	17955	8642	4049	2047
10	64829632	C	A	0	0	0	0	0	0	74	32
10	64829773	T	C	290	134	735	369	3771	1918	168	81
10	64829830	T	C	2625	1363	2849	1433	11063	5620	3546	1756
10	64830858	A	G	43065	22365	6493	3284	37547	18793	6294	3046
10	64830885	G	T	397	203	159	80	385	196	205	95
10	64831548	G	A	2411	1111	2294	1017	9877	4104	2585	1138
10	64831555	A	G	0	0	0	0	10	2	90	47
10	64833459	T	C	393	195	871	407	4119	2110	1315	655
10	64834514	T	C	45	17	645	340	1514	693	1345	688
10	64835202	A	G	20856	10429	5095	2502	12055	5950	6087	3043
10	64835310	A	G	75	39	28	16	141	81	947	475
10	64836445	A	T	4063	2441	3599	1801	6815	3097	5747	2870
10	64836472	A	G	9342	5655	4371	2195	16722	8444	5632	2824
10	64837356	A	C	22700	11380	6184	3027	28034	13262	5838	2889
10	64839442	T	C	14529	7694	5587	2785	31938	16786	6396	3206
10	64846332	T	C	221	120	3269	1711	25153	13596	3761	1877
10	64846812	T	C	27	16	33	16	59	30	283	137
10	64846841	C	T	2974	1488	4074	2057	13883	6603	5787	2907
10	64847289	G	A	39482	20363	5162	2463	29691	14436	4711	2328
10	64847314	ACGTAGACCTTGCCTCCACCCCAGTTACCCTGCCTTGGGT	A	3710	0	557	6	3943	0	1329	143
10	64847322	CTTGCCTCCACCCCAGTTACCCTGCCTTGGGTCATATT	C	4357	0	1104	49	7480	0	760	146
10	64847329	C	T	4443	2678	1586	859	4978	2988	1618	838
10	64847375	A	G	1754	896	1644	881	2859	1401	2873	1446
10	64847409	G	A	72	28	0	0	26	14	261	132
10	64848159	T	C	32	17	1345	674	614	360	4234	2102
10	64848773	C	T	21	8	1059	467	126	59	3303	1699
10	64854861	C	T	132	73	65	22	169	66	382	185
10	64859950	C	T	668	318	880	416	2190	934	1942	921
10	64859984	C	T	994	432	2301	1046	5953	2712	4982	2453
10	64860637	A	G	52	19	90	55	374	231	1030	515
10	64862962	G	A	10388	5314	5242	2716	34890	17552	6561	3233
10	64863031	G	T	62	35	19	9	35	15	424	204
10	64866889	A	G	4112	1473	3804	1782	19003	7644	5698	2786
10	64866912	G	A	10257	4882	5776	2765	40900	18893	4506	2199
10	64866914	A	T	110	63	34	17	174	71	526	241
10	64868581	A	G	50251	23715	6390	3024	39921	18736	4155	2016
10	64869239	G	T	719	359	2978	1475	15927	7612	5731	2906
10	64870702	T	C	115	69	109	45	553	229	1275	630
10	64870704	G	A	2628	1256	3221	1511	12996	6208	6081	3065
10	64870706	A	G	103	55	319	109	710	370	38	19
10	64872407	T	G	1858	772	2873	1411	6705	2960	4597	2241
10	64872411	C	T	1948	821	2889	1432	7049	3182	4649	2277
10	64873883	C	A	138	75	3254	1560	9322	4554	2377	1252
10	64875546	A	G	2787	1351	3840	1830	22963	11277	5638	2813
10	64875548	G	A	65	34	98	41	586	257	333	139
10	64875729	G	T	9730	4164	959	481	4159	1822	1857	926
10	64875745	T	C	39195	19637	3586	1728	24285	12020	3913	2024
10	64877938	T	C	119	69	1115	555	1970	1083	3972	1940
10	64878524	C	A	24	10	51	22	7	1	149	69
10	64878535	T	C	0	0	0	0	0	0	0	0
10	64878562	T	C	35709	17669	4725	2318	34002	18005	4837	2447
10	64879229	C	T	1294	529	2701	1296	6793	3231	6604	3304
10	64894047	T	G	15396	6221	4024	2006	18817	8357	2346	1162
10	64894059	A	G	13650	6090	3583	1746	19469	9321	5879	2862
10	64894999	T	A	10	5	0	0	17	9	318	164
10	64895005	A	G	13	5	0	0	14	8	78	39
10	64895010	A	G	2873	1511	3068	1474	16121	8143	3943	2039
10	64899893	C	G	25	16	744	368	1552	880	938	484
10	64900259	C	T	7884	3469	1218	558	2671	1277	1930	957
10	64900276	T	G	17	9	0	0	0	0	29	12
10	64904071	A	G	77	28	3019	1504	5562	2807	6355	3129
10	64904077	C	T	0	0	40	11	1	0	46	27
10	64908651	T	G	69	40	34	19	47	24	352	180
10	64908689	C	T	11793	4610	3942	1951	26097	12251	2296	1155
10	64916469	T	G	1330	768	2695	1344	11624	5850	5666	2847
10	64917865	T	C	36	17	2124	999	1156	677	5772	2820
10	64918575	A	G	1164	538	512	262	144	93	310	169
10	64920588	G	A	54	23	1644	769	6716	3254	1208	589
10	64920638	T	G	0	0	0	0	2	1	0	0
10	64923316	A	C	6	3	45	21	0	0	79	39
10	64923329	T	C	125	50	31	11	38	18	252	131
10	64923353	C	T	263	104	159	77	617	291	1630	837
10	64927837	C	T	6	3	59	24	331	159	0	0
10	64936679	A	G	329	180	2683	1406	5890	3360	5801	2855
10	64937415	C	T	882	435	694	311	3278	1516	2794	1435
10	64937501	G	C	20	10	394	204	1460	812	664	323
10	64945364	G	A	1289	619	3318	1725	17749	8935	5790	2819
10	64948645	A	G	408	160	847	428	941	413	2385	1245
10	64948684	T	C	921	492	3032	1513	5948	3033	5822	2902
10	64948925	C	T	0	0	8	3	8	5	276	133
10	64949422	T	C	796	424	810	413	1692	865	2141	1060
10	64950569	C	G	718	403	876	437	5875	2879	781	384
10	64952835	G	A	11	6	344	152	2770	1368	112	53
10	64960536	G	A	539	237	2604	1252	5624	2606	6838	3429
10	64963449	T	C	469	236	3543	1831	11618	6138	6356	3282
10	64974156	T	C	18	7	447	223	1126	548	921	476
10	64974537	A	T	113	46	2727	1250	10558	4033	6263	3144
10	64974548	A	G	0	0	99	56	51	24	241	110
10	64975321	C	T	2	2	173	63	1658	564	442	217
10	64975376	A	G	0	0	35	19	60	39	295	142
10	64987412	G	A	1141	500	3519	1683	10574	4696	6879	3478
10	64988623	T	C	127	46	2524	1259	4203	1660	2774	1357
10	64988627	C	A	157	44	2814	1425	5010	2104	7222	3660
10	64998971	A	G	545	294	2805	1407	5770	3211	5633	2838
10	64999012	A	G	5272	2856	2798	1426	18720	10187	3810	1924
10	65000493	T	C	59	36	719	376	757	411	2617	1319
10	65001433	A	C	2544	1587	3027	1510	11513	6086	4230	2191
10	65006456	T	C	11056	5632	3143	1597	18756	9917	4121	2054
10	65014105	C	T	1445	656	1076	559	3851	1877	2364	1196
10	65020890	A	G	2628	1480	2934	1445	18772	9931	3724	1941
10	65022678	G	T	0	0	0	0	5	2	0	0
10	65024404	T	G	0	0	7	3	9	7	657	321
10	65026858	G	C	21	13	167	79	184	110	42	18
10	65027608	A	G	4272	1991	2887	1447	20273	9975	2316	1177
10	65027610	A	T	5712	2983	3724	1829	26340	13140	6347	3211
10	65027641	C	T	33	17	24	10	248	113	0	0
10	65047026	C	T	1632	871	3277	1674	18767	9403	6230	3061
10	65050659	A	G	8	6	2137	1053	45	24	7008	3524
10	65058224	C	T	18469	9645	4336	2196	20553	9512	4138	2070
10	65062008	G	C	703	298	4283	2164	4248	2220	6862	3445
10	65062057	G	A	221	104	1433	664	2491	1184	2662	1393
10	65082961	T	C	25	12	1079	543	2934	1559	476	241
10	65098741	T	C	380	214	2416	1245	3854	2104	4020	2032
10	65104500	A	G	362	193	3138	1713	7925	4813	6312	3435
10	65104894	A	G	3102	1801	3125	1595	19380	10505	5645	2826
10	65115427	C	T	4674	2120	3252	1601	15849	7101	6265	3174
10	65121565	C	A	110	40	2793	1317	1570	699	6154	3203
10	65122787	A	C	7114	3189	3244	1550	18987	9162	5830	2946
10	65122923	A	C	148	73	27	12	102	53	317	142
10	65122938	T	C	3361	1508	969	491	5931	2910	1928	980
10	65126068	G	A	372	144	724	349	2351	1044	2495	1224
10	65126832	T	C	5907	3513	3959	2128	16450	9339	6259	3174
10	65133156	A	C	49	33	2253	1229	279	180	5231	2665
10	65133822	A	G	3193	1473	3138	1517	6377	3177	7025	3540
10	65138910	T	G	34	28	2551	1277	657	406	6934	3382
10	65155734	G	A	125	26	584	285	1443	683	2542	1300
10	65162153	G	A	473	214	3670	1765	7001	3403	6789	3407
10	65182400	C	G	0	0	0	0	0	0	0	0
10	65182400	C	T	0	0	5	2	24	13	78	38
10	65182409	A	G	48	29	69	38	544	293	40	22
10	65188290	T	C	329	148	3040	1491	10850	5629	4063	2029
10	65188318	T	C	429	186	3953	1984	11899	5198	6548	3226
10	65194129	C	A	4951	2198	3111	1530	12362	5920	5644	2839
10	65197309	A	C	981	566	2157	1089	5291	2864	4183	2086
10	65200575	C	T	5730	2006	2807	1376	9134	3356	2349	1169
10	65200590	T	G	1127	639	651	338	2407	1310	1877	937
10	65201926	T	C	5175	3076	3441	1816	14033	7702	2248	1182
10	65207018	C	T	8543	2965	4486	2184	20363	9564	6076	2994
10	65207748	A	G	27	17	553	287	400	212	2066	1016
10	65208316	C	T	1	1	2	1	0	0	307	162
10	65208321	T	C	583	332	2532	1290	6060	3194	4141	2057
10	65210142	A	G	45	26	0	0	13	5	190	100
10	65212826	G	T	2	2	23	8	7	6	0	0
10	65214700	A	G	117	75	652	329	1943	1011	2550	1303
10	65214749	C	T	164	88	3175	1551	3117	1506	6687	3291
10	65216244	C	A	11	5	483	222	175	87	2845	1434
10	65234512	A	G	1889	900	4530	2175	8836	4360	3634	1827
10	65246207	G	T	28	7	60	32	142	58	514	237
10	65246776	A	G	2913	1353	1084	538	3578	1718	2338	1173
10	65247353	A	G	583	298	173	93	1113	545	1773	887
10	65247467	G	A	1025	483	730	364	2854	1403	2131	1047
10	65248507	A	G	1078	632	2508	1288	8034	4347	2379	1202
10	65250808	G	A	933	478	3990	1964	11069	5305	6381	3196
10	65261184	C	T	905	175	1492	277	5339	125	2918	567
10	65264266	C	T	6772	3146	3821	1859	10400	4335	6421	3155
10	65264300	C	A	3196	1805	625	315	4906	2472	277	126
10	65274879	A	T	59	26	147	68	227	111	286	143
10	65274927	A	G	9992	5524	4301	2152	27488	13956	5751	2875
10	65277436	C	T	314	162	2198	1069	3988	2007	5399	2730
10	65278281	A	G	87	40	545	260	1221	591	998	517
10	65280308	G	A	4	2	87	50	329	162	23	10
10	65280818	G	A	578	277	833	420	6045	2963	1570	735
10	65283756	A	C	790	380	776	361	2360	1175	1806	877
10	65283776	C	T	1370	541	1039	512	2074	783	2158	1088
10	65287549	C	T	1167	551	869	426	2618	1265	1932	946
10	65302699	C	T	26197	14709	5680	2832	36379	18259	4343	2174
10	65307653	A	G	539	268	2239	1132	5800	3040	3724	1900
10	65309867	G	A	338	169	4673	2246	34611	17641	2878	1477
10	65310986	G	A	7	4	127	59	44	24	149	79
10	65311032	C	A	4276	2063	3728	1806	23811	11339	4445	2283
10	65314971	A	G	711	332	3344	1716	12140	5954	6526	3219
10	65315005	G	T	1971	864	3581	1797	23590	11966	4070	1967
10	65315397	G	C	369	204	2961	1432	17586	8061	4044	2034
10	65315433	T	C	387	170	3368	1712	17294	8947	7279	3631
10	65318766	G	T	238	88	3096	1473	3903	1572	6817	3439
10	65319313	A	G	222	108	2367	1185	2763	1257	3883	1902
10	65319321	G	A	281	123	2882	1419	4656	2240	4356	2208
10	65322381	G	T	2682	1192	2690	1309	10443	4900	3531	1787
10	65331859	A	G	18425	10199	4212	2128	20427	10699	6770	3359
10	65333916	A	G	5	4	99	45	70	40	232	106
10	65333946	C	T	626	352	2778	1352	7784	3992	4103	2063
10	65337141	T	C	5118	1978	4076	2022	16554	6978	6284	3172
10	65337153	T	C	5965	3395	4492	2154	23218	12046	6307	3158
10	65337153	T	G	0	0	0	0	0	0	32	16
10	65340897	G	A	1622	753	3105	1483	12353	5728	6960	3506
10	65345851	A	G	63	45	1884	1023	5367	2922	2654	1317
10	65346300	A	G	174	103	1019	490	1445	736	3172	1584
10	65347105	G	A	178	88	2722	1286	15964	7554	1674	840
10	65350345	A	G	4	2	0	0	12	5	282	146
10	65350383	A	G	7615	4550	4389	2382	37925	20837	6542	3174
10	65351534	A	T	301	137	774	366	1193	595	1570	752
10	65351581	G	A	9047	3846	4854	2348	24969	12349	3661	1800
10	65356771	G	A	285	127	93	51	118	50	743	376
10	65356798	G	A	8323	4486	3325	1604	11525	4478	3552	1809
10	65356889	G	A	16126	8100	4630	2301	22830	11209	4040	1978
10	65356937	A	G	13	8	0	0	4	1	176	93
10	65359701	C	T	2316	921	2302	1108	6705	2949	3842	1877
10	65359984	A	G	127	68	453	232	1052	556	1666	829
10	65363166	C	T	53	27	2464	1147	4006	1750	4068	2072
10	65364242	C	T	0	0	25	7	9	3	402	192
10	65364247	A	G	239	133	2665	1386	10611	5580	2654	1289
10	65364539	T	G	1798	1057	3396	1732	14933	7627	3337	1692
10	65364588	C	A	0	0	0	0	0	0	74	39
10	65365736	G	C	7132	3144	3458	1644	13009	6072	2821	1374
10	65376395	G	A	3093	1313	3901	1862	17994	8756	5343	2672
10	65379304	G	A	9224	4478	3520	1749	32321	16117	1938	983
10	65382832	T	C	4	2	347	169	54	29	1428	709
10	65384535	T	C	4	3	2	0	1	1	336	156
10	65384543	A	G	236	108	436	209	902	390	1612	811
10	65384567	A	G	5343	2989	4127	2140	21136	11314	6561	3359
10	65385520	G	T	30	18	475	238	627	295	764	382
10	65389940	G	A	17	7	831	424	1531	817	123	66
10	65392030	A	G	2243	1273	3001	1558	12169	6141	2973	1459
10	65392056	T	C	4025	2229	3443	1719	14294	6922	4303	2169
10	65392092	A	C	80	41	410	200	566	277	754	376
10	65392260	C	T	141	65	3177	1529	24051	11469	3364	1706
10	65393613	A	G	27898	14746	4750	2430	24298	12673	4339	2201
10	65396610	T	C	1	1	2	1	25	13	128	57
10	65396623	G	C	115	60	2231	1086	15146	7412	2754	1402
10	65397667	G	A	564	322	1147	598	626	327	1929	976
10	65397678	A	G	445	223	579	283	1050	527	760	372
10	65397717	T	C	256	125	28	15	70	35	472	261
10	65398176	C	T	34	15	882	414	905	431	1913	975
10	65399851	T	C	653	402	2455	1266	11047	5945	4592	2298
10	65404572	A	G	131	86	877	454	1951	1059	2040	1017
10	65405121	C	T	2988	1408	4893	2471	19392	9481	4069	2042
10	65408085	G	A	21505	10747	4651	2274	22682	10791	5021	2522
10	65408103	T	C	1426	569	730	345	1494	687	1194	615
10	65409182	A	G	1044	622	1499	765	5696	2925	3313	1655
10	65409205	G	A	1645	810	3133	1431	13664	4727	3352	1618
10	65414090	C	T	637	308	3490	1581	8731	3752	7012	3494
10	65414290	A	G	11113	6021	4721	2344	32422	16997	4294	2081
10	65417520	T	C	127	74	518	270	871	453	2043	1005
10	65425682	G	A	990	388	4550	2123	22433	10956	6934	3504
10	65425696	C	T	0	0	0	0	20	3	88	40
10	65429738	G	C	656	187	2764	1122	1099	372	5208	2613
10	65430816	C	T	1558	779	1200	564	5434	2313	2857	1439
10	65430842	T	G	142	85	15	6	177	90	889	436
10	65431302	A	C	1072	547	840	420	3141	1635	1719	886
10	65431724	C	T	117	53	463	211	606	270	1500	756
10	65431766	A	C	1680	867	3530	1732	13260	7009	6183	3141
10	65432388	C	T	2305	1080	794	414	1798	822	1471	751
10	65433062	C	T	195	80	11	4	0	0	249	126
10	65433082	A	G	46021	21333	5751	2896	34167	16124	4555	2365
10	65435978	G	A	22452	11464	4455	2233	28815	13837	4039	2019
10	65436768	A	G	56	32	2205	1106	4290	2169	3504	1750
10	65437155	T	G	399	238	595	288	1587	825	1351	659
10	65441036	T	C	6	0	2	2	12	0	820	383
10	65441070	A	G	1549	873	3244	1747	10874	5634	6224	3133
10	65441753	A	G	30	20	2	1	65	37	781	406
10	65442353	C	T	27510	13837	4519	2222	30947	15535	4158	2125
10	65443754	A	G	40008	21087	5340	2630	31934	15625	6278	3096
10	65445126	A	G	10	6	1	1	0	0	130	64
10	65445150	A	G	3785	1852	1392	703	9020	4581	2563	1305
10	65447564	G	A	3340	1667	3841	1886	18435	9158	3780	1897
10	65447564	G	C	0	0	0	0	0	0	0	0
10	65450094	A	G	0	0	0	0	0	0	40	22
10	65452546	A	G	1073	514	3101	1552	10957	5677	5392	2692
10	65457443	C	T	28271	15977	6002	2995	45732	22803	6314	3205
10	65457451	C	T	177	78	21	10	130	48	683	352
10	65457476	A	G	389	190	118	59	645	313	653	320
10	65461640	T	C	32967	16613	5873	3017	37882	18818	3525	1808
10	65461793	G	A	48	26	2707	1325	911	440	6857	3365
10	65464368	T	C	1114	517	749	402	2627	1296	2000	997
10	65465707	A	T	0	0	0	0	0	0	78	41
10	65465727	T	C	2272	1158	714	370	2551	1292	2396	1178
10	65471076	A	G	2499	1333	825	406	2941	1510	788	398
10	65472897	T	C	142	86	714	346	1701	834	1363	627
10	65474912	A	G	34	20	2734	1409	982	544	6027	3022
10	65477890	C	T	1702	744	398	178	2440	1182	23	9
10	65477892	C	T	22802	10991	4487	2291	28459	14301	3970	2001
10	65479415	A	C	663	359	1168	575	2641	1419	3143	1596
10	65479890	G	A	316	161	2194	1108	4803	2319	4657	2328
10	65480478	G	T	748	421	3192	1648	18932	9498	3007	1512
10	65483118	T	G	159	82	2690	1323	10772	5435	3997	1970
10	65483182	G	T	631	281	2367	1160	18097	8596	1405	685
10	65483262	G	A	3646	1691	1546	740	6915	3296	1495	716
10	65484208	A	G	46	22	1	1	38	23	115	55
10	65484254	A	G	10113	5231	4569	2239	6436	3060	4000	1990
10	65484464	T	C	6	6	60	34	588	262	0	0
10	65484483	A	C	476	239	4545	2210	34863	16654	3874	1925
10	65484501	G	A	0	0	26	12	46	26	385	195
10	65484507	C	T	0	0	29	11	50	17	38	19
10	65484520	C	G	18	7	483	247	933	451	892	427
10	65491733	A	G	81	54	1715	896	2450	1422	3937	1947
10	65493131	G	T	1032	510	2639	1336	7853	3962	4078	2083
10	65496107	G	A	13962	7060	3870	1922	23297	11305	4224	2063
10	65496152	G	T	95	34	39	17	137	65	158	84
10	65497837	T	C	1926	1048	2742	1337	9711	4944	2668	1302
10	65504092	C	T	8628	3997	2318	1018	13636	5296	3355	1678
10	65514355	C	T	328	144	75	31	405	176	193	97
10	65514404	C	T	23491	11952	3973	1980	28036	13754	5944	3090
10	65517009	G	A	7644	3207	4500	2131	25379	11937	6576	3234
10	65519556	T	G	3154	1644	2500	1230	18349	9200	1280	623
10	65519754	A	G	418	250	3438	1714	8121	4073	7053	3504
10	65520368	G	A	3017	1640	3065	1459	13739	6620	4946	2465
10	65520411	C	T	362	149	2554	1176	3053	1374	3672	1854
10	65523351	T	C	16	11	205	111	265	133	133	59
10	65523366	G	T	1035	492	4001	2048	9378	4716	5834	2892
10	65525237	G	T	1236	561	903	447	2692	1268	785	394
10	65525834	A	G	11093	5769	3108	1550	23816	11875	2222	1147
10	65525874	T	C	3356	1754	2918	1481	7549	4021	5311	2571
10	65526194	A	G	2085	1072	3948	1972	15382	7975	5764	2875
10	65531178	T	C	1344	465	3092	1470	8782	3414	5963	3041
10	65531184	T	C	42	22	132	63	440	186	731	355
10	65544819	A	C	12	8	8	1	11	6	1700	842
10	65544867	G	A	5374	2699	3123	1556	12094	6009	3799	1916
10	65545907	T	G	12950	7281	3860	1948	17832	9279	6033	2983
10	65545956	C	T	112	51	95	40	52	34	45	23
10	65547431	C	T	65	29	1530	731	2285	1055	1712	838
10	65550686	A	G	242	141	1015	506	2321	1191	4423	2159
10	65550692	A	G	5	3	5	4	22	8	1393	675
10	65553070	G	A	854	330	1806	848	10936	5173	1858	918
10	65558251	C	A	1308	591	4990	2370	39199	18694	5715	2845
10	65558896	C	T	383	168	2658	1296	5766	2643	5093	2616
10	65562475	G	A	1452	799	4040	1930	8173	3858	5746	2806
10	65563206	A	G	20187	10514	4019	1997	24615	12565	3692	1856
10	65563647	T	G	22874	8957	6345	3180	35264	16832	5899	2936
10	65565448	T	G	1405	785	2623	1342	5687	2891	5299	2663
10	65565473	C	T	1536	415	2062	926	5850	1661	3020	1525
10	65587937	T	G	859	471	2566	1290	8938	4588	2900	1432
10	65593522	T	C	580	243	2398	1129	4715	1532	4036	1946
10	65593530	C	T	843	411	2489	1208	6349	2388	3962	1938
10	65593550	G	C	473	181	732	365	2972	1222	854	415
10	65593561	G	T	1667	714	2172	1085	12095	5997	2831	1412
10	65593623	G	A	2748	1281	2877	1478	18259	8924	3012	1467
10	65593666	C	T	370	160	738	316	1879	831	695	368
10	65593966	G	A	5846	2450	5212	2529	20230	9466	6799	3419
10	65594272	C	T	42	14	22	11	65	18	0	0
10	65603592	G	A	219	93	493	245	352	172	1694	843
10	65603843	C	T	2856	1486	2458	1234	12417	5960	1662	845
10	65605650	C	A	6	3	3	1	22	11	1016	511
10	65606229	G	A	317	163	829	389	3230	1548	1624	827
10	65617548	C	T	3762	1878	1866	704	6241	2885	3886	1913
10	65617594	G	A	6210	2676	4994	2255	29013	12563	3763	1734
10	65618255	C	T	11	5	12	5	35	21	943	471
10	65619267	G	A	10036	4728	2333	1159	10809	5366	4136	2109
10	65620606	T	C	27950	15637	5000	2628	34919	18441	5369	2720
10	65620606	T	G	20	8	0	0	10	5	26	14
10	65620629	T	C	500	189	22	9	293	138	626	323
10	65620654	A	G	16275	8969	4072	2084	21601	11449	4987	2447
10	65621134	G	A	2658	1275	2364	1196	17032	8122	1553	804
10	65621854	G	A	4424	2080	3036	1339	16258	7786	4327	1859
10	65621969	G	A	41	16	14	8	38	13	36	18
10	65621987	G	T	16385	7624	3098	1477	17735	8485	1575	785
10	65622271	G	T	4	1	0	0	3	1	118	65
10	65622277	C	T	2448	1161	2252	1118	12075	5575	1809	910
10	65622295	A	G	2731	1131	2385	1177	8684	3978	5573	2747
10	65622494	C	T	1632	757	2135	1031	9109	4229	5311	2630
10	65624141	T	C	3543	1790	4060	2010	14077	7387	5012	2442
10	65625589	G	C	2763	1207	2319	1106	12353	6342	4852	2394
10	65625814	C	A	31501	15301	5623	2747	36227	18378	5006	2504
10	65626259	C	T	280	161	6671	3319	14255	7314	5919	3018
10	65626524	G	C	28	14	575	285	440	181	1018	542
10	65626561	T	C	868	474	3166	1637	12137	6335	3113	1533
10	65627501	A	G	9	4	23	10	3	2	166	80
10	65627540	C	T	12	4	0	0	12	5	78	40
10	65627576	C	G	3430	1490	1839	934	4402	2015	4322	2146
10	65628949	G	A	404	178	771	335	2760	1224	2325	1154
10	65629153	C	G	7831	3093	2874	1438	10293	4399	1535	753
10	65629166	A	G	9884	5105	2472	1237	10737	5635	4148	2115
10	65629207	C	T	3071	1377	1319	645	4292	2195	2329	1139
10	65629216	A	T	15	8	7	6	11	6	180	93
10	65631446	A	G	6632	3588	4708	2379	16064	7693	4962	2537
10	65632168	T	A	246	101	4826	2404	30974	15810	5315	2602
10	65632563	G	T	0	0	0	0	0	0	43	21
10	65632590	A	G	46	24	10	7	34	23	505	266
10	65632714	T	C	22	10	16	5	11	7	479	241
10	65632766	T	C	1048	550	2546	1249	8070	4119	3028	1524
10	65632812	A	G	656	353	4860	2434	17935	9015	4974	2552
10	65633027	C	T	3896	1410	1125	528	6492	2545	986	525
10	65633037	T	G	3534	1243	1120	501	6774	2773	1389	709
10	65633046	C	T	49	24	16	9	54	24	132	66
10	65633900	A	C	9375	4907	3618	1889	10122	5400	3861	1949
10	65634103	G	A	1892	692	1659	758	12477	5067	3393	1689
10	65634112	A	G	4463	2126	3323	1680	28390	13738	3411	1702
10	65639280	T	C	656	317	3130	1583	5786	3112	5346	2654
10	65641562	G	A	362	149	2028	989	11283	5305	1859	899
10	65641640	C	A	42	22	1428	672	3430	1583	4752	2411
10	65641643	T	C	2	2	153	87	140	86	1408	704
10	65644587	G	A	10095	5221	4541	2291	19622	10063	5925	2946
10	65649002	C	T	11989	5273	2863	1368	15015	7055	4765	2399
10	65649406	G	T	1586	773	2199	1100	14738	7073	1670	797
10	65649596	C	T	17	8	7	1	29	10	182	99
10	65649636	C	T	6415	3092	4808	2389	20865	10105	5720	2854
10	65649864	G	A	14	3	24	13	21	11	494	243
10	65650779	C	T	589	233	2474	1087	5471	2241	4056	1978
10	65653017	T	C	1	1	12	6	13	7	169	84
10	65653041	T	C	1	0	0	0	0	0	37	17
10	65653062	T	C	650	291	3060	1480	12326	6242	3291	1585
10	65653075	T	G	290	134	1028	480	3982	1587	819	401
10	65653527	G	A	4323	1902	2145	1056	10282	5143	1725	861
10	65654554	A	G	261	145	3220	1573	7848	4129	6330	3127
10	65655193	T	C	45	27	19	7	32	14	125	63
10	65655218	T	G	77	39	29	12	40	21	442	245
10	65658744	T	C	2325	1343	875	434	2177	1106	1566	733
10	65659657	A	G	8980	4647	5141	2463	29514	14365	6154	2994
10	65659783	T	C	4213	2306	4215	2115	17357	9204	5894	2940
10	65659959	G	T	29643	10503	4695	2118	34497	13902	5648	2876
10	65659976	A	G	33524	12280	5439	2417	41183	16661	5549	2784
10	65659993	T	C	15418	4419	3768	1708	18491	6386	2536	1237
10	65660926	C	T	7595	4147	5479	2671	33313	17342	5493	2754
10	65661036	T	C	273	150	868	440	2461	1239	676	347
10	65664485	C	T	2	1	21	9	0	0	458	236
10	65664522	G	A	317	149	2871	1422	15796	7765	6610	3296
10	65667489	G	A	6	3	348	178	1126	340	101	44
10	65667506	A	G	161	93	3381	1747	18294	9814	5334	2667
10	65668164	G	A	7975	3742	1960	933	10677	5127	3903	1950
10	65669069	A	G	13038	6872	5304	2733	32709	17500	5897	3024
10	65671263	C	T	1005	495	3549	1763	9464	4656	6402	3215
10	65671300	A	T	477	170	1788	886	3200	1439	3633	1804
10	65671563	G	A	1875	955	3745	1796	12394	5840	6695	3350
10	65671915	G	T	4971	2407	5084	2330	28474	12435	6740	3369
10	65671940	C	T	63	32	83	22	47	20	425	215
10	65672472	G	A	47823	21967	5883	3005	34112	16046	5017	2545
10	65672482	G	T	1515	726	57	29	315	166	1064	543
10	65672533	C	T	36898	17517	5542	2725	33218	17440	5442	2695
10	65674232	T	C	832	267	4077	1911	9645	3232	6158	3081
10	65674240	G	A	798	273	3941	1876	9120	3282	6185	3078
10	65674272	C	A	0	0	7	3	0	0	243	122
10	65675213	G	T	8082	4229	4874	2502	28167	14925	6024	3015
10	65676795	T	C	1504	711	1726	914	4834	2518	3889	1938
10	65677482	G	A	7648	3891	5409	2543	31323	13575	6119	3114
10	65677506	C	T	5174	2227	4873	2323	22591	7942	6360	3225
10	65677634	C	T	1291	649	3729	1783	14071	6581	6036	3041
10	65679317	A	C	3697	1745	3702	1809	24756	11853	5633	2835
10	65679325	A	G	4	1	0	0	8	6	69	29
10	65685683	G	A	8619	4004	2197	1096	13674	6758	1535	779
10	65686343	G	A	927	342	2905	1271	7887	2873	6117	3045
10	65686357	G	A	907	319	3386	1451	7911	2766	5828	2889
10	65686698	C	T	2031	894	1050	485	5036	2248	2519	1245
10	65688576	A	G	24282	11539	6181	3055	46442	23030	5754	2852
10	65688915	T	G	923	479	3760	1840	14012	7128	5931	2935
10	65690909	T	C	11	5	4	2	13	4	313	148
10	65690928	A	G	2674	1283	3906	1977	12194	6771	6694	3297
10	65692811	A	G	264	166	174	92	237	124	31	13
10	65695443	C	T	6883	4395	3739	1908	22553	11346	6829	3453
10	65698940	C	T	10106	4767	4045	2003	18683	9130	5829	2861
10	65700284	C	G	97	54	2108	1073	7504	3934	5185	2633
10	65700878	A	G	7393	3698	3217	1631	22459	12015	4934	2465
10	65701960	A	G	2182	890	832	404	3125	1559	703	353
10	65702000	T	C	3900	2197	1297	647	6029	3173	2554	1227
10	65702835	A	G	513	217	1432	722	3702	1740	2615	1319
10	65702844	T	C	1724	850	4516	2238	14052	7321	6212	3079
10	65702871	G	A	89	42	336	169	561	226	120	64
10	65711638	C	T	115	51	6	1	31	15	107	49
10	65711686	G	A	34068	16045	5017	2363	19768	9330	5460	2723
10	65712395	G	T	251	114	854	433	1960	960	748	381
10	65714950	A	G	863	435	2200	1143	4218	2127	4976	2504
10	65714971	A	G	0	0	0	0	0	0	77	46
10	65714988	T	G	7	7	72	38	31	25	157	76
10	65718332	C	T	1224	564	1421	719	6632	3307	2844	1430
10	65718363	T	A	2323	1097	3523	1604	17038	7531	6324	3115
10	65718430	G	T	589	282	1960	912	10264	4687	3511	1769
10	65718461	C	T	221	93	1326	687	2755	1134	997	526
10	65727029	G	T	9723	4748	2650	1290	16035	6686	3255	1621
10	65728520	G	A	222	111	3048	1374	19831	8992	4589	2255
10	65730652	T	C	3	1	0	0	0	0	29	18
10	65730654	A	G	2160	1154	1878	890	6419	3332	2270	1104
10	65732860	T	G	4819	2474	692	371	3220	1665	590	306
10	65733920	C	T	60722	33003	5848	2943	33181	16318	4446	2183
10	65736010	G	T	0	0	0	0	0	0	75	42
10	65736030	C	T	374	135	61	27	153	43	0	0
10	65736053	G	T	5462	2822	1750	884	8038	3811	2686	1390
10	65736096	G	A	585	295	391	182	995	524	1275	626
10	65737028	C	T	7978	3934	3052	1487	18622	8871	3453	1733
10	65737072	T	C	23	9	0	0	80	45	261	138
10	65737090	T	C	1382	609	982	460	3673	1936	1122	552
10	65737738	A	G	75	40	68	36	94	52	97	46
10	65737784	G	C	2465	1260	1372	528	6146	2236	2447	1263
10	65739451	G	T	908	476	1361	610	7880	3672	1972	983
10	65745544	T	C	31643	16207	4817	2428	20110	10514	4920	2443
10	65745614	C	T	4100	1599	2075	1021	4807	1991	2356	1153
10	65745646	C	T	3866	1669	1704	824	6751	2955	2307	1150
10	65746001	G	A	1811	704	1336	620	4880	2338	2445	1200
10	65749542	C	T	571	228	1459	675	3017	1354	2536	1278
10	65750578	T	C	2532	1156	1616	807	1539	836	2315	1133
10	65750628	G	T	4829	3122	1696	873	7760	5057	2300	1176
10	65750631	G	A	148	75	31	18	23	15	404	196
10	65751255	C	T	3533	2107	2289	1140	12247	7199	2296	1113
10	65752896	C	G	947	467	248	132	501	270	204	100
10	65752909	G	A	5918	3307	1849	918	4638	2387	2927	1411
10	65752934	C	T	1722	737	1225	599	1455	577	2493	1273
10	65753410	C	G	104	16	814	357	1074	251	2278	1172
10	65753583	C	T	1010	471	1172	560	5161	2385	2559	1312
10	65753794	A	G	2903	1475	1650	806	7642	3886	2303	1152
10	65754350	C	T	4834	2279	1749	876	9180	4254	2066	1016
10	65755381	G	A	116	53	2759	1311	5853	2537	5374	2746
10	65755771	C	T	2825	1524	2048	1012	6924	3438	3264	1625
10	65757936	G	T	39	17	14	6	9	4	627	305
10	65757975	G	A	6677	2955	3248	1592	11690	5723	3600	1762
10	65758009	C	T	695	321	582	254	673	279	2235	1129
10	65760711	C	T	569	239	2205	1070	9432	4624	3579	1820
10	65760834	A	G	101	56	2955	1374	4377	2293	6016	2968
10	65762991	T	C	345	198	1562	772	4212	2166	3632	1807
10	65765348	A	G	274	178	1358	678	6065	3261	2715	1347
10	65765384	T	C	246	166	1332	686	4071	2171	2670	1291
10	65765874	C	T	1809	874	1396	641	4896	2374	2621	1332
10	65769563	T	C	1604	754	1345	699	8671	4437	2336	1185
10	65769866	T	C	2544	1569	1848	967	4351	2313	2063	1022
10	65770344	T	A	93	31	11	5	9	3	716	358
10	65770363	T	G	193	99	23	14	7	3	362	164
10	65770389	G	A	27568	12840	2570	1236	9397	4250	3626	1808
10	65770419	C	T	1033	520	49	28	216	100	393	196
10	65770893	G	A	660	290	1222	572	4923	2320	2593	1290
10	65772407	A	G	0	0	0	0	1	1	61	30
10	65772453	G	A	3899	1819	1629	798	7355	3567	2863	1451
10	65772674	G	A	1154	591	1511	711	8689	4230	2374	1197
10	65773023	T	C	82	36	170	85	404	191	429	220
10	65773062	G	A	72	40	298	151	391	183	821	427
10	65774014	A	G	411	238	282	141	1114	572	1511	783
10	65780896	G	A	103	42	589	292	89	36	3102	1590
10	65788742	G	T	65	46	31	14	27	12	444	216
10	65789478	A	G	2326	1362	1995	975	5817	3047	3635	1858
10	65789993	T	C	45	24	28	15	164	85	1046	522
10	65793994	C	T	49	14	346	156	306	102	2223	968
10	65794344	G	A	14821	8096	2178	1198	10601	5563	2775	1379
10	65794368	G	A	149	68	26	17	17	9	172	74
10	65798590	G	A	245	132	242	116	1301	652	198	96
10	65799217	G	A	2403	1064	2564	1256	8411	3577	4815	2429
10	65803370	T	G	9614	5011	2381	1237	12610	6544	5105	2516
10	65814175	G	C	1095	239	943	415	3450	1350	2204	1083
10	65814181	T	C	1115	615	402	187	3380	1767	2937	1442
10	65814220	T	C	10	6	17	6	0	0	51	26
10	65815323	T	G	67	34	2158	1077	7473	3806	3327	1643
10	65815577	A	G	4441	2252	3115	1543	12688	6586	3694	1807
10	65815907	C	T	474	166	29	11	112	32	431	227
10	65815925	A	G	9253	4729	2313	1208	10438	5360	2738	1387
10	65817475	A	G	2848	1614	764	403	3336	1841	1394	711
10	65817792	C	T	1010	486	1824	906	6158	3102	2942	1422
10	65817845	C	T	6683	2542	3886	1938	24971	9129	4591	2287
10	65817857	C	T	1132	582	453	240	4300	2418	2850	1472
10	65818562	A	G	186	95	318	159	835	430	2855	1448
10	65818767	C	T	723	268	477	216	2283	1097	2478	1208
10	65820170	T	C	0	0	10	7	0	0	61	24
10	65820184	C	T	268	164	576	238	2779	1357	2224	1164
10	65820798	A	G	785	433	3010	1521	9980	5230	5442	2693
10	65821290	C	T	2893	1338	3378	1659	16059	8250	4447	2215
10	65821396	A	G	1033	472	2649	1388	7703	4131	3683	1843
10	65823389	A	G	426	204	84	39	357	165	99	48
10	65823399	C	T	17806	8627	3763	1824	17306	8496	4188	2126
10	65823446	C	T	17129	7837	3976	1812	19494	9101	3788	1877
10	65826699	C	T	2889	1307	2469	1253	8982	4454	4666	2356
10	65827277	T	C	275	158	274	148	491	232	834	406
10	65827304	G	A	82	45	242	115	1017	514	188	98
10	65827306	C	T	2113	923	3372	1684	10640	5113	5028	2538
10	65828233	G	T	902	569	355	170	1326	684	2013	1002
10	65830309	C	T	1	1	14	8	9	2	392	184
10	65830317	C	T	109	49	2706	1344	9148	4380	4377	2151
10	65832417	G	T	4	2	1	1	20	11	274	146
10	65832461	A	G	325	196	610	306	2725	1441	996	505
10	65832516	C	A	150	64	39	17	127	71	732	349
10	65832537	G	T	3032	1355	2368	1230	7703	3766	3098	1567
10	65834762	T	G	0	0	0	0	0	0	96	46
10	65834784	A	G	89	50	28	18	56	33	442	220
10	65835250	A	G	1093	542	3208	1648	4477	2419	4689	2370
10	65835293	A	C	77	45	220	114	315	184	853	436
10	65836018	A	G	1589	807	743	357	3460	1746	959	493
10	65836021	G	A	682	289	471	243	1680	626	400	175
10	65836969	G	A	8	2	1365	633	963	396	3630	1850
10	65839347	C	T	265	118	53	27	177	76	534	276
10	65840687	A	G	2517	1277	2973	1497	12020	6083	3483	1770
10	65841114	C	A	76	35	109	58	79	28	1183	559
10	65841147	G	A	5698	2576	2482	1211	6792	3167	3316	1673
10	65841637	A	G	32	21	6	4	19	9	388	195
10	65843771	G	A	38	23	15	10	17	6	372	197
10	65844922	T	C	15102	8120	3055	1565	14523	7416	4210	2158
10	65844956	C	A	948	423	123	56	343	151	1255	636
10	65844974	A	C	18	13	6	4	0	0	25	14
10	65845712	G	A	676	305	2854	1352	8013	3544	3862	1947
10	65847483	G	A	3	1	10	7	3	0	382	187
10	65847499	T	C	6	2	2	1	12	5	192	98
10	65848053	A	G	244	142	128	66	135	78	1314	660
10	65850095	G	C	0	0	3	3	0	0	40	19
10	65850129	G	A	694	320	2536	1258	8073	3408	3957	1971
10	65851748	A	G	23	10	127	61	54	29	1453	745
10	65855842	G	A	468	215	78	38	667	311	1033	485
10	65855881	A	G	9125	4584	3922	1931	22483	11599	4011	2015
10	65857177	A	G	0	0	6	4	5	2	32	16
10	65857215	A	G	108	44	20	10	43	20	355	171
10	65857235	C	T	125	52	30	15	61	27	350	173
10	65857269	G	A	346	152	201	81	265	115	1409	702
10	65859110	T	G	2872	1857	2711	1370	11273	5877	4730	2319
10	65859284	T	G	0	0	0	0	0	0	0	0
10	65859322	A	G	71	46	129	71	130	60	1407	711
10	65859328	T	A	64	42	118	64	102	48	1410	712
10	65862299	C	T	1133	595	2686	1327	8632	4222	4507	2191
10	65865048	G	T	6906	3467	2889	1413	8852	4442	3732	1865
10	65867093	C	T	332	174	59	28	65	23	372	161
10	65867501	C	A	56	24	112	53	114	54	1354	661
10	65871400	A	G	54	38	65	37	96	54	305	145
10	65871419	T	C	1511	867	2414	1292	5132	2680	4273	2081
10	65871438	G	A	28	10	30	18	30	9	288	141
10	65875160	G	C	1879	850	723	340	2637	1300	816	399
10	65878077	T	G	4281	1925	2132	1085	6815	3359	4398	2169
10	65887214	A	G	398	197	716	374	1853	951	2014	982
10	65890094	T	C	12776	5947	2887	1458	11730	5568	3649	1798
10	65892071	C	T	3468	1558	2545	1257	9201	4422	3647	1819
10	65898110	G	A	10589	5608	3661	1896	22158	11503	4306	2181
10	65898125	A	G	28	12	1	1	5	2	157	77
10	65898613	A	G	71	37	162	103	116	58	1885	940
10	65902281	C	T	78	53	288	169	530	309	53	24
10	65902327	C	T	1989	895	2712	1316	6963	3335	4422	2187
10	65908642	T	C	5	0	7	2	4	2	284	142
10	65911294	C	T	8140	2847	2894	1399	15102	7012	3811	1941
10	65913555	G	A	11	5	131	49	66	36	1400	673
10	65924250	G	T	1538	771	1466	724	3030	1538	1991	1011
10	65924691	A	G	102	51	61	30	121	63	1335	692
10	65935199	C	T	7	6	30	16	20	9	299	148
10	65935249	G	A	6	5	17	8	118	47	33	16
10	65935277	A	T	0	0	0	0	2	1	390	209
10	65936220	G	A	16	4	56	29	78	39	1602	813
10	65936894	A	G	3106	1547	2938	1487	8689	4517	4059	2053
10	65941424	C	T	230	93	2075	1038	3261	1511	3713	1832
10	65947548	G	A	25	13	168	76	449	181	2301	1177
10	65947578	G	A	31	19	237	104	367	149	1077	561
10	65950666	A	G	667	284	873	435	6267	3228	2933	1450
10	65951967	G	A	3	2	4	2	5	2	27	12
10	65951971	C	T	1762	928	879	409	7481	3416	2328	1140
10	65958205	A	G	33	10	16	9	256	130	1189	607
10	65963249	G	A	291	162	4088	2011	21557	10654	4629	2333
10	65963252	C	A	102	55	780	413	5801	2541	2725	1343
10	65977811	T	G	67	32	139	60	515	262	1694	852
10	65979759	A	G	25	10	68	28	29	17	145	82
10	65979767	C	T	10	6	45	11	6	4	69	30
10	65990172	G	A	2	0	141	34	13	6	173	101
10	65990203	G	A	108	44	14	10	57	29	674	339
10	65990243	C	G	11	4	3	2	3	1	90	46
10	65990841	C	T	108	43	18	12	46	25	121	64
10	65990995	C	T	50	25	32	13	201	61	152	72
10	65991015	G	A	60	25	140	29	226	69	122	66
10	65991410	G	A	67	41	48	23	47	19	812	425
10	65991410	G	GT	0	0	0	0	0	0	0	0
10	65996317	C	T	0	0	3	1	0	0	75	37
10	65998376	G	A	558	248	102	56	889	471	2019	1009
10	65999632	G	A	485	288	1300	670	3547	1828	2511	1262
10	66013518	C	T	12	6	2	1	2	1	492	229
10	66013548	C	T	152	48	79	37	881	377	2182	1103
10	66013849	G	A	7714	3971	3571	1761	17377	9201	4178	2073
10	66022577	A	G	365	171	66	37	115	67	1022	500
10	66026415	A	G	2276	1238	1708	845	5454	2879	2200	1088
10	66026860	G	A	0	0	3	1	0	0	0	0
10	66026895	A	G	14	7	14	3	20	8	554	284
10	66026923	G	A	0	0	32	14	105	43	563	277
10	66027031	T	C	109	66	61	33	467	264	1719	889
10	66033783	A	G	133	71	91	50	82	40	1097	534
10	66034056	A	G	2	1	7	6	5	1	259	130
10	66034105	C	T	1822	919	3702	1828	10911	5225	2903	1496
10	66034147	C	T	8	3	12	6	82	35	209	103
10	66038540	G	A	25	13	50	22	169	68	1860	932
10	66038580	T	G	16	7	56	37	95	62	1009	519
10	66041038	A	G	12	7	44	20	5	2	604	294
10	66041109	G	A	36	20	63	41	25	16	988	496
10	66046044	A	G	8	3	0	0	0	0	70	33
10	66048688	C	T	713	325	203	74	1116	520	1468	748
10	66050705	C	T	209	92	95	35	822	415	2086	1011
10	66056201	A	G	27	19	14	8	38	20	557	296
10	66062101	A	G	13	6	47	19	215	95	1265	633
10	66062115	A	C	47	19	55	27	309	135	1987	968
10	66062323	C	A	83	34	93	45	770	378	1919	943
10	66072193	G	A	77	32	115	51	650	286	2240	1107
10	66073668	G	A	13	6	60	30	23	12	300	145
10	66073711	G	A	146	63	61	29	382	187	1975	1007
10	66074825	A	G	329	170	106	47	76	37	879	418
10	66076182	T	G	15	8	10	3	4	3	63	26
10	66080357	T	C	2003	1106	401	216	1866	1005	81	34
10	66081084	T	C	96	25	620	302	1710	815	876	432
10	66085288	C	A	653	393	48	27	1200	640	1770	913
10	66090027	G	A	1188	516	98	48	1052	509	444	223
10	66092516	A	G	2432	1314	558	275	5725	2864	203	101
10	66094055	C	T	7	5	16	6	39	14	447	231
10	66094076	A	G	125	70	32	17	613	361	288	159
10	66095331	T	C	53	24	1	0	157	82	751	386
10	66097836	G	A	24	11	122	65	236	113	1916	959
10	66098970	A	G	81	30	27	13	580	309	947	489
10	66103069	G	A	113	51	40	16	176	97	594	294
10	66103500	A	C	2	2	0	0	0	0	76	38
10	66107590	G	T	15	9	0	0	8	5	372	175
10	66107620	C	A	141	55	22	7	626	303	278	142
10	66110194	T	C	21	15	73	37	44	24	1030	525
10	66114758	G	A	16	8	5	4	54	37	657	329
10	66123508	A	G	54	28	28	12	313	175	240	115
10	66129931	A	G	13	3	17	10	380	206	1038	539
10	66132660	C	T	7	4	41	23	394	199	947	491
10	66135747	G	T	66	38	11	7	688	346	228	130
10	66139573	T	C	805	443	384	184	3217	1640	1458	721
10	66139691	A	G	2823	1322	390	196	1785	916	794	391
10	66151212	A	C	67	36	6	3	0	0	46	23
10	66151237	C	T	1562	635	454	221	2904	1434	1325	685
10	66152359	A	G	210	118	27	14	429	229	484	239
10	66154715	T	G	29	11	15	6	15	8	42	26
10	66154747	T	A	3	0	0	0	8	2	56	29
10	66163616	G	A	235	103	652	333	2590	1214	2297	1183
10	66164966	G	A	38	12	383	182	683	263	1645	782
10	66166480	A	G	1362	724	638	304	5000	2466	2171	1053
10	66168109	T	A	35	19	2318	1140	2893	1404	5352	2704
10	66171047	C	T	4	2	83	42	43	22	1505	769
10	66172304	A	G	18	11	33	13	88	44	1047	512
10	66173177	T	A	69	32	60	30	115	44	1452	726
10	66173194	G	A	62	29	11	3	67	34	510	260
10	66173219	A	C	49	23	15	6	18	6	624	319
10	66176202	C	T	79	29	26	14	504	232	377	195
10	66181401	A	C	13	9	102	57	43	20	985	477
10	66185375	G	T	25	13	693	347	1836	937	556	264
10	66186068	A	C	0	0	0	0	7	4	0	0
10	66187921	A	G	1	1	7	4	88	47	460	244
10	66187963	T	C	43	19	393	180	2330	1154	2040	1057
10	66187993	A	T	6	4	407	198	1087	604	435	205
10	66188828	T	C	6	6	241	112	80	52	1863	864
10	66190367	T	G	26	16	15	6	383	210	346	162
10	66194162	C	A	465	221	431	211	2300	1118	316	165
10	66195299	C	T	14	8	91	47	90	49	995	500
10	66208249	A	G	5	5	314	166	61	44	2371	1184
10	66212841	A	C	339	209	593	291	2841	1612	1869	924
10	66217170	A	G	0	0	0	0	0	0	0	0
10	66217196	T	G	1142	662	1142	595	2392	1317	3109	1529
10	66217210	T	C	103	37	80	45	76	34	943	464
10	66218579	A	G	135	85	2893	1482	2576	1254	5586	2804
10	66222686	A	T	77	31	96	51	103	53	1020	525
10	66222693	C	T	413	192	468	220	2116	1026	1479	743
10	66222725	C	T	0	0	2	1	9	3	0	0
10	66227925	T	G	5145	2636	765	373	4877	2451	2109	1023
10	66233599	T	G	55	14	529	257	1694	863	2769	1361
10	66234473	G	A	75	30	61	30	57	30	229	118
10	66235402	A	G	121	75	3	3	186	106	357	189
10	66237212	T	G	0	0	0	0	2	2	59	23
10	66237223	A	C	3173	1418	548	242	1866	814	1369	671
10	66237248	C	T	3501	1485	776	378	2152	824	2153	1106
10	66237805	G	T	53	28	59	26	56	30	328	177
10	66240866	C	T	220	115	68	34	591	261	471	233
10	66242583	T	G	2	0	309	159	318	163	2155	1095
10	66258401	G	T	314	169	361	186	2322	1233	259	125
10	66258444	A	G	762	362	3103	1508	6137	3094	6142	3004
10	66259625	A	C	4118	2117	3997	1937	27032	13662	6646	3291
10	66260335	A	G	632	310	3502	1770	10560	5251	6552	3279
10	66260362	A	C	586	265	3101	1562	8882	4161	6469	3180
10	66267858	G	A	1507	714	4170	2045	11372	5701	5798	2888
10	66269151	T	G	293	161	2674	1352	6540	3394	5260	2533
10	66269208	C	A	156	81	1203	571	3222	1397	3129	1562
10	66276248	C	T	1	1	16	8	26	13	125	60
10	66276295	T	C	2263	1151	1416	685	10037	4923	2582	1289
10	66279382	G	T	1275	315	4403	2165	26261	12201	5425	2722
10	66281083	C	T	7	3	6	2	10	7	294	140
10	66281124	A	G	1823	1107	1112	555	4934	2509	1064	499
10	66281499	C	T	382	178	984	436	3947	1939	3025	1545
10	66281535	T	C	0	0	0	0	0	0	113	57
10	66285485	C	T	626	253	927	420	3231	1542	2571	1280
10	66286028	G	A	688	395	3596	1775	18677	8716	3688	1846
10	66286069	A	G	368	143	1177	594	3802	1747	2657	1327
10	66286288	G	T	12	4	48	27	36	18	973	488
10	66287733	A	G	474	176	1442	528	1344	484	3488	1766
10	66289103	C	T	644	313	1082	536	4939	2486	2570	1302
10	66289282	G	T	1793	919	1375	680	9184	4675	2957	1454
10	66289890	G	A	703	361	2073	998	13278	6651	4220	2114
10	66290693	G	A	551	314	2024	999	8424	4066	4678	2353
10	66294392	G	T	0	0	11	7	0	0	406	203
10	66294394	T	C	750	406	2014	989	7686	4017	4736	2271
10	66294960	C	T	89	40	1617	774	2871	1306	3150	1584
10	66295544	G	T	39	20	0	0	41	22	307	168
10	66296675	G	T	2064	804	1844	951	4897	2008	4337	2157
10	66299171	A	G	2659	1285	1625	807	5142	2314	2894	1444
10	66299186	C	T	3700	1632	1743	882	4797	1805	3914	1951
10	66301689	T	C	3117	1538	2018	993	5788	2914	4651	2342
10	66301710	T	C	1954	845	1787	905	3509	1590	3599	1761
10	66307582	T	C	875	568	1750	906	9719	5186	3354	1667
10	66310506	T	G	97	31	485	240	425	166	856	438
10	66315211	C	T	0	0	66	24	417	164	152	68
10	66315231	C	T	186	98	2495	1238	10585	5184	3934	1992
10	66315451	A	G	4	3	5	2	0	0	106	44
10	66317542	C	A	14	10	291	156	536	281	34	20
10	66317548	C	T	586	283	3392	1592	13055	6103	4619	2350
10	66317566	C	T	0	0	6	2	0	0	55	28
10	66320442	T	C	397	219	1587	742	5352	2845	1762	880
10	66320461	A	G	20	5	73	39	270	175	418	193
10	66323294	A	G	76	34	99	65	121	66	602	271
10	66329250	C	A	58	33	14	9	17	11	449	205
10	66333087	C	T	11418	5797	5122	2405	23639	11111	4641	2356
10	66334909	A	G	0	0	0	0	33	12	40	25
10	66334917	T	C	12	9	11	6	44	27	416	213
10	66341269	A	G	288	172	393	194	1023	570	1830	908
10	66361565	A	G	126	67	306	149	332	174	1821	899
10	66364910	A	G	1460	747	3172	1620	9049	5193	6913	3446
10	66364920	T	C	201	107	607	290	902	394	1379	653
10	66369826	T	C	1799	1015	3183	1556	15011	8113	3546	1820
10	66371729	A	G	3318	1698	4254	2095	21936	11181	6800	3449
10	66371941	T	C	7430	4461	3933	1981	17062	9028	5805	2924
10	66373449	C	T	3905	902	63	14	1121	402	120	63
10	66373497	A	G	35559	16347	3641	1750	17120	8499	5636	2770
10	66375928	A	T	3	2	9	5	4	3	286	145
10	66375958	T	C	315	193	1058	550	2257	1190	2214	1087
10	66377954	T	C	12389	6192	4085	2049	20732	10896	4892	2435
10	66378354	C	A	15258	7106	3345	1596	16173	6902	4953	2463
10	66378372	A	G	23355	12586	4886	2502	27600	13732	5110	2530
10	66379344	G	A	1943	924	2493	1284	7574	3724	5206	2622
10	66380716	A	C	849	453	3687	1766	8607	4416	5964	2962
10	66381719	G	A	1901	704	3754	1783	13886	6609	5147	2618
10	66383366	G	A	259	99	3216	1540	4687	2097	6169	3080
10	66387520	C	T	847	364	526	250	3171	1281	400	200
10	66387527	C	G	6826	3880	3634	1917	17872	9434	3076	1549
10	66387864	T	C	109	69	688	333	1477	732	3384	1674
10	66390901	T	G	99	60	2882	1491	3473	1901	3851	1911
10	66397838	A	G	2379	1281	4628	2365	19167	9894	6086	3102
10	66406859	A	G	1619	964	2814	1430	8856	4674	4861	2417
10	66407366	G	T	4427	1942	3736	1876	16421	8570	6118	3102
10	66407387	C	T	29	15	1	1	26	14	378	203
10	66407750	C	T	51	21	2128	1075	2724	1381	3012	1488
10	66411392	C	T	1	0	39	14	5	4	545	279
10	66412919	C	T	3184	1652	4778	2279	24666	11242	7099	3634
10	66413062	A	G	17313	9111	5065	2512	17172	8724	6672	3340
10	66414212	G	T	415	181	373	167	1285	427	1137	576
10	66414239	G	A	2197	1122	2590	1251	13031	6206	2936	1498
10	66418226	G	A	1202	519	3284	1661	18702	9079	2020	971
10	66418680	G	A	1180	614	2626	1300	11324	5604	2107	1070
10	66421086	C	T	34	15	15	13	36	15	398	210
10	66422544	T	C	417	213	205	111	692	355	977	527
10	66426823	G	A	3	3	5	2	18	8	1103	544
10	66426825	C	T	267	130	3530	1812	6527	3159	6692	3366
10	66427369	G	A	33	21	35	14	58	30	1124	581
10	66432099	G	A	11453	5615	3656	1784	21285	10530	5458	2696
10	66432470	T	C	717	313	215	99	562	248	866	422
10	66437606	C	T	257	130	2413	1127	10562	4787	4620	2224
10	66437640	C	T	869	420	3901	1924	33096	17143	4585	2355
10	66442618	G	A	188	83	581	266	1766	797	1731	870
10	66447713	C	T	2	0	0	0	0	0	173	83
10	66448472	T	C	99	70	1977	968	1358	683	5074	2570
10	66448907	C	T	1322	467	3907	1850	8813	4018	6595	3298
10	66448912	A	G	23	10	5	2	37	14	1036	497
10	66449229	A	G	68	35	10	6	44	25	951	490
10	66450484	C	T	3184	1559	4232	2150	14958	7304	6747	3321
10	66459175	C	A	3	2	0	0	2	1	0	0
10	66459187	A	C	9235	4277	1588	779	6490	3086	2668	1342
10	66459199	C	G	148	57	0	0	0	0	191	91
10	66460685	T	C	719	255	731	362	1517	646	2840	1388
10	66460720	G	T	593	232	604	247	1687	727	2721	1346
10	66460842	C	T	60	26	667	300	786	373	3134	1509
10	66460985	C	T	1687	732	873	391	3827	1825	2952	1420
10	66461032	C	T	1607	637	889	453	3721	1752	2798	1331
10	66462259	G	A	15719	7841	3297	1577	12427	6031	5287	2584
10	66465095	C	T	9942	5191	3931	1928	20956	10321	7114	3581
10	66465145	A	G	34	18	4	2	5	3	608	316
10	66465860	G	A	2057	914	2617	1221	8965	3943	5173	2643
10	66466483	T	C	36	11	10	7	28	12	458	232
10	66466522	T	C	72	31	2	1	37	22	585	301
10	66466805	T	G	222	117	1248	631	3643	2008	3631	1821
10	66468064	G	T	12	3	2	1	26	11	563	284
10	66468127	A	G	2323	1229	908	457	3465	1755	1789	881
10	66468168	C	G	18	9	12	7	7	4	421	195
10	66469507	T	C	89	54	292	142	753	440	1284	631
10	66469554	G	A	5	4	9	4	15	7	575	295
10	66469848	C	T	3654	1834	4122	2031	17029	8100	6413	3205
10	66471147	T	C	9142	4242	4975	2462	19603	9809	6491	3241
10	66483216	T	C	137	50	2133	1028	5626	2777	5445	2724
10	66484990	G	A	894	392	2128	994	8810	4054	2511	1289
10	66486052	C	T	8345	3820	4617	2204	16206	7366	5685	2733
10	66486515	G	C	65	28	0	0	3	2	145	64
10	66486541	G	T	22495	11010	5245	2582	18176	8981	5745	2879
10	66488057	T	C	19618	11461	3342	1756	14138	7570	4672	2322
10	66488107	G	A	18517	9587	5989	2860	30372	14373	6621	3405
10	66488238	G	A	6529	2528	4807	2396	18726	9837	6438	3212
10	66488267	C	T	2925	1637	4005	2042	9566	3859	5982	2943
10	66488482	C	T	21	7	0	0	5	3	179	80
10	66488498	A	C	3999	2318	4354	2177	17820	9271	6560	3320
10	66488625	T	C	296	131	373	192	998	443	934	462
10	66488651	C	T	6230	3136	4385	2198	23672	11940	6244	3206
10	66492331	C	T	7830	3441	4744	2013	13255	4852	5033	2525
10	66492341	T	C	0	0	3	2	8	5	25	12
10	66492354	G	A	5638	2748	5148	2065	14360	3533	4737	2362
10	66492356	G	T	942	488	1076	643	3001	1682	951	452
10	66492358	C	T	4936	2319	5161	2066	12147	2544	4455	2165
10	66492640	A	G	280	180	464	249	1490	786	101	47
10	66492674	T	C	10172	6087	4246	2163	28828	15234	5739	2853
10	66493222	A	G	355	198	3442	1761	6851	3740	6244	3059
10	66493717	A	G	1964	1061	891	457	5181	2814	1199	597
10	66493775	T	C	5743	2941	2235	1104	12576	6250	3130	1532
10	66493783	A	G	3233	1513	1948	946	8903	4254	3094	1527
10	66494525	T	C	378	225	3261	1624	10301	5621	6441	3211
10	66494658	T	A	1630	799	4002	1997	10859	5644	6317	3132
10	66495095	T	C	1005	587	3669	1811	13541	7209	6624	3343
10	66498853	C	T	98	50	3189	1531	6995	3274	7410	3689
10	66501711	A	C	198	79	33	15	91	50	669	317
10	66501714	T	G	11091	4702	3849	1871	19111	8781	5621	2800
10	66501759	C	G	42	14	17	11	17	9	338	157
10	66503347	A	G	9	5	12	5	28	14	716	346
10	66503756	G	A	202	83	32	12	104	53	624	320
10	66503795	C	A	9994	4575	4366	2102	11676	5541	4510	2243
10	66504223	C	A	1122	503	1230	598	7012	3297	2189	1089
10	66504264	C	T	6	4	49	20	35	18	96	49
10	66505849	C	T	5742	2905	4263	2069	25362	12608	3882	1961
10	66505883	G	A	38	13	25	8	48	17	311	158
10	66505957	G	A	66	20	26	12	33	12	684	324
10	66505973	G	A	309	151	394	175	1089	538	941	475
10	66505998	G	A	82	32	27	14	37	14	626	295
10	66506048	G	A	36	11	10	5	8	4	192	96
10	66506066	A	G	136	63	13	8	54	25	380	190
10	66506073	A	G	519	257	30	16	100	47	603	292
10	66506095	G	T	0	0	38	14	0	0	24	14
10	66506098	T	G	8092	4719	1134	530	11472	4676	1888	993
10	66506119	C	T	4708	2814	1155	540	6250	2279	2052	1011
10	66506275	C	T	133	69	59	30	193	96	560	275
10	66506316	A	G	194	111	30	18	57	29	509	261
10	66508197	A	G	1	1	0	0	0	0	0	0
10	66508237	C	A	33	17	34	15	70	33	700	358
10	66508277	A	T	1	0	2	1	21	9	48	26
10	66512626	G	A	7878	3577	4828	2323	13831	6764	5557	2805
10	66513105	G	A	3937	2040	5118	2504	26170	13241	6042	2945
10	66514375	G	A	4433	2401	4448	2239	22017	11069	5633	2790
10	66515161	C	G	5014	2718	4044	1925	4944	2548	5458	2740
10	66515207	G	A	19984	10484	4799	2473	20707	10970	5632	2855
10	66515329	G	A	63	21	25	10	20	6	380	192
10	66515337	C	A	8489	4010	4411	2189	20627	10025	6063	3069
10	66515348	C	T	0	0	3	1	0	0	145	69
10	66523521	A	G	489	228	889	430	4309	1827	2163	1098
10	66523544	C	T	2167	934	4658	2167	23480	10515	5524	2803
10	66529552	G	A	5234	2667	3319	1632	12601	6074	4811	2397
10	66534752	T	C	422	267	636	329	1612	860	2280	1154
10	66534803	T	C	49	23	1413	722	631	341	3465	1796
10	66536501	A	C	22	11	57	36	34	17	1804	898
10	66539397	C	T	4	2	3	2	8	5	44	27
10	66539419	T	G	2154	1336	2730	1416	8219	4462	4633	2386
10	66549181	G	A	131	49	700	335	1878	888	2202	1140
10	66549894	T	C	1778	990	813	385	4730	2367	3672	1857
10	66549930	G	A	15	8	14	7	5	4	37	20
10	66550647	C	T	199	60	1655	772	2511	1057	2616	1350
10	66554764	C	T	5472	2554	841	380	4682	2237	2463	1267
10	66555441	A	G	70	49	1924	988	2955	1822	3500	1721
10	66561285	G	A	4797	2293	3370	1641	15643	7710	5509	2708
10	66561293	A	G	176	73	62	34	101	57	1633	800
10	66562813	C	T	81	31	76	39	86	39	1392	693
10	66563108	C	T	67	31	75	37	100	39	1449	687
10	66563676	A	C	28	16	53	20	47	19	1561	779
10	66563692	T	C	46	29	51	20	86	39	1539	760
10	66563715	G	A	44	27	73	34	634	236	1543	768
10	66563744	C	T	498	247	2305	1090	7398	2789	5493	2809
10	66570822	G	A	210	107	46	23	216	90	1268	629
10	66571457	C	T	1740	961	2379	1214	9994	4941	4722	2380
10	66572215	T	G	19351	8961	4905	2368	23583	10338	5949	2922
10	66576978	G	A	1564	780	5138	2467	33959	16668	6930	3515
10	66577080	T	C	2042	1055	2233	1087	16124	7794	2801	1409
10	66577560	T	A	16	7	5	3	62	27	526	269
10	66577582	C	T	2693	1126	6075	2972	28815	13915	7329	3694
10	66579900	A	C	586	380	3963	1959	10135	5651	6807	3459
10	66580178	C	T	1030	456	1584	747	8463	3860	2908	1460
10	66580200	G	A	6	3	23	10	3	1	270	136
10	66580852	G	A	1472	736	2620	1293	10310	4967	4153	2052
10	66582778	A	T	1231	534	498	250	2825	1309	333	146
10	66582806	T	C	9479	4725	4425	2084	22707	11102	6779	3273
10	66583738	T	C	400	265	3241	1685	6175	3482	7402	3733
10	66584118	T	C	157	86	757	379	2034	1084	614	332
10	66586374	G	A	29614	12881	5391	2518	27174	12683	4183	2016
10	66586808	C	T	24	16	1750	842	296	120	4361	2240
10	66587650	G	C	13	4	0	0	0	0	47	24
10	66587681	T	G	8270	4486	4703	2379	20226	10615	7186	3546
10	66589162	G	A	2520	1396	1683	835	9179	4859	2640	1357
10	66589176	C	T	90	45	30	12	198	82	143	68
10	66589927	A	G	2150	998	4779	2390	22302	11272	6515	3226
10	66590825	A	G	4618	443	2157	339	6386	478	3290	649
10	66592466	A	G	6872	4228	2736	1368	12992	7189	4439	2131
10	66592821	C	T	414	209	1568	786	6799	3382	2697	1390
10	66600979	G	A	585	255	2999	1481	8249	3973	6350	3203
10	66604056	C	T	9253	4532	2999	1398	13655	6703	4771	2388
10	66604066	C	T	948	432	208	103	1236	512	124	64
10	66604100	C	G	239	121	7	1	247	134	79	42
10	66605132	C	T	205	116	2542	1319	1579	888	5003	2477
10	66605834	T	C	1465	815	767	395	4862	2578	2524	1225
10	66605867	G	A	33	14	63	34	119	49	269	134
10	66605907	G	A	0	0	5	2	0	0	52	27
10	66605939	T	C	124	56	2444	1257	3340	1845	5013	2503
10	66610911	G	A	423	188	3182	1496	15720	7055	5504	2796
10	66611098	C	T	236	113	2295	1147	6746	3305	5319	2671
10	66612308	C	T	7	3	91	38	7	2	231	110
10	66612310	A	G	866	477	3283	1576	11421	5976	4856	2418
10	66612353	A	G	400	186	3526	1752	4907	2327	4170	2116
10	66621476	C	T	153	66	3344	1604	5018	2283	7564	3743
10	66623534	G	A	87	35	1487	722	2764	1269	3009	1500
10	66627871	T	C	329	196	1294	640	3912	2129	2786	1344
10	66634311	G	A	1056	500	1771	827	7530	3646	2680	1335
10	66634355	G	T	1104	404	3822	1799	8853	4088	4647	2275
10	66634361	A	G	26	21	179	90	421	224	73	47
10	66637153	T	C	75	41	915	461	2128	1097	568	258
10	66637278	T	C	21	12	888	463	457	253	2574	1334
10	66639784	T	C	2979	1412	2055	983	5433	2537	2744	1305
10	66639788	A	C	3519	1848	2072	1039	6462	3311	2894	1402
10	66639832	G	A	0	0	0	0	0	0	0	0
10	66639832	G	C	21	11	0	0	39	20	0	0
10	66639832	G	T	5664	3424	2182	1208	12298	5932	4198	2096
10	66639853	T	C	18	10	0	0	5	4	189	102
10	66645786	C	T	2266	1170	2484	1175	7420	3658	1808	871
10	66648720	G	C	2093	1018	1734	927	6574	2963	2756	1338
10	66648752	G	A	7762	3774	2617	1322	19302	9156	2705	1308
10	66648785	T	A	3850	2114	2118	1105	8909	4046	2685	1344
10	66650275	G	A	515	192	1121	492	3274	1409	2706	1253
10	66655687	T	C	0	0	9	5	0	0	0	0
10	66655731	A	G	2313	1168	2472	1287	12664	6607	2265	1101
10	66655770	C	T	9	4	22	14	6	3	30	17
10	66661019	T	C	988	479	1750	814	9094	4650	3354	1702
10	66661303	G	A	200	53	2611	1201	1527	474	7263	3560
10	66662925	T	C	376	225	1794	923	10548	5754	3397	1720
10	66664648	G	A	1	0	45	24	3	0	150	77
10	66664663	G	A	265	82	1822	887	7081	3390	3434	1756
10	66667598	C	G	12372	3798	2195	1023	8153	2940	3110	1511
10	66667627	G	A	30044	16215	5026	2534	22779	12173	6844	3396
10	66667654	C	T	9590	3413	1962	960	6091	2324	3201	1562
10	66677292	A	G	1947	904	3177	1570	12249	5963	3020	1499
10	66677324	A	G	1895	977	2742	1372	15924	8466	2867	1418
10	66683001	C	T	880	434	1840	918	5643	2759	3617	1836
10	66692286	C	T	335	190	2629	1335	4648	2337	5220	2611
10	66693583	T	C	2413	1144	1499	757	4511	2136	2577	1302
10	66693603	A	G	2606	1471	1376	680	5174	2575	2385	1165
10	66695246	C	T	465	203	1140	575	2992	1379	2749	1422
10	66695269	C	T	10	5	50	22	116	37	277	142
10	66697966	C	T	114	48	3030	1505	5999	2870	6660	3376
10	66702282	G	T	1055	519	3682	1731	14636	6936	5539	2761
10	66702789	T	C	1280	630	4709	2295	17847	9382	7298	3629
10	66705145	T	C	24719	13070	3951	1943	34581	17485	4866	2377
10	66705194	A	G	2	2	0	0	14	7	131	64
10	66705762	A	C	0	0	0	0	0	0	0	0
10	66705778	A	G	9347	4980	5082	2532	30638	15759	6241	3088
10	66705814	T	G	1311	771	1135	555	5151	2467	2493	1236
10	66705821	A	G	0	0	0	0	0	0	44	20
10	66719093	T	C	13313	6406	4837	2451	30731	15608	6611	3289
10	66719459	T	C	628	351	1693	849	6574	3390	3152	1557
10	66721937	G	A	236	93	1639	809	3866	1856	4324	2163
10	66721977	G	T	375	96	1854	873	3795	1752	3488	1746
10	66725151	C	T	5843	2487	2569	1205	14821	6831	3745	1924
10	66725188	C	T	17	11	13	9	23	7	234	115
10	66726865	T	C	25	16	1275	650	574	344	4037	2002
10	66727610	A	G	10	3	4	1	3	2	105	53
10	66727627	C	T	5131	2289	3405	1651	11523	5604	5623	2857
10	66727709	G	A	703	336	1176	596	6850	3300	563	267
10	66728130	A	G	1815	955	2779	1394	21644	10943	3720	1884
10	66729276	G	C	2	0	10	5	0	0	88	46
10	66729281	T	C	4125	2274	2220	1101	10519	5468	4188	2076
10	66730629	C	T	2091	827	3482	1500	18494	8496	6704	3273
10	66730658	G	A	576	288	2744	1341	5357	2337	5729	2887
10	66733358	G	A	10694	4505	4699	2283	15703	7351	6549	3346
10	66733504	C	T	161	68	990	494	1569	667	2193	1117
10	66733507	A	G	0	0	0	0	1	1	94	47
10	66733853	A	G	920	391	2459	1226	4529	1871	4094	2036
10	66733870	A	C	1514	924	3218	1596	8334	4814	5809	2852
10	66735145	T	C	1578	960	3783	2008	14121	7745	6709	3289
10	66741449	G	T	13791	6978	5034	2628	24598	12748	6413	3150
10	66752800	G	A	5289	2411	4550	2251	27821	13431	7194	3591
10	66753737	T	G	0	0	0	0	7	5	130	55
10	66753779	C	T	1344	627	3887	1878	18678	8926	6852	3442
10	66753810	G	A	2	1	14	3	0	0	192	95
10	66758101	C	A	9039	3750	4159	2051	20560	9909	6008	2980
10	66758119	T	G	7867	3311	3921	1903	13465	6060	5882	2908
10	66758130	G	T	4567	2116	2687	1285	7374	3104	4470	2254
10	66758142	T	C	994	461	1279	622	2915	1658	546	255
10	66758618	C	A	1149	430	3041	1518	11142	4856	6204	3212
10	66759497	A	G	1103	644	2892	1427	19622	10047	4768	2397
10	66762688	G	C	26	10	188	90	76	38	307	145
10	66762723	G	A	1556	635	3093	1525	8308	3953	5462	2746
10	66769196	T	C	145	85	1055	521	2309	1242	1597	796
10	66769220	T	A	422	167	2957	1345	4850	1894	6226	3021
10	66773318	C	T	3851	1788	3835	1941	9836	4899	6232	3172
10	66785646	G	A	209	81	2685	1377	2781	1221	4930	2478
10	66785646	G	C	0	0	0	0	0	0	0	0
10	66788050	G	A	1121	550	2780	1418	11018	5464	5133	2572
10	66788146	A	C	10787	5354	5150	2518	19044	9840	6346	3203
10	66788842	G	A	488	189	2809	1252	4099	1883	4956	2426
10	66795371	T	C	5449	3556	2289	1161	12515	5570	3731	1827
10	66795386	G	A	361	169	84	28	542	225	810	394
10	66805016	T	C	1117	558	2581	1218	11100	5519	4926	2371
10	66818010	T	C	193	109	2550	1330	7393	3931	5236	2551
10	66826842	G	A	1	1	10	4	13	5	279	145
10	66827630	G	A	51	25	1860	886	1791	925	4128	2041
10	66833436	C	T	17995	9347	4188	2107	20831	10122	6234	3143
10	66835099	C	T	46	13	1594	685	710	210	5434	2706
10	66836670	T	G	137	73	66	31	619	306	74	40
10	66836683	C	T	5087	2471	3505	1736	26468	13367	4586	2304
10	66836686	G	C	6	3	0	0	15	9	197	90
10	66842344	C	T	1740	905	3441	1818	11648	6131	6902	3494
10	66851152	G	A	4361	2196	1420	683	6562	3381	1426	702
10	66851168	G	A	8983	3831	2347	1156	10794	4236	3304	1513
10	66853635	G	C	263	86	246	133	172	83	610	297
10	66853643	A	T	4123	1570	2580	1244	3561	1537	4499	2214
10	66853683	T	C	13704	7489	3429	1631	14775	7379	6083	2972
10	66853706	T	C	2	1	0	0	6	5	71	37
10	66854284	C	G	1407	483	2373	1092	8474	3541	4881	2441
10	66854292	C	T	1125	485	2404	1193	8415	3886	4371	2185
10	66854543	C	T	4994	2439	3116	1499	22286	10763	4463	2307
10	66854811	C	T	43	18	37	21	39	21	1010	485
10	66859422	C	T	1157	473	2319	1112	10256	4913	4275	2134
10	66875915	A	G	265	139	2427	1271	6870	3793	3873	1889
10	66877815	T	C	4769	2309	4280	2031	21329	10258	4681	2329
10	66877852	G	C	0	0	0	0	3	1	140	67
10	66878139	G	A	85	37	2250	1129	800	319	6179	3139
10	66878877	T	C	0	0	2	1	0	0	0	0
10	66878910	C	A	1074	434	2085	986	6738	2940	4154	2053
10	66878952	T	C	6	2	16	9	13	7	828	418
10	66880696	A	T	11	6	4	2	16	6	957	486
10	66880723	G	A	432	207	2978	1398	9206	4411	6113	3067
10	66882500	G	A	133	53	2553	1281	3327	1485	4538	2197
10	66882656	A	G	0	0	0	0	0	0	100	45
10	66882683	G	T	38	14	446	231	2299	1053	810	419
10	66884125	A	G	78	48	2359	1267	3676	2130	4975	2460
10	66885060	G	A	56	24	46	16	75	32	239	98
10	66885091	G	A	8872	4301	4248	2020	25309	12711	6445	3263
10	66888615	G	A	587	240	3035	1524	10140	4769	5563	2797
10	66892227	T	G	641	334	1248	660	5792	3152	1420	724
10	66894669	C	T	157	77	2761	1380	6514	3278	4304	2176
10	66894681	C	T	0	0	18	10	0	0	0	0
10	66894682	G	A	0	0	44	15	2	2	37	20
10	66896049	T	G	41	26	2577	1287	870	488	6578	3344
10	66896977	A	G	168	88	1668	851	2763	1454	3270	1642
10	66901352	T	C	0	0	6	4	4	3	123	58
10	66901395	T	C	1847	926	4304	2125	15570	8175	5650	2728
10	66901423	A	G	0	0	0	0	0	0	31	16
10	66901444	G	A	523	194	3295	1498	3911	1837	6698	3332
10	66901570	A	G	30	16	2152	1096	1608	835	5459	2763
10	66904588	A	G	49	33	2453	1249	2048	1201	6093	3053
10	66907137	C	T	3119	1682	4031	2022	17399	9033	5033	2555
10	66913425	A	G	334	205	2544	1315	3624	2072	4523	2298
10	66913470	T	C	10	7	16	11	2	1	116	65
10	66913494	C	A	2085	1153	3467	1723	15724	7706	6487	3227
10	66914792	G	C	2	1	0	0	0	0	77	43
10	66914797	A	C	1569	759	2061	962	4335	2155	6272	3074
10	66917938	T	C	272	81	2839	1399	3567	1481	3688	1870
10	66917952	G	A	354	131	2958	1476	4216	1837	4222	2103
10	66921407	C	T	7	4	50	23	26	7	183	100
10	66921411	G	T	2423	1092	3366	1703	14099	7235	3812	1946
10	66922402	T	A	42	16	0	0	0	0	83	41
10	66922407	G	A	59961	28382	5221	2544	49764	24536	5142	2582
10	66922715	C	T	3826	1726	3700	1760	10905	5298	6646	3362
10	66930074	T	C	160	99	1428	733	3774	2179	2967	1488
10	66931651	A	G	7575	3963	4812	2453	16537	8585	6187	3088
10	66933364	C	T	2356	1075	2156	1074	14309	6717	3561	1748
10	66933374	A	G	5	2	1	0	8	5	575	309
10	66934764	C	T	1100	481	2928	1421	8016	3866	4103	2076
10	66935533	T	C	36	19	690	352	413	254	1885	928
10	66937410	C	A	7	4	0	0	0	0	0	0
10	66937420	C	T	2616	1198	3603	1706	8881	4299	4349	2158
10	66937456	C	T	6	2	8	4	14	3	545	277
10	66940035	T	C	607	275	1371	723	5864	3281	3059	1520
10	66940792	T	C	229	129	1196	619	3099	1679	1831	942
10	66940859	A	G	657	383	3169	1622	8591	4741	5541	2846
10	66944000	A	G	33	21	1233	624	1004	588	2708	1361
10	66955061	C	T	5125	2506	1239	598	9319	4407	590	307
10	66955094	C	T	34805	16359	4946	2433	33294	15350	6747	3433
10	66955128	C	T	13606	5733	2205	1078	7875	3263	2845	1430
10	66956005	C	T	1246	625	2233	1169	6551	3322	3137	1564
10	66956012	G	C	10	5	4	3	5	2	653	330
10	66956963	T	C	39199	20081	4731	2306	32336	15935	5986	2952
10	66957129	G	A	19	2	9	6	30	14	546	274
10	66957145	C	T	752	390	743	380	4047	1700	1340	651
10	66965617	C	T	260	112	941	469	2600	1229	1444	727
10	66965620	C	T	12	5	50	29	7	3	328	163
10	66969028	T	C	27	14	27	12	64	29	628	300
10	66973047	G	T	0	0	2	1	2	1	0	0
10	66973068	T	G	64	45	18	10	166	107	572	296
10	66973701	A	G	19	13	1	0	41	21	492	227
10	66974733	G	A	1	1	29	12	30	11	397	210
10	66978043	T	C	464	277	3057	1589	3681	1969	4748	2348
10	66978396	G	A	108	52	1554	771	6171	3051	2472	1235
10	66983055	A	G	234	135	1468	694	4079	2251	2569	1274
10	66984478	C	A	4632	2268	3042	1486	8501	4091	6423	3234
10	66984530	G	A	13	6	0	0	0	0	64	33
10	66984531	C	A	13	6	0	0	0	0	63	32
10	66984552	A	G	17339	8488	3925	1885	23647	12011	5403	2765
10	66987629	T	C	10850	6120	4069	2101	19361	10596	5341	2723
10	66991615	T	G	3453	1485	3242	1570	8693	3535	4450	2197
10	66991641	T	C	1487	816	1760	928	5683	2722	3819	1901
10	66992649	A	G	2256	1209	1803	937	5465	2928	2962	1448
10	66998400	G	A	3686	1653	1865	912	7786	3292	2667	1316
10	66998412	G	A	9652	4127	5068	2475	22778	11524	6384	3214
10	66998577	T	C	3208	1739	2489	1210	14261	7310	4296	2106
10	67001168	A	T	29	21	127	70	584	297	223	113
10	67001178	A	G	0	0	9	6	0	0	228	110
10	67001462	C	G	3	1	2	0	0	0	399	191
10	67001497	C	A	449	196	3007	1448	5825	2819	6227	3107
10	67001497	C	T	0	0	0	0	0	0	0	0
10	67003840	A	G	4027	1839	3387	1678	19610	8595	4960	2466
10	67003854	C	A	6800	2862	3958	1997	21434	9658	7066	3571
10	67004844	A	G	49	33	154	81	436	249	1482	711
10	67005168	C	G	1	0	48	21	0	0	97	47
10	67005997	T	C	931	486	3761	1968	6955	3726	6534	3271
10	67009160	G	A	0	0	9	4	0	0	216	96
10	67011069	C	T	788	365	1431	635	2575	1194	1570	809
10	67012527	T	C	13	7	3	1	11	5	155	71
10	67012556	T	C	8111	4120	4905	2503	30356	16138	6972	3445
10	67014458	G	A	29345	15233	5063	2570	37464	19219	5287	2649
10	67014708	C	T	2605	1300	213	89	1770	875	1389	686
10	67019116	T	C	28320	14228	5252	2629	38386	19082	5978	3037
10	67019412	T	C	260	145	2397	1197	2661	1530	6445	3222
10	67019672	C	A	10403	4794	4525	2189	23890	12013	5860	2929
10	67019701	T	C	246	124	139	66	326	139	1677	825
10	67021020	T	A	8292	4167	4169	2074	17180	8881	6385	3189
10	67025244	T	C	3773	1838	3014	1502	11320	5728	5953	3001
10	67028813	T	A	15	6	0	0	28	19	218	98
10	67028845	T	C	1950	1010	3140	1579	11289	5926	4485	2241
10	67029555	G	T	2706	1566	3453	1739	14341	7029	6126	3063
10	67030104	T	G	41	24	2560	1192	684	359	4557	2308
10	67031903	A	G	1767	859	3430	1737	22372	11104	3065	1535
10	67031920	A	C	0	0	0	0	0	0	64	29
10	67042203	C	T	538	236	3769	1898	11526	5913	5792	2942
10	67042713	A	G	45041	23540	5813	2870	43034	20843	5659	2855
10	67049268	G	C	2775	1493	2158	1157	7169	3819	5106	2541
10	67049811	G	A	542	248	3375	1624	7711	3609	6231	3072
10	67055855	C	T	854	426	1492	746	1608	840	2336	1190
10	67055905	A	G	1599	918	3057	1607	9623	5222	4495	2291
10	67057880	T	G	159	118	1416	682	3043	1650	2895	1412
10	67058721	C	T	881	406	1501	716	6281	3011	2767	1391
10	67060185	T	C	78	40	704	365	1721	724	2094	1046
10	67060807	G	A	936	448	2985	1452	7174	3596	5985	3045
10	67060830	G	A	1	1	0	0	0	0	212	95
10	67061036	A	G	458	296	789	399	4927	2670	1683	837
10	67066398	G	A	334	139	3321	1602	8137	3891	4850	2508
10	67067490	T	C	1312	635	227	118	1987	1004	1931	998
10	67067501	C	A	12734	6028	4108	2073	27216	12192	4530	2226
10	67069774	T	C	12	8	38	20	10	3	689	347
10	67069781	T	G	7482	3508	4572	2244	23280	11553	4611	2308
10	67073285	T	G	3	1	0	0	34	15	258	131
10	67075735	T	C	1768	746	4281	1989	4994	2362	4624	2296
10	67075947	T	C	137	80	3486	1708	3444	1805	4602	2315
10	67077347	C	T	43	12	1531	784	1805	778	2926	1463
10	67079067	T	C	14482	7298	4840	2450	32917	17083	4902	2405
10	67082144	A	G	157	70	2184	1102	2550	1344	5152	2519
10	67082194	G	A	282	120	3140	1491	7083	2851	5435	2643
10	67082879	T	C	1073	559	2310	1132	7314	3712	3613	1820
10	67083739	C	T	6	4	13	5	22	7	528	280
10	67083877	T	C	46040	24087	5435	2658	29918	15072	4166	2108
10	67085481	T	C	6182	3358	1968	982	10180	5219	3242	1611
10	67086117	C	T	373	162	2594	1296	4617	2227	4981	2569
10	67087965	G	A	50	19	2372	1129	1040	518	5205	2571
10	67091080	T	C	11279	5536	2860	1360	12002	5774	2677	1334
10	67095248	G	A	296	180	1934	947	6984	3532	2610	1272
10	67095934	G	A	152	79	1079	471	2329	1194	692	334
10	67096340	A	G	8	6	27	10	16	10	546	272
10	67096368	A	G	1098	557	2834	1402	10726	5567	4278	2163
10	67096744	C	T	666	320	3721	1867	10041	5047	5185	2592
10	67101278	A	C	19727	10321	3832	1952	20395	10690	4950	2388
10	67101278	A	G	0	0	0	0	0	0	0	0
10	67101317	C	A	11	7	0	0	17	9	325	153
10	67102461	G	A	11709	5390	3584	1772	33741	16350	3723	1882
10	67103240	T	C	1490	915	1118	564	8548	4825	2731	1333
10	67105065	T	C	4	2	0	0	0	0	117	49
10	67118874	T	C	436	291	1438	772	2642	1482	2449	1224
10	67123927	G	A	269	123	95	46	304	166	1093	542
10	67126688	A	C	25	14	834	392	351	197	2630	1323
10	67126755	C	T	23	8	932	427	356	167	2655	1316
10	67127655	T	G	29	13	11	6	22	12	304	155
10	67127677	T	A	0	0	22	10	0	0	95	40
10	67129739	C	T	1208	634	606	258	1249	599	1581	823
10	67129861	C	T	2991	1492	1400	686	11240	5446	2475	1234
10	67132299	A	G	1511	859	1279	646	5928	3122	2978	1496
10	67134512	C	T	377	161	1255	628	3786	1725	2370	1152
10	67135761	C	A	154	61	1124	501	2587	1115	3132	1489
10	67143882	C	A	99	45	2382	1123	2445	1062	4897	2421
10	67147934	T	G	1080	494	1232	584	9125	4615	2989	1465
10	67147961	A	T	9	7	132	86	43	31	498	251
10	67148809	A	G	4439	2408	1876	931	12810	6859	2949	1427
10	67149260	A	C	191	82	405	75	1085	152	1137	267
10	67154281	T	C	1371	501	2719	1294	4866	1920	4504	2234
10	67154299	C	T	6629	2042	3519	1541	13854	4827	6241	3139
10	67154320	C	T	9990	3561	4179	1880	21383	8293	6375	3196
10	67158135	G	C	10	6	10	4	14	6	385	185
10	67158153	C	A	3637	1775	3529	1732	15578	7397	6141	3068
10	67159154	T	C	844	453	1166	567	5623	2894	2525	1253
10	67159162	T	G	105	40	375	187	320	142	1100	532
10	67159569	G	T	5080	2672	1279	637	8984	4479	2663	1340
10	67160960	T	C	7	1	199	74	174	45	385	176
10	67161594	T	C	78	41	41	20	321	175	437	231
10	67163330	T	C	13078	7191	3905	1965	12563	6405	6556	3218
10	67163834	A	G	1613	874	3436	1669	12525	6231	6105	3060
10	67164950	C	G	2278	1228	3785	1706	11531	4262	5967	3014
10	67164983	C	T	4038	2096	4625	2148	21812	9712	6658	3378
10	67168586	G	A	10829	6162	4294	2183	22869	11694	5870	3036
10	67168631	T	G	0	0	5	2	0	0	44	29
10	67168691	G	A	0	0	5	1	0	0	94	51
10	67168695	G	A	28	14	49	24	125	53	103	54
10	67168702	G	A	10603	4951	4388	2080	18377	8784	5824	2982
10	67170287	G	A	5980	2837	4569	2185	33250	15462	6528	3255
10	67170337	A	G	3098	1565	1585	758	7412	3717	2473	1211
10	67172664	A	G	182	82	3078	1514	6154	2405	5558	2709
10	67175441	C	T	1359	691	1500	742	6083	2955	2845	1445
10	67176242	A	G	0	0	10	4	0	0	92	53
10	67176262	A	G	8	6	68	35	165	91	57	26
10	67176282	C	A	1	0	30	16	122	57	480	249
10	67176848	G	A	12671	5688	4692	2190	22250	10679	5649	2862
10	67178895	A	G	95	55	2437	1224	2342	1284	4952	2487
10	67179126	A	G	159	89	2498	1363	3247	1770	6705	3296
10	67180513	C	T	23	10	1068	514	581	292	3013	1492
10	67182256	C	T	283	158	538	223	862	439	116	65
10	67182263	C	A	7	2	0	0	23	10	165	90
10	67182270	G	T	1	1	0	0	1	1	56	30
10	67182288	A	G	1	0	0	0	0	0	41	16
10	67185099	G	A	500	214	2689	1268	4514	2098	6332	3172
10	67192390	T	C	115	57	2005	1007	2633	1407	5474	2766
10	67192650	C	T	2165	949	2657	1290	9317	4454	4547	2309
10	67193733	AT	A	10	0	1	0	8	5	19	7
10	67193734	T	C	3077	1461	3140	1513	13985	6938	3911	1964
10	67199741	G	A	196	59	363	167	1052	340	271	140
10	67199769	G	A	2971	1423	3274	1657	15541	7575	5785	2864
10	67201657	A	G	421	200	3408	1641	12312	5758	5826	2882
10	67201670	C	T	105	35	1401	585	2942	798	3458	1692
10	67201686	G	T	10	6	209	110	191	96	924	472
10	67201788	A	G	6	3	98	55	98	58	759	384
10	67203946	T	C	42	13	18	9	7	4	97	36
10	67203949	T	C	2052	1142	1098	566	4811	2347	2363	1154
10	67203974	G	A	22	9	1	1	13	4	410	216
10	67204339	A	C	2841	1639	3480	1839	19493	10546	6049	3079
10	67204357	C	T	10	6	10	4	6	3	592	300
10	67204358	G	A	4	2	20	9	37	10	29	19
10	67205396	G	A	5670	2582	3812	1853	19164	9256	5956	2947
10	67205417	C	T	9	2	4	1	8	3	533	265
10	67207182	A	G	1525	883	2506	1225	6619	3537	5040	2527
10	67208797	A	G	121	68	790	394	1355	699	2231	1091
10	67209149	A	G	508	289	894	463	5698	2979	2167	1099
10	67210185	C	A	6	2	10	6	3	3	611	287
10	67210217	T	C	1889	1103	1614	815	5350	2838	2874	1427
10	67211369	G	A	1161	517	1722	822	3739	1820	3545	1771
10	67213589	A	G	405	242	2310	1216	7399	3941	2080	1006
10	67214229	C	T	981	419	3274	1626	19280	9587	6902	3393
10	67215223	T	C	132	78	789	380	1592	809	2438	1228
10	67227636	T	C	510	204	3745	1780	6597	3003	6391	3158
10	67227658	G	A	1	0	20	9	2	2	603	301
10	67227685	C	T	1192	483	4622	2236	15090	7165	5846	2893
10	67238911	G	T	370	163	1444	672	3269	1582	3483	1749
10	67244216	A	G	1634	990	1963	1004	7196	3852	2360	1205
10	67244224	C	T	4	1	3	2	23	8	161	77
10	67244260	C	T	0	0	2	1	10	3	116	64
10	67253173	G	A	37	22	66	19	444	171	372	191
10	67253382	A	G	110	58	2278	1095	936	485	5339	2628
10	67253807	A	G	1390	745	3328	1687	10051	5149	5808	2866
10	67254479	G	A	261	122	2996	1398	6023	2862	5742	2870
10	67257701	T	C	865	422	1908	959	6180	2986	2617	1328
10	67257711	A	G	2379	994	3825	1941	12523	5483	4658	2337
10	67257885	T	C	3122	1573	3306	1612	15689	7781	5566	2751
10	67257917	G	A	9	5	61	37	14	4	158	66
10	67258340	A	G	9699	5007	4184	2161	22671	12127	5596	2785
10	67263214	G	T	612	260	1253	612	1828	749	2410	1238
10	67263249	T	C	2429	1423	2985	1593	12511	6794	4983	2548
10	67263265	A	G	3	1	6	3	11	5	140	66
10	67270495	T	G	425	229	2950	1416	4831	2220	6543	3230
10	67270503	T	C	292	159	2846	1351	4078	1828	6476	3219
10	67280832	C	T	6372	2892	3465	1662	16118	7337	5505	2708
10	67280836	A	G	2758	1083	1676	891	5845	2547	2295	1172
10	67281260	C	T	3618	1582	3563	1673	23009	10714	5124	2616
10	67281299	T	C	5994	2198	4455	2153	10448	5038	5298	2632
10	67281794	A	T	1952	1087	2752	1399	12682	6300	6124	2994
10	67282081	T	G	3561	2015	3356	1633	8955	4634	5848	2841
10	67282115	A	T	588	230	231	124	1186	542	394	192
10	67282121	T	G	12300	7030	4181	2072	26667	14015	5756	2806
10	67288246	G	T	687	246	3255	1575	7037	3442	5251	2643
10	67288530	A	G	2211	1222	1584	789	4948	2539	2296	1155
10	67303155	T	C	896	473	4306	2152	19358	10440	4643	2375
10	67303173	A	G	1	0	89	45	209	134	182	101
10	67303200	A	G	55	30	346	170	567	295	814	412
10	67304009	T	C	1337	794	3041	1542	13569	7012	5753	2881
10	67304175	C	T	4949	2091	3317	1592	15812	7412	5513	2637
10	67306869	T	C	832	434	352	177	2319	1232	791	387
10	67316008	G	A	775	451	1917	962	16944	7716	2742	1355
10	67316023	A	G	1854	1024	3687	1752	20559	9809	5203	2574
10	67318448	G	T	14609	6558	3763	1758	24041	11365	4090	1971
10	67318491	C	T	101	45	36	12	77	32	293	145
10	67318860	T	C	32	17	159	93	358	186	1234	618
10	67318889	T	C	15	8	33	18	127	60	108	52
10	67323180	G	C	1385	685	1080	488	2559	1190	1892	915
10	67324456	G	A	90	37	22	8	44	22	777	384
10	67324499	A	G	30	16	15	7	7	1	233	115
10	67327167	G	A	23	8	659	336	221	104	2030	1016
10	67330107	C	T	518	233	444	217	956	476	1403	689
10	67330142	A	C	189	104	107	56	190	98	42	25
10	67336685	G	A	15287	7379	2732	1414	13341	6825	3681	1806
10	67344709	G	A	1910	795	2946	1465	12344	5711	5960	3001
10	67361468	C	A	2400	1128	3579	1725	14813	6755	5601	2809
10	67369487	G	T	3066	1061	3856	1796	23396	10918	5939	2822
10	67376342	C	T	916	385	802	392	2523	1175	1251	632
10	67379181	C	T	3288	1552	4093	1994	18072	8505	5417	2674
10	67379908	A	C	24	13	832	404	438	193	1792	910
10	67382457	T	C	258	158	1508	770	3888	1985	2962	1460
10	67382662	G	A	0	0	5	3	39	18	119	52
10	67392920	C	G	15	7	0	0	7	3	62	34
10	67392937	A	G	4003	2228	840	383	5245	2768	1354	680
10	67395375	A	G	111	56	1205	600	1308	712	3488	1767
10	67408353	C	T	9	7	440	228	222	144	587	281
10	67412983	G	A	14436	5287	3942	1734	11429	4232	5320	2663
10	67413006	G	T	27031	11615	4412	1953	23101	9925	6023	3057
10	67414817	T	G	393	217	1038	545	3167	1834	2175	1060
10	67421784	T	G	2142	1046	1115	572	5154	2754	1500	768
10	67421793	T	C	42	22	5	2	10	5	281	142
10	67421817	C	T	4	1	61	18	14	8	199	105
10	67423326	G	T	2	2	1	0	3	2	295	148
10	67423357	C	T	61	38	746	368	1318	725	556	279
10	67423924	A	G	26	13	634	307	1312	690	1827	911
10	67428794	A	G	601	291	764	390	2318	1214	1341	643
10	67428812	C	T	63	29	250	130	339	125	171	87
10	67428813	C	T	2	1	8	2	4	2	202	112
10	67429183	A	G	14130	9795	3887	1993	27355	14819	5833	2840
10	67429184	A	C	14250	9838	3878	1996	27309	14729	5824	2832
10	67429197	C	A	390	157	146	70	618	212	426	192
10	67432705	A	C	1039	572	3547	1800	6270	3353	5467	2659
10	67434033	G	A	23	11	811	385	402	135	1715	852
10	67442975	A	T	174	91	652	293	3392	1710	1450	704
10	67444999	T	C	1835	860	820	391	3933	1987	1430	704
10	67446223	T	G	105	76	586	279	823	438	1627	805
10	67446570	C	T	388	228	1106	529	3026	1567	788	407
10	67450155	A	G	1969	1106	882	482	4115	2127	1508	754
10	67450166	A	G	2110	1210	880	481	4319	2296	1582	777
10	67455242	G	A	23006	10779	5253	2497	27845	13062	7135	3618
10	67455242	G	C	4	3	0	0	0	0	0	0
10	67458362	C	A	32730	16464	4826	2486	40228	19038	6509	3296
10	67458393	C	T	24970	12223	4537	2139	32195	14434	7008	3613
10	67458404	G	T	924	368	463	210	1608	651	159	65
10	67458549	G	A	220	91	2595	1318	3885	1832	5926	2916
10	67458761	C	T	1	0	3	1	8	2	38	20
10	67458803	G	A	3	2	7	2	4	2	101	50
10	67459536	T	C	496	277	1163	608	5780	3221	1541	750
10	67460707	A	G	3646	2005	3702	1919	10064	5424	6014	2986
10	67469319	C	A	158	62	2399	1145	2824	1384	6656	3316
10	67469333	G	A	83	33	1045	504	961	394	1992	1042
10	67469362	G	A	681	309	3763	1813	10263	4902	7817	3978
10	67470686	G	A	5711	2746	3745	1815	16789	8134	6347	3240
10	67472384	A	G	0	0	0	0	1	1	70	36
10	67473172	G	A	2277	835	3776	1733	14151	6131	6270	3097
10	67473745	C	T	694	316	940	455	4939	2303	1649	798
10	67474389	T	C	396	272	2614	1333	5647	3011	6413	3244
10	67475177	A	C	112	59	0	0	58	32	375	192
10	67476080	A	G	5	5	15	9	41	22	431	214
10	67477964	A	G	7398	3754	4074	2072	20157	9749	6126	3068
10	67478076	T	C	1093	456	3638	1811	10093	5185	6245	3084
10	67478116	T	A	2	0	0	0	3	2	81	44
10	67478601	G	A	181	83	2459	1190	5634	2609	5696	2819
10	67479447	G	T	522	208	537	249	2563	1230	2315	1201
10	67481399	T	C	3452	1447	4788	2428	22670	10070	6421	3240
10	67481425	C	T	755	340	1013	503	6080	2831	1204	602
10	67482732	G	A	356	134	2918	1404	7526	3530	6896	3481
10	67485499	G	A	884	441	1080	532	5869	2889	964	466
10	67486634	A	G	389	178	786	378	3718	1890	1003	516
10	67486714	A	G	4140	1942	3228	1544	20131	9160	6177	3101
10	67486746	G	A	2599	1116	2731	1351	17311	7860	6035	2964
10	67488312	T	C	3885	2016	2215	1169	9088	4698	2458	1197
10	67488340	G	A	67	29	6	2	40	16	385	199
10	67488542	T	C	258	151	659	324	2538	1294	2222	1056
10	67489200	C	T	0	0	11	5	3	2	347	173
10	67493791	T	C	3481	1851	3049	1605	20438	11093	4996	2427
10	67495470	A	C	56	39	277	133	1185	643	777	378
10	67495478	T	C	94	51	1714	866	3091	1440	2446	1238
10	67495872	C	T	7	3	1	1	26	16	318	167
10	67496301	A	G	46	21	587	309	831	476	2624	1289
10	67496585	C	T	114	72	194	96	451	210	191	90
10	67496614	A	G	2783	1475	646	311	4628	2358	2166	1122
10	67498308	G	A	4216	2190	3448	1699	30300	14986	5226	2591
10	67498988	G	A	59	31	46	14	283	79	75	35
10	67499027	T	G	204	112	510	276	1531	714	584	288
10	67500140	T	C	3	2	35	14	19	8	862	426
10	67500183	T	C	1538	724	4051	1975	15966	7967	5946	2976
10	67503081	C	T	271	84	2780	1282	1606	696	5626	2908
10	67512471	G	A	98	58	338	177	1382	656	823	430
10	67512509	T	G	0	0	11	2	1	1	124	62
10	67517466	T	C	215	130	3290	1680	3470	1927	5579	2776
10	67518046	A	G	32	15	1	0	20	12	374	167
10	67518138	C	T	806	411	1062	523	6019	2728	3265	1667
10	67522575	T	C	0	0	0	0	0	0	33	20
10	67522576	T	C	255	120	2023	985	5750	2875	4924	2444
10	67522622	C	A	93	43	878	435	4316	2029	3498	1803
10	67523452	C	T	554	174	882	425	4697	2136	3558	1797
10	67523912	C	A	728	330	637	314	3470	1698	2243	1112
10	67525567	G	A	14	8	60	34	197	85	21	10
10	67525572	T	C	481	268	915	474	3980	2203	3354	1674
10	67526879	C	T	0	0	7	3	0	0	34	16
10	67526912	T	C	136	73	905	449	3628	1866	3230	1630
10	67527284	G	A	101	33	733	323	2074	866	3135	1565
10	67527328	G	A	0	0	0	0	0	0	121	60
10	67528399	C	T	5	4	0	0	9	4	131	58
10	67528414	T	C	9187	4623	2399	1142	16478	8238	5029	2527
10	67528470	C	T	5404	2773	2225	1100	8498	4307	5106	2540
10	67528604	T	G	1197	635	933	459	5222	2670	3267	1608
10	67528637	A	G	0	0	0	0	0	0	34	15
10	67528900	A	G	60	38	788	408	1461	753	1346	682
10	67532251	T	C	527	313	790	414	2048	1011	301	139
10	67532276	C	T	2844	1266	1091	507	5064	2341	2914	1415
10	67533460	T	C	65	42	2737	1504	1919	1142	3755	1947
10	67534337	G	A	298	174	675	327	3567	1755	1837	927
10	67539130	T	G	632	330	2159	1107	10406	5338	3989	1982
10	67541643	G	A	5122	2370	1289	621	10420	4520	4094	2103
10	67541662	C	T	254	106	366	183	304	103	649	332
10	67545060	C	T	903	427	981	458	8054	3971	4377	2167
10	67547761	C	T	742	299	2189	1062	4399	2149	4789	2325
10	67550128	T	C	5170	3366	1952	1072	9181	5808	4551	2269
10	67550132	G	A	0	0	0	0	14	4	0	0
10	67550132	G	T	6573	2178	2938	1441	12151	4299	6016	3070
10	67550708	G	T	57	34	1390	713	111	60	3487	1757
10	67553020	C	T	9512	4661	4330	2088	22922	10877	5571	2835
10	67560490	T	C	940	484	1592	771	5711	2972	2628	1339
10	67562864	G	A	311	154	1130	552	3156	1489	2493	1231
10	67568934	C	A	2270	1149	2496	1297	10413	5226	3651	1840
10	67569665	T	C	3148	1774	2382	1134	14524	7385	3534	1737
10	67569697	T	A	842	292	1156	150	2838	274	2162	389
10	67570503	C	T	2	1	0	0	35	12	503	282
10	67573862	A	C	4370	2449	2282	1153	2984	1557	4476	2190
10	67573862	A	G	0	0	0	0	0	0	0	0
10	67575225	G	A	0	0	79	38	13	9	75	42
10	67575246	A	G	477	272	2455	1251	4629	2554	4707	2309
10	67575485	T	C	5	2	12	6	0	0	160	79
10	67581540	T	C	127	75	385	189	506	267	1544	781
10	67583301	G	A	2486	1256	2361	981	7534	2761	3808	1926
10	67583301	G	T	0	0	0	0	0	0	0	0
10	67583309	C	T	3875	2239	3333	1432	10175	3468	5995	3064
10	67586137	G	C	0	0	0	0	0	0	67	40
10	67586152	G	A	3767	1621	3364	1573	14436	6734	5138	2586
10	67586189	A	G	1015	488	2371	1147	3387	1508	5647	2783
10	67589147	T	G	69	29	601	317	1484	654	440	225
10	67589168	G	A	785	390	2846	1353	8509	3942	5204	2606
10	67593008	C	T	70	40	1272	654	2235	1177	2086	1049
10	67598906	T	G	20191	10964	3743	1958	16256	8455	4915	2420
10	67605882	G	A	9576	5295	3813	1967	21926	10831	5672	2851
10	67605890	A	C	9247	5034	3580	1862	20093	9995	5625	2823
10	67606959	C	T	3345	1618	4009	1932	10221	4837	5808	2887
10	67612459	C	T	396	158	2483	1262	8279	4162	5804	2907
10	67614072	C	T	424	53	2490	1151	3986	181	4880	2391
10	67614080	C	T	613	77	2862	1268	5665	507	5749	2860
10	67614091	C	A	173	31	1154	481	1478	392	3633	1823
10	67616849	C	T	273	127	1278	640	3652	1717	3674	1855
10	67616853	C	T	2	2	12	3	10	6	352	175
10	67617046	A	G	1	0	1	1	13	7	63	26
10	67617060	A	G	4656	2226	3594	1789	11635	5758	5277	2608
10	67617331	T	C	1440	773	1298	660	4106	2276	2730	1329
10	67618236	C	T	0	0	7	4	11	3	514	268
10	67618247	T	C	458	253	2297	1142	5749	2983	4420	2218
10	67618267	T	C	2	1	7	4	7	5	75	38
10	67619558	T	C	121	44	442	213	494	185	1916	938
10	67619569	G	A	1831	722	3215	1598	7981	2865	6706	3319
10	67619594	T	G	1414	812	2331	1128	6481	3493	3234	1600
10	67622739	A	G	784	377	2916	1420	13356	6767	4785	2356
10	67622755	T	A	0	0	2	0	0	0	0	0
10	67623008	G	A	1853	933	1779	868	8483	4608	2818	1364
10	67623011	C	A	3476	2273	3642	1893	15486	9442	4868	2394
10	67623028	G	C	2787	634	4157	1973	15024	5054	4753	2355
10	67624252	C	T	17	6	0	0	8	4	38	19
10	67624255	A	G	2560	1287	1860	919	13442	6736	3194	1570
10	67624295	G	C	1247	400	1032	517	4827	1850	2459	1268
10	67624309	T	G	13	7	4	3	12	7	71	37
10	67624311	G	A	2240	1171	1487	715	9846	4821	3040	1477
10	67624585	G	A	5893	2979	2233	1078	13101	6605	3444	1598
10	67625213	A	G	4	3	4	2	13	7	86	44
10	67625219	T	C	167	74	436	213	1818	931	1368	693
10	67627203	T	C	727	359	3324	1682	9593	5188	7309	3606
10	67629552	C	A	16303	8256	3014	1524	11874	5855	4130	1988
10	67630123	A	G	18770	11362	3907	1992	25781	13571	3992	2079
10	67633950	G	A	753	324	2130	1040	10185	3841	4399	2172
10	67633970	T	C	3	1	0	0	0	0	326	147
10	67636708	T	C	1759	983	3628	1845	12294	6553	5894	2904
10	67637073	G	C	90	49	46	27	75	41	74	30
10	67637090	A	G	36	15	2	0	40	17	102	63
10	67637104	G	A	38571	20983	6646	3157	42170	21157	3698	1790
10	67640402	T	C	10674	5909	2977	1610	13037	7109	3632	1820
10	67640436	G	A	450	229	92	42	559	283	601	310
10	67641201	G	A	167	75	3050	1454	3363	1535	5817	2904
10	67643934	G	A	3	0	2	1	4	3	29	12
10	67643962	A	G	678	368	1218	583	3185	1630	2600	1273
10	67652912	T	C	2139	1243	3130	1628	9733	5397	5966	3008
10	67652922	G	A	475	83	1028	532	1450	365	2601	1310
10	67653618	A	G	0	0	30	15	293	160	0	0
10	67653901	C	T	3123	1272	3020	1509	15575	7791	3194	1589
10	67655329	G	A	9867	4264	2416	1129	11765	5285	4534	2198
10	67655600	A	G	2095	1308	2994	1471	11583	6215	6009	3007
10	67655921	T	G	6176	3308	1258	603	4929	2405	2289	1137
10	67655925	A	G	110	43	1	0	57	28	475	242
10	67657652	C	A	117	52	0	0	0	0	267	140
10	67657661	T	C	29829	16590	4098	2010	29371	15049	5873	2836
10	67657692	G	T	90	42	226	109	84	43	233	120
10	67657697	T	C	13786	8044	3912	1971	15137	7673	6125	3015
10	67657704	G	T	0	0	0	0	0	0	50	30
10	67659398	G	A	703	283	1627	799	4084	1987	4080	2065
10	67661145	C	A	1125	476	2201	1062	9509	4623	5021	2540
10	67661456	T	C	108	79	430	233	550	319	1968	999
10	67662081	G	A	303	140	1663	837	6812	3499	3084	1509
10	67662710	G	A	3285	1479	1532	780	3536	1463	2525	1235
10	67662711	C	G	7232	2349	2627	1225	12712	4904	4777	2433
10	67662724	G	A	7300	2547	2690	1290	13016	5795	4823	2505
10	67662747	A	T	8214	3961	3247	1654	11253	5043	3435	1679
10	67664998	G	T	1038	447	2169	1048	7037	3416	4658	2323
10	67665047	G	A	1517	649	3256	1645	4241	2214	3833	1942
10	67666582	A	G	2983	1312	4199	1991	32672	14854	6161	3060
10	67666617	G	A	47	27	68	34	654	293	241	125
10	67667884	C	T	1911	963	1749	862	8148	3877	3178	1576
10	67668191	A	C	290	125	1115	567	1908	940	2530	1239
10	67668199	C	G	1381	706	3057	1568	11251	5904	5839	2925
10	67668340	C	T	1961	812	2142	1068	8354	4159	3937	1952
10	67668380	G	C	2735	836	2750	1280	6464	3067	4224	2070
10	67670598	G	A	10208	4604	1751	869	4810	2301	2300	1117
10	67670622	T	C	842	358	184	94	462	191	667	324
10	67670747	C	T	795	366	429	207	1944	1030	1155	585
10	67671031	T	C	9771	4913	4119	2062	15464	7663	3460	1726
10	67671065	T	A	0	0	0	0	7	3	187	98
10	67671932	G	A	2428	915	2576	1239	6645	3099	4203	2104
10	67672137	C	G	547	334	2388	1218	6459	3407	3803	1889
10	67672761	A	G	7495	4702	3206	1627	11002	5819	4164	2030
10	67677241	T	G	686	343	2292	1021	8799	4538	6158	2903
10	67677739	C	T	1687	695	3163	1511	8251	3807	5947	2987
10	67677846	A	C	1	0	0	0	4	3	80	44
10	67677860	T	G	45	30	207	106	1307	639	229	122
10	67677863	A	C	6	3	0	0	0	0	715	352
10	67678662	T	C	10	7	132	68	262	146	101	47
10	67678664	T	C	27	20	125	70	623	341	979	485
10	67678803	G	A	19	7	430	219	94	59	1375	674
10	67678956	G	A	8765	4169	2578	1237	12909	6224	3037	1478
10	67679048	A	G	1037	646	3046	1533	9963	5294	5225	2545
10	67679146	A	G	268	126	3184	1545	9700	4749	5814	2956
10	67679152	C	T	12	6	274	124	570	202	239	106
10	67679162	T	C	0	0	3	1	2	1	45	23
10	67684278	C	T	1066	538	2850	1383	13557	6554	6246	3052
10	67687416	T	C	103	61	2142	1079	893	507	6656	3285
10	67687416	T	G	0	0	0	0	0	0	36	19
10	67693159	T	C	2029	1051	2846	1353	9167	4549	3673	1850
10	67693671	G	A	5898	2948	3329	1638	16608	8119	3521	1801
10	67694639	A	C	816	351	2463	1308	3255	1700	4295	2128
10	67694686	C	T	2741	1293	3753	1959	19936	10043	6144	3100
10	67697875	G	A	7372	3301	2012	1004	24507	12154	2575	1278
10	67697915	G	A	1807	894	2725	1346	8077	4048	3655	1870
10	67701540	T	C	386	178	1104	549	3198	1463	1566	764
10	67701548	A	C	1339	618	2878	1403	7572	3827	6419	3188
10	67703119	C	T	4079	1965	3100	1526	15987	7511	3024	1520
10	67704057	C	T	43	33	20	9	29	15	810	414
10	67705207	A	G	8773	4102	3374	1663	12261	6081	3211	1600
10	67708359	T	C	762	383	2222	1073	9179	4436	5077	2551
10	67709415	C	T	6206	3125	4248	2078	30020	14733	6662	3155
10	67709586	G	A	2748	1126	3679	1806	14497	6772	4119	2045
10	67721480	A	T	114	49	1687	864	2427	1242	3933	1940
10	67727223	T	C	2551	1219	2774	1386	7353	3703	5116	2538
10	67727270	A	C	4892	2657	1674	841	13072	6610	2650	1334
10	67729575	G	A	525	237	2099	1021	7079	3236	5766	2910
10	67735584	T	C	323	177	2271	1145	6711	3718	3702	1838
10	67737130	C	T	91	40	2769	1345	3138	1417	6523	3360
10	67737990	C	T	52	25	34	10	34	17	907	470
10	67743653	G	A	2293	775	1355	626	5709	2461	853	441
10	67743654	A	T	7636	3464	2207	1060	11216	5422	3243	1560
10	67744360	AC	A	258	14	1340	477	2532	551	2838	1351
10	67747744	G	A	226	101	1886	908	1718	768	4578	2309
10	67747744	G	C	0	0	0	0	0	0	0	0
10	67751473	A	G	3146	1756	1852	950	11550	5795	2962	1453
10	67755417	T	C	194	97	18	9	113	53	472	223
10	67755443	G	A	13836	6167	2450	1187	25408	11645	3319	1678
10	67758920	C	T	6875	3164	2018	941	8948	4308	5518	2748
10	67759958	T	C	301	189	1676	842	6890	3562	2730	1395
10	67759994	A	G	509	242	3345	1608	9728	4644	4196	2150
10	67766471	C	A	985	432	1975	937	10594	5011	5055	2527
10	67767418	C	T	1886	839	3227	1533	9817	4575	4402	2079
10	67770946	C	T	21455	11477	5746	2874	28789	14008	6828	3388
10	67772683	A	C	13265	7304	3528	1846	10772	5841	2891	1491
10	67773309	G	A	702	370	3204	1524	11652	5775	5830	2849
10	67773322	A	G	2	1	11	7	0	0	425	212
10	67775891	G	A	2	0	0	0	9	2	238	121
10	67775907	G	A	769	326	2560	1284	8926	4402	5117	2603
10	67775936	C	T	2	0	5	2	5	3	239	128
10	67776492	A	G	431	240	1466	763	2487	1338	2731	1378
10	67777821	G	A	996	472	824	400	2690	1345	1886	920
10	67780700	G	A	21	9	0	0	5	3	369	181
10	67780727	G	A	8510	4291	3566	1650	12632	6406	3373	1738
10	67780763	G	A	11	9	18	7	7	1	26	18
10	67780892	G	A	22	13	103	39	15	6	113	57
10	67780898	G	T	4113	1511	3324	1486	13165	5632	4004	2086
10	67780928	T	G	3727	1019	3096	1317	7097	2419	3953	1968
10	67780930	G	T	3581	983	3100	1335	6592	2245	3948	1942
10	67780943	G	A	576	170	1225	495	1292	568	878	458
10	67782439	C	T	10034	4090	3384	1571	18589	8655	4848	2447
10	67782506	C	T	2227	1022	1106	551	4994	2416	1335	682
10	67782549	C	A	13	8	7	4	3	1	686	348
10	67782695	T	A	1125	444	1838	896	3960	1907	4395	2182
10	67782742	G	A	1975	978	2507	1214	9998	4811	5021	2495
10	67782779	T	C	1	1	0	0	4	2	0	0
10	67782832	C	T	1685	543	3151	1233	18497	7563	5546	2673
10	67783133	C	T	2540	943	2900	1352	7522	2070	5275	2566
10	67783437	G	A	2747	1310	3813	1926	17361	8811	5187	2622
10	67783466	C	G	30	12	18	10	123	51	35	18
10	67783522	C	T	217	75	1515	721	1941	831	2782	1389
10	67784429	C	A	390	153	2316	1118	8324	3824	2854	1468
10	67784976	A	G	6386	3074	3180	1605	10635	4754	2931	1513
10	67784990	G	A	10227	3517	3471	1643	12919	5693	5382	2654
10	67784995	G	A	11634	4197	3359	1615	13132	5801	5438	2690
10	67785037	G	T	17760	8263	3066	1507	14241	6962	3754	1938
10	67786048	T	C	64	36	1983	1005	1362	761	5402	2711
10	67786124	C	T	718	318	3214	1546	7998	3877	5640	2790
10	67787534	C	T	4127	2095	2163	1065	17549	8453	2474	1215
10	67787541	C	A	57	26	0	0	1	0	70	35
10	67787837	C	T	310	138	1637	775	4442	2003	2537	1322
10	67790099	C	A	6	2	0	0	0	0	314	159
10	67790146	G	T	5629	2796	3354	1591	12011	5459	3085	1616
10	67792821	C	T	7209	3703	4725	2312	22654	11189	6021	3025
10	67792841	T	C	11	3	0	0	16	8	267	128
10	67793534	A	C	208	98	1870	908	6953	3637	4218	2074
10	67793845	T	C	21	14	1388	718	231	140	4274	2153
10	67794995	G	T	20316	9238	4348	2096	31618	15157	5135	2536
10	67795002	C	T	52	28	32	7	53	20	233	125
10	67796008	G	A	252	118	2770	1346	11334	5396	2946	1501
10	67797912	A	G	67	48	613	295	529	268	2100	1004
10	67797938	T	C	104	74	1497	795	990	580	3890	1951
10	67799753	A	G	90	50	2140	1069	6447	3395	4613	2256
10	67800912	C	T	19	12	36	17	87	41	41	20
10	67800935	A	C	2764	833	3341	1568	13255	5147	5001	2463
10	67800951	C	T	2337	1076	2758	1316	10657	4833	3166	1579
10	67800986	C	T	1	1	2	2	1	1	173	96
10	67801719	T	C	7018	4156	2888	1497	13706	7096	3854	1907
10	67802101	T	C	552	302	2124	1046	7344	3887	5396	2703
10	67803410	G	T	4716	2369	4496	2286	18384	8936	5954	3005
10	67803443	C	A	573	262	994	487	1695	751	1782	893
10	67804408	G	A	1399	608	3122	1499	11647	5715	5611	2788
10	67805413	C	T	261	83	1820	920	2735	768	2800	1437
10	67805440	G	T	495	167	2908	1458	5908	2423	6079	3100
10	67810493	A	G	5196	2502	4251	2152	14534	6719	3806	1908
10	67810513	A	G	7	3	3	1	13	8	152	62
10	67816717	A	C	3381	1592	2361	1126	12026	6044	2527	1249
10	67817390	T	C	113	74	2569	1316	1604	899	6163	3018
10	67818939	C	A	11	6	0	0	0	0	32	15
10	67818958	T	C	6696	3339	3394	1687	26601	13312	2965	1449
10	67819747	A	G	86	53	2295	1106	2423	1315	5402	2686
10	67820527	G	A	841	351	3269	1528	9198	4215	5388	2740
10	67820792	C	T	389	180	2065	986	4255	1978	4367	2182
10	67820818	G	T	1	0	6	4	19	9	345	190
10	67821123	G	A	73	41	524	269	905	425	2639	1374
10	67821207	G	A	9911	4867	3666	1832	19154	9120	4261	2102
10	67821617	C	G	0	0	0	0	0	0	213	115
10	67821634	A	C	479	253	2359	1199	3940	2048	5027	2494
10	67827726	C	G	95	52	2490	1335	4452	2491	5472	2698
10	67827842	C	T	1	1	34	9	55	21	70	30
10	67827859	C	T	266	113	2104	999	4019	1810	4238	2185
10	67828436	C	T	1260	574	2501	1186	5272	2507	4696	2322
10	67831067	G	C	883	399	2507	1230	7073	3599	3675	1829
10	67837461	G	T	234	0	235	16	839	0	499	65
10	67837462	CCCCT	C	247	0	273	0	868	0	1031	0
10	67837468	A	C	402	1	164	0	5	3	29	0
10	67837469	A	ATC	417	0	299	0	1221	0	1041	0
10	67837498	G	A	11661	5550	4259	2119	19552	9494	5358	2678
10	67840823	G	A	4336	2101	4346	2201	12738	6049	4712	2355
10	67840879	C	A	8646	4046	3369	1693	21436	10197	4709	2353
10	67842734	G	A	3622	1686	3687	1808	19943	10426	5306	2658
10	67842771	C	G	981	454	2056	1058	4879	2493	3978	1932
10	67845880	A	G	3220	1513	4471	2199	26065	13168	5657	2802
10	67845937	C	T	14037	6105	3093	1449	21961	10190	3585	1735
10	67845960	C	T	15555	7794	3857	1898	25642	12627	4748	2437
10	67845963	G	A	25	10	21	11	22	14	133	66
10	67846016	A	G	649	296	2311	1185	7218	3799	4365	2214
10	67849839	G	A	10921	5187	4791	2268	37714	17772	5765	2945
10	67850322	G	A	1720	811	2711	1271	8485	3144	5576	2732
10	67850357	G	A	14	5	8	3	0	0	169	88
10	67850412	G	A	4480	2137	2828	1345	15249	7349	5209	2606
10	67850430	G	C	3	2	0	0	2	0	260	128
10	67853215	T	C	0	0	9	4	0	0	77	37
10	67853232	G	T	78	37	2097	1064	6118	3122	5348	2688
10	67853934	C	T	194	84	2972	1416	16458	7404	4425	2286
10	67854602	A	G	0	0	0	0	0	0	58	28
10	67857912	A	G	147	85	1810	958	3495	1854	3019	1510
10	67859565	C	T	3552	1298	2088	984	10938	5015	2584	1297
10	67859998	A	G	2475	1394	3663	1880	23872	12395	5017	2533
10	67860059	G	A	381	122	406	190	4010	1684	354	168
10	67860070	A	G	5430	3325	3145	1625	29935	15098	5706	2813
10	67860297	C	T	10411	3118	3544	1545	17656	6324	4243	2171
10	67860320	G	A	12306	3411	4112	1826	22257	8651	3849	1948
10	67860323	T	C	22617	9232	5838	2820	36108	17601	5337	2669
10	67864604	A	G	2384	1424	3927	1895	15515	7726	4535	2291
10	67864857	T	C	23799	12342	3245	1648	28255	14663	3863	1966
10	67865070	T	C	165	97	3022	1597	16646	9443	4042	2042
10	67865118	G	A	44	23	1297	635	2142	1128	643	321
10	67867632	A	AGAG	0	0	10	4	0	0	0	0
10	67867632	A	G	722	396	2768	1371	10357	5308	6436	3206
10	67871159	A	G	443	248	2624	1308	4338	2365	5550	2783
10	67871774	G	A	9390	4156	4050	1907	20088	9539	5478	2774
10	67871778	C	A	0	0	1	0	25	14	71	32
10	67871841	G	A	8842	4227	3346	1619	12555	6058	2583	1299
10	67875456	A	C	969	546	2412	1198	10791	5661	4167	2059
10	67875481	T	A	1401	593	3311	1651	7989	3424	4154	2062
10	67875535	G	A	249	86	383	176	821	340	1185	593
10	67875542	C	A	2954	1411	4797	2414	17725	8457	5646	2867
10	67875551	T	C	851	389	1633	786	4884	2327	637	318
10	67875571	C	T	841	356	842	429	1982	862	2768	1430
10	67875589	C	T	0	0	0	0	0	0	54	31
10	67875755	A	G	2488	1492	2873	1356	2934	1297	5431	2621
10	67875757	T	A	2407	1467	2875	1369	2850	1268	5467	2624
10	67880125	C	T	96	48	988	500	322	157	1552	748
10	67885605	C	T	10	7	117	48	377	93	425	206
10	67885634	G	A	237	118	3377	1647	28259	13873	4502	2275
10	67894481	G	A	3158	1550	3986	1967	14627	6827	6015	2977
10	67895275	A	G	124	66	2250	1141	2629	1360	5449	2777
10	67898042	TTATC	T	0	0	0	0	0	0	0	0
10	67898045	T	C	1193	726	2180	1124	7357	4043	2539	1230
10	67898109	A	G	437	244	1837	910	4513	2337	3171	1581
10	67898124	C	G	3	2	7	4	3	0	73	33
10	67902433	T	G	2	0	0	0	0	0	243	111
10	67902438	A	C	530	274	1383	694	4054	2059	1784	871
10	67904147	T	C	23	11	1321	710	328	188	1914	917
10	67904984	C	T	3905	2193	983	496	4995	2554	3120	1588
10	67912926	G	A	32	14	2033	985	708	350	4533	2260
10	67914345	A	G	15213	7654	3700	1838	12177	6172	2106	831
10	67914371	C	G	16107	7286	3605	1779	9663	4228	2575	1177
10	67927964	T	C	2	2	0	0	11	9	96	53
10	67927975	A	T	0	0	0	0	0	0	270	136
10	67928006	T	C	0	0	0	0	0	0	195	95
10	67929739	T	G	1734	1209	2923	1473	8763	4874	4531	2244
10	67930295	A	G	5596	3136	2290	1178	8699	4762	3389	1685
10	67930351	G	T	1330	567	1590	772	3660	1570	1614	810
10	67930353	C	A	939	289	756	341	2517	856	3426	1702
10	67930361	T	C	2122	887	1766	842	4828	2066	1682	840
10	67930380	T	C	2082	663	869	403	4434	1621	3410	1740
10	67930394	A	T	2467	850	854	403	4789	1873	3506	1818
10	67930433	T	A	3527	1811	1657	797	6143	3082	2852	1390
10	67935471	T	C	5419	2835	4941	2415	21593	10762	5755	2926
10	67940419	T	C	10276	5615	4506	2255	23431	11986	6730	3277
10	67948073	C	T	678	328	631	323	2268	1136	3068	1533
10	67950100	A	G	4193	2042	3607	1856	12520	6408	5502	2728
10	67951369	G	A	201	80	2166	1024	4995	2213	4224	2120
10	67952438	C	T	0	0	2	0	3	3	333	168
10	67952486	C	T	75	33	2848	1363	6036	2574	4999	2466
10	67953938	C	A	1956	785	779	387	3893	1784	3644	1847
10	67954744	C	T	457	202	649	319	5114	2301	2018	1035
10	67954785	C	T	257	87	414	195	2482	1134	2003	1037
10	67954847	T	C	76	40	2112	1010	4657	2444	5990	2945
10	67956730	A	G	19	6	0	0	14	6	447	218
10	67957532	A	C	735	344	3798	1756	5235	2570	5388	2667
10	67957584	G	A	44	24	45	22	59	37	919	454
10	67958177	T	C	351	187	1597	820	3619	1910	2289	1137
10	67958828	C	T	487	224	864	396	3493	1516	3542	1756
10	67958861	C	T	0	0	0	0	0	0	313	159
10	67960463	C	T	4730	2083	4375	2091	10024	4636	6484	3241
10	67960504	G	T	0	0	0	0	0	0	50	25
10	67964373	G	T	5704	2459	2472	1199	7836	3788	3235	1625
10	67964392	G	C	754	304	364	177	1325	548	1409	718
10	67964408	C	A	0	0	3	1	6	3	0	0
10	67964478	T	A	0	0	0	0	0	0	62	22
10	67964514	T	C	753	416	2259	1153	10743	5816	4311	2149
10	67965297	C	T	43	16	1338	633	2798	1120	1827	907
10	67965330	G	A	77	46	2091	1025	6721	3401	4188	2133
10	67966060	A	G	43	19	1655	844	2354	1238	5721	2890
10	67966574	G	C	39	21	17	11	138	69	691	358
10	67968612	C	T	12291	6188	4102	1939	17892	8851	3999	1975
10	67968766	C	T	1	1	1088	519	2	2	5126	2510
10	67968941	G	A	23	4	390	184	326	94	1491	758
10	67968947	C	T	310	115	2490	1177	5340	2419	5020	2531
10	67971334	G	A	10074	4739	2618	1265	14161	6789	2915	1402
10	67972413	C	A	20	8	1896	899	103	55	3383	1706
10	67974293	C	T	1387	625	3349	1541	7515	3453	6459	3197
10	67974590	C	T	1036	644	1553	731	9944	5281	3559	1776
10	67974995	C	A	10324	5331	3921	1957	14670	7117	4642	2306
10	67975027	T	C	9594	4393	4389	2265	11366	5428	5246	2624
10	67976214	T	C	8	2	6	3	17	7	82	55
10	67976257	T	G	42	15	19	10	61	31	711	329
10	67976607	A	G	2834	1531	3358	1651	15891	8079	5890	2828
10	67976623	A	G	2717	1307	3536	1606	15829	7731	5363	2591
10	67977594	G	A	639	300	190	87	252	110	1183	589
10	67977603	A	G	561	248	187	84	226	98	1090	548
10	67977627	G	A	319	130	169	77	131	59	1102	543
10	67977892	G	A	2570	1284	1853	854	5340	2538	1926	908
10	67977937	T	C	2759	1213	1521	759	4084	2035	2275	1116
10	67978859	G	A	1955	813	3392	1601	9858	4849	6678	3279
10	67978978	A	G	2031	965	2226	1040	18267	9060	1890	879
10	67978994	G	A	1893	1115	1745	838	14860	6438	338	172
10	67981102	T	C	371	165	1783	918	2437	1162	1823	934
10	67981136	T	C	1540	755	2391	1170	7476	3690	2935	1502
10	67984237	C	A	0	0	134	64	14	8	1118	563
10	67987266	C	G	7	3	146	69	55	25	1053	513
10	67987283	C	T	452	196	1837	898	3187	1562	3054	1477
10	67990918	G	T	12207	5869	5107	2492	23848	11810	5182	2543
10	67993507	C	A	24	12	1353	640	1025	390	2912	1433
10	67994904	A	G	15200	7296	3729	1872	15994	8034	4766	2427
10	67995427	T	C	11	4	0	0	2	0	214	124
10	67995456	C	T	3155	1459	3383	1631	12528	6091	6149	3132
10	67995480	A	C	1441	553	2028	1008	5505	2332	2985	1412
10	67995483	G	A	1	0	0	0	8	1	0	0
10	67996247	C	A	734	220	3073	1464	5227	1839	6396	3200
10	67996270	C	T	0	0	2	1	14	6	87	37
10	67996275	A	G	655	411	2965	1502	6901	3669	6454	3150
10	67996290	T	C	383	256	3001	1532	5713	2924	6353	3088
10	67997193	G	T	3192	1169	2309	1028	10495	4314	3748	1856
10	67997207	C	T	2369	690	1905	876	7606	2060	2393	1238
10	67998336	A	G	9562	5284	2022	1027	16791	8178	2416	1233
10	67998370	G	A	10676	4781	3147	1525	26517	12114	6547	3306
10	68000005	A	G	23	11	153	83	96	42	1059	508
10	68000011	T	C	2216	1046	3046	1444	10708	5231	5030	2488
10	68000016	A	G	1277	559	1876	886	6009	2791	2391	1203
10	68000700	A	G	71	36	2193	1038	602	317	5172	2612
10	68001677	C	T	369	150	2027	960	6868	3352	4686	2302
10	68006871	A	G	50	29	1328	664	1930	1180	2918	1439
10	68011557	A	C	302	162	1522	736	5641	2851	3932	1953
10	68011627	C	T	824	309	2451	1213	11672	5174	3475	1775
10	68014395	T	C	1681	835	860	429	3871	1810	2209	1112
10	68014398	T	C	24	9	6	3	21	14	149	66
10	68014423	C	T	3256	1800	2539	1319	9580	4640	3688	1897
10	68014542	A	G	172	99	189	91	317	178	1009	510
10	68014564	C	T	4801	1883	2619	1244	11719	4554	3499	1707
10	68014579	G	A	4175	1962	4948	2506	11589	4977	6172	3105
10	68014980	T	C	31235	14787	5188	2705	32977	17725	5873	2988
10	68015294	G	A	5258	2424	2269	1100	12381	6000	3463	1740
10	68015953	G	T	319	132	721	379	2972	1393	2316	1200
10	68016004	G	A	10356	3350	4823	2225	25995	11477	5536	2790
10	68016687	A	G	8862	4366	3308	1648	14956	7771	5643	2768
10	68018315	C	T	14	10	2	2	12	7	226	110
10	68018361	G	T	2799	1339	1665	844	12835	6268	3616	1784
10	68022862	G	T	4768	2301	2285	1153	12161	6078	4995	2549
10	68025500	A	G	1392	685	3968	1926	15668	7962	6586	3295
10	68027026	G	A	8292	4598	2171	1037	13468	6971	3052	1511
10	68027075	C	T	13526	6720	3347	1654	19646	9575	3815	1918
10	68027100	A	G	186	95	28	12	270	113	247	122
10	68027957	A	G	1634	899	1966	1023	4577	2387	2151	1095
10	68028496	G	A	3983	2196	2702	1340	13747	6893	4019	1990
10	68028720	C	T	5118	3027	4482	2135	29208	14459	6498	3280
10	68028868	G	A	94	40	580	271	781	358	2142	1090
10	68029085	A	G	28	19	192	88	129	64	1516	745
10	68029127	G	A	607	195	2051	960	3318	1594	4100	2028
10	68031772	C	T	1	1	9	5	3	2	0	0
10	68031787	G	A	1342	636	2337	1201	6634	3292	2777	1385
10	68032994	T	C	2107	929	1603	783	2636	1176	2856	1434
10	68033028	G	A	9236	4194	2025	998	9467	4370	2170	1095
10	68034518	C	A	36	25	79	36	115	67	117	63
10	68034558	A	G	2680	1548	2623	1268	7854	4139	4840	2391
10	68040325	C	T	5813	2847	4842	2376	28462	14155	6626	3332
10	68041535	G	T	1127	462	2570	1192	13014	6161	5386	2722
10	68042134	T	C	127	73	2969	1438	8142	4174	6468	3198
10	68048196	T	G	690	413	2850	1475	7995	4393	6349	3135
10	68050834	T	G	405	155	1741	870	4006	2113	2654	1339
10	68051031	G	A	765	405	3462	1679	9322	4516	6497	3277
10	68054482	G	T	3471	1361	2903	1386	12349	5960	6030	3011
10	68056638	T	C	0	0	2	0	11	5	176	83
10	68056653	C	T	4	2	5	2	7	2	692	328
10	68056662	A	G	941	571	2080	986	4864	2212	4482	2203
10	68056669	T	G	1223	813	3331	1682	6801	2936	7290	3562
10	68057021	C	T	1486	767	2410	1159	4635	2370	6066	3045
10	68057063	T	C	7276	3498	2675	1343	15334	7834	4135	2072
10	68057071	G	A	46	20	23	10	170	56	168	88
10	68057090	G	T	3	2	0	0	5	3	148	74
10	68057443	G	A	1151	532	2317	1123	10676	4907	4410	2203
10	68057462	C	T	64	43	453	199	1045	394	165	81
10	68064047	C	G	9	3	0	0	2	2	330	157
10	68064050	C	T	2254	1154	2172	1006	8687	4149	2342	1184
10	68064107	T	C	7925	3894	1861	917	7400	3711	2132	1055
10	68064110	G	A	27	11	5	2	6	4	315	166
10	68065670	T	G	3492	1897	3081	1665	19639	10779	5393	2666
10	68065729	G	A	7878	3002	1824	914	11480	5025	2118	1055
10	68065751	C	A	12059	5467	2719	1308	17495	8158	6497	3222
10	68066403	C	T	2705	1337	2440	1154	9915	4869	5608	2825
10	68067711	T	G	4359	2087	3408	1710	18269	8570	5215	2599
10	68071574	C	T	459	232	1026	501	2746	1384	308	150
10	68071613	T	C	3191	1741	3411	1685	16168	8608	5952	2985
10	68073487	C	T	5213	2455	3938	1983	18663	8832	6355	3147
10	68078481	C	T	7238	3337	4627	2338	29243	14664	6417	3191
10	68079310	T	C	1071	627	3267	1659	14347	7653	6991	3417
10	68079348	A	G	325	156	2684	1359	8582	4716	5321	2662
10	68079505	G	A	552	253	4057	1946	8226	3918	7477	3774
10	68079837	C	G	2445	1403	3683	1793	15980	6197	4257	2171
10	68081241	A	G	94	54	2268	1135	1468	833	4493	2277
10	68082391	G	A	13260	5348	2914	1371	18543	8460	4065	2009
10	68082404	C	A	4	2	0	0	36	12	226	116
10	68082433	A	C	140	65	77	39	16	9	509	273
10	68082484	T	C	16331	8312	3536	1804	15559	8112	4298	2120
10	68084935	G	A	64	30	302	138	393	208	296	153
10	68084977	A	G	424	287	817	424	3218	1654	1343	690
10	68084977	A	T	0	0	0	0	0	0	0	0
10	68085325	G	C	1703	718	1649	832	5039	2291	3240	1611
10	68085353	T	G	5496	3135	2179	1111	13361	7030	3156	1581
10	68085487	T	G	4450	2378	2772	1330	4061	1996	5074	2451
10	68085506	T	C	32	21	48	23	47	30	93	49
10	68088348	C	T	960	423	2907	1377	9332	4779	5627	2734
10	68088508	C	G	4518	2028	2596	1235	9526	4642	3675	1657
10	68089301	T	C	3652	1979	1053	525	4321	2301	1474	799
10	68096219	C	A	197	83	2487	1264	2794	1250	5908	2967
10	68102333	A	C	42	29	1082	523	529	289	4020	1929
10	68113080	C	T	960	588	1150	563	6007	3153	2205	1108
10	68113112	A	G	4	1	59	39	44	17	310	160
10	68113595	T	G	4285	2138	2469	1183	10534	5189	4702	2291
10	68114481	C	T	7875	3736	3718	1785	12336	6064	5675	2903
10	68118450	C	T	400	200	2884	1463	3321	1664	5370	2704
10	68124610	A	G	1186	648	3641	1879	9944	5195	5081	2493
10	68124625	C	T	270	89	692	306	1640	585	698	354
10	68124647	G	A	79	25	64	40	124	49	1094	537
10	68124672	C	T	11	8	107	44	176	92	218	95
10	68127044	A	C	533	345	2325	1214	5235	3209	4056	2040
10	68127082	A	C	7	3	40	23	3	0	221	115
10	68128614	G	A	241	110	2851	1341	4590	2135	5292	2641
10	68128625	T	A	2	1	0	0	3	0	372	194
10	68129783	T	C	19619	9399	5319	2672	43024	22017	4633	2287
10	68129817	C	A	5127	2115	1603	756	5867	2550	2745	1339
10	68129824	A	T	87	48	0	0	14	7	393	212
10	68134697	A	G	12	9	0	0	12	5	163	82
10	68135720	C	T	5301	2470	1543	731	6861	3324	2564	1267
10	68135816	G	A	116	55	4	1	169	75	184	86
10	68135824	T	C	4877	2649	1710	876	16134	8126	1717	881
10	68135870	G	A	347	141	273	81	1113	403	533	265
10	68135932	G	A	2369	1190	1628	821	6145	3018	4931	2461
10	68135947	T	A	636	285	718	335	1353	597	2725	1420
10	68136329	C	T	423	193	2719	1329	4330	2081	4942	2459
10	68136959	T	C	12	4	207	107	244	137	152	62
10	68136961	A	G	251	155	2547	1276	3564	1940	5741	2811
10	68136972	C	T	4	2	29	11	9	2	208	114
10	68136977	C	T	0	0	41	23	30	12	350	175
10	68137500	T	C	1544	877	1496	731	5802	3004	4844	2316
10	68137773	C	T	32	4	672	241	158	3	3040	1513
10	68138323	A	C	0	0	0	0	0	0	32	21
10	68138358	G	A	7570	3170	4090	2020	30834	14520	4738	2351
10	68138390	T	C	3905	1623	3508	1687	16938	7331	4552	2262
10	68138572	C	A	354	149	952	474	2529	1191	2545	1258
10	68138599	T	C	677	325	2366	1226	6201	2735	4831	2367
10	68138987	G	A	10	4	53	17	564	168	457	222
10	68139039	G	A	34	14	180	80	4318	1561	69	37
10	68139142	G	A	117	52	1914	959	3661	1708	2727	1408
10	68140020	G	A	1541	722	4168	2070	20041	9536	6242	3211
10	68140065	G	A	1690	652	3260	1480	19540	7717	4463	2299
10	68140070	C	A	1591	605	3233	1463	19070	7342	4451	2269
10	68140108	C	T	205	73	1083	520	2307	1138	1869	929
10	68150251	T	G	124	65	3065	1503	4572	2290	6171	3034
10	68153178	T	C	2	1	1	0	18	9	295	143
10	68153190	A	C	897	440	3030	1462	6831	3432	5458	2677
10	68154831	A	G	882	509	1640	801	4420	2299	5012	2516
10	68155416	C	T	561	244	1017	477	4112	1889	1509	741
10	68155585	T	G	2465	1166	3040	1448	15397	7760	4682	2361
10	68158254	C	T	1777	887	1566	761	6559	3142	2022	1037
10	68159652	A	G	1188	697	2619	1233	13202	6581	4820	2382
10	68162669	A	G	1	0	17	9	2	1	36	21
10	68162711	A	G	133	94	719	369	3541	1820	209	103
10	68163751	CTGATCAGGAGTTATG	C	0	0	0	0	0	0	0	0
10	68163754	A	G	1708	951	2092	1061	11416	6129	4012	2029
10	68164115	G	A	14057	6075	3169	1539	21133	10456	3448	1668
10	68164141	A	G	89	49	7	3	8	5	147	84
10	68164155	G	A	0	0	11	5	6	5	0	0
10	68164444	A	G	24144	12274	4556	2228	19088	9340	3909	1962
10	68164470	G	T	89	33	3	3	15	10	414	213
10	68165267	C	T	9302	4614	3785	1872	23288	10884	5664	2889
10	68165284	C	T	0	0	1	0	0	0	0	0
10	68165306	G	A	3576	1735	2823	1400	9720	4600	5704	2924
10	68169073	G	T	1092	530	2208	1096	8173	4000	2881	1458
10	68169087	G	A	2	1	24	14	11	1	23	17
10	68170271	T	C	34714	17696	5453	2717	39903	19622	5347	2655
10	68170551	C	T	13378	6221	1879	934	12878	6291	2799	1381
10	68173017	A	G	11126	6425	3493	1803	21586	11245	6292	3103
10	68173530	A	C	564	298	1150	562	2131	1104	2726	1305
10	68173639	A	C	899	490	3199	1571	8535	4327	6792	3421
10	68174370	G	C	122	60	0	0	10	7	267	144
10	68174402	T	G	52506	28865	4824	2417	29395	15245	5460	2677
10	68174432	G	C	0	0	0	0	0	0	112	65
10	68174973	A	G	87109	42801	4979	2395	51500	24811	4750	2354
10	68174983	T	A	19102	8828	1495	702	12179	5802	1244	603
10	68175023	T	C	21479	11193	3987	1918	10957	5498	5315	2654
10	68175222	G	A	22478	9986	1743	800	15333	6984	2227	1045
10	68175256	T	C	107293	53081	4661	2231	51007	25032	4965	2460
10	68175260	C	G	385	163	1	0	185	86	96	55
10	68175383	C	T	17	4	23	5	0	0	189	100
10	68175406	T	G	339	160	18	8	2	1	197	99
10	68175411	C	A	48262	25791	4244	2113	32580	17260	5154	2532
10	68175440	G	A	32	12	10	3	3	2	0	0
10	68175450	A	G	20052	9698	4016	1950	16113	8135	5242	2583
10	68179966	A	G	439	270	557	295	598	298	700	360
10	68179970	A	G	3060	1669	2992	1479	6793	3510	6188	3142
10	68180202	G	A	458	190	1238	634	4427	2176	2668	1311
10	68182214	G	T	98	31	2338	1087	1412	590	4931	2488
10	68185218	A	G	285	145	2847	1343	4263	1552	6089	2984
10	68185247	G	A	238	93	2506	1134	3075	802	5723	2800
10	68185619	C	T	32	5	1	1	47	26	186	92
10	68185650	A	C	48471	26155	4857	2382	50627	26053	6191	3131
10	68185653	G	A	23949	9703	3186	1596	30943	14162	4031	1990
10	68185661	G	T	0	0	0	0	0	0	82	37
10	68185686	G	T	19212	9350	3760	1811	29098	13471	5999	2990
10	68185699	A	T	2235	1106	1085	521	4510	2126	1575	828
10	68185711	T	C	5215	2702	3173	1537	11744	5489	6715	3351
10	68187295	A	C	314	176	3206	1597	7021	3681	6507	3275
10	68208889	A	G	1019	532	2906	1432	8342	4230	6227	3091
10	68209066	C	T	3730	1749	4619	2268	26285	12807	6028	2935
10	68209889	C	T	1547	719	3273	1586	16677	7899	5724	2785
10	68210422	G	A	1446	734	2864	1421	6016	3268	6493	3315
10	68210691	A	G	3292	1482	1428	729	9042	4190	2677	1306
10	68210713	G	A	13533	5405	3342	1665	35071	15351	3979	2056
10	68210730	T	C	15169	6740	4151	2042	37440	17799	4715	2350
10	68210752	A	G	0	0	1	0	0	0	210	105
10	68212659	T	C	4788	2513	1396	701	5053	2613	1470	735
10	68215155	C	T	3462	1622	1363	660	7420	3403	2545	1303
10	68215191	T	G	14	11	0	0	0	0	245	120
10	68217760	G	T	485	286	588	283	2992	1497	1631	827
10	68219764	T	G	895	487	2979	1531	5356	3221	6208	3069
10	68219862	C	T	416	157	3214	1572	5193	2318	6874	3437
10	68221237	C	T	82	35	906	429	1121	543	2426	1185
10	68223696	C	T	996	431	1966	949	2746	1244	3138	1581
10	68223733	T	A	1731	675	3128	1567	2480	1035	6194	3012
10	68224778	G	T	7	4	2	2	29	15	742	372
10	68224784	G	A	0	0	1	1	0	0	0	0
10	68224886	A	G	1242	645	1834	899	3473	1849	4488	2233
10	68224913	A	G	122	48	288	151	386	194	2498	1247
10	68225010	C	A	914	500	428	238	890	469	1207	623
10	68225548	A	G	1157	523	817	408	1938	932	2437	1197
10	68225595	T	C	389	199	1569	806	1441	729	4823	2400
10	68226779	C	T	58	38	482	247	938	242	2466	1250
10	68226789	G	A	333	158	1893	910	4735	2379	4624	2311
10	68235939	G	A	5805	2941	2226	1058	4661	2121	4504	2217
10	68235974	C	G	16733	9013	2639	1277	11596	5554	3989	1979
10	68236701	G	T	107	37	241	111	359	178	2468	1239
10	68237630	T	C	224	133	342	155	1634	765	2233	1135
10	68237676	C	T	1	0	21	7	18	8	180	108
10	68242620	A	T	94	46	478	254	461	250	2280	1154
10	68242672	G	T	3927	1914	3868	2032	22774	11790	3480	1667
10	68250370	C	T	159	100	707	336	1932	603	3075	1543
10	68250379	A	G	449	290	1972	933	8510	3852	4052	1937
10	68251951	A	G	122	59	405	180	810	406	2387	1231
10	68251986	G	T	141	63	1126	558	1185	497	3687	1836
10	68254082	T	C	665	349	1944	938	3073	1556	4431	2269
10	68254557	T	C	1162	649	940	489	2306	1206	3352	1667
10	68254598	C	A	95	38	286	141	300	130	2280	1121
10	68254990	C	G	73	30	351	168	675	321	1392	705
10	68255005	C	T	8	5	46	13	0	0	0	0
10	68255025	G	A	875	473	1769	831	6184	3067	4555	2292
10	68255097	G	A	16	5	2122	1068	691	281	4565	2280
10	68257630	A	G	711	406	1383	650	1815	1010	4825	2408
10	68260530	G	A	576	186	2668	1205	7530	3270	5242	2613
10	68261988	G	A	18	4	2	2	24	8	540	268
10	68262533	A	G	798	414	1358	672	5903	2858	2078	1040
10	68262571	C	T	6113	3067	3540	1659	29436	14126	5405	2708
10	68262618	T	A	14	6	11	6	0	0	145	85
10	68263987	G	A	7850	3346	1823	885	13372	6489	2493	1262
10	68264008	T	G	29	17	7	3	0	0	63	27
10	68264184	G	A	1656	768	1861	900	7169	3478	2512	1264
10	68268265	A	T	149	87	1835	913	7431	3823	2272	1081
10	68268281	G	A	97	55	1586	781	6046	3135	2259	1082
10	68272375	G	T	150	67	1089	504	1734	794	2273	1164
10	68272421	C	T	1142	446	1559	686	13097	6029	2965	1520
10	68272440	T	C	775	275	1246	497	7074	3042	2924	1527
10	68272450	C	T	503	162	1171	439	4747	1967	2983	1473
10	68272451	A	G	476	139	1158	416	4439	1716	3036	1499
10	68273465	G	T	9673	4787	1834	840	7811	3994	2426	1219
10	68274044	G	A	17	3	2	2	45	18	895	442
10	68274112	A	G	1	0	8	5	0	0	68	39
10	68274118	G	A	371	163	1124	561	3143	1581	2548	1263
10	68274140	A	G	54	29	351	162	584	249	1654	846
10	68278319	T	C	92	43	2317	1136	388	202	5460	2718
10	68282966	G	A	42	17	18	9	47	17	736	382
10	68282970	C	T	3413	1616	3887	1933	13841	6669	5346	2715
10	68283235	G	A	1044	543	1218	591	5951	2991	2232	1164
10	68283238	C	T	12	3	0	0	25	4	293	156
10	68283250	C	T	54	19	62	32	218	73	529	274
10	68284017	A	C	2097	1158	3415	1714	16639	8686	5763	2944
10	68284349	T	C	42	25	607	306	1123	543	1825	895
10	68290594	C	T	82	40	772	359	1582	794	569	296
10	68290598	T	C	83	35	757	374	547	249	2518	1242
10	68292368	T	G	67	40	1554	739	2090	1034	3560	1777
10	68293078	C	T	686	283	2870	1343	8129	3871	3252	1637
10	68293808	T	C	631	401	649	361	2911	1608	702	359
10	68298046	A	G	643	313	2842	1389	8247	4258	4636	2319
10	68306770	C	T	2	1	0	0	32	18	475	217
10	68306814	T	C	794	436	737	356	5304	2695	1609	780
10	68317083	A	G	376	223	754	408	2767	1423	2565	1314
10	68319999	A	G	1530	823	3455	1673	17599	8994	3953	1959
10	68320040	T	C	27	17	487	256	557	294	1254	639
10	68320326	G	T	277	136	1556	742	3072	1482	4766	2452
10	68320614	T	C	1748	677	1508	736	3380	1416	2386	1198
10	68320637	G	A	5943	2642	2328	1116	9443	4653	4356	2175
10	68321601	C	T	429	154	1742	838	5619	2450	5191	2689
10	68321618	T	G	639	348	3007	1556	8659	4375	4802	2442
10	68324400	G	T	1221	408	1948	981	3200	1065	4933	2527
10	68324435	C	T	263	121	1062	535	2124	986	2357	1210
10	68324462	C	T	5	2	12	9	14	3	426	219
10	68324465	T	C	5	2	3	1	0	0	44	18
10	68325118	T	C	292	168	1247	634	1828	1063	4462	2256
10	68326201	T	C	0	0	0	0	2	2	33	22
10	68326239	G	A	7	1	27	11	70	23	523	258
10	68326249	T	G	504	279	1076	546	1930	1006	2534	1221
10	68327013	T	C	2881	1308	3037	1462	12023	6096	2567	1212
10	68327015	A	G	3525	1913	3376	1697	12659	6626	3552	1696
10	68328484	G	A	9633	4322	5241	2649	21215	10478	4129	2116
10	68328544	C	A	2929	1328	3692	1745	15506	7313	5689	2877
10	68329182	A	G	43	18	2414	1235	1799	994	6141	2999
10	68335529	T	C	6889	3548	2798	1399	15116	7965	4190	2049
10	68335874	G	A	308	161	182	73	1109	402	0	0
10	68336295	T	C	3445	1970	1836	932	5656	2914	3519	1730
10	68337988	T	C	59	24	22	12	28	13	691	345
10	68338022	T	G	5305	2804	3365	1689	13849	7394	4398	2227
10	68343379	T	C	230	110	3186	1651	5406	2930	5976	2924
10	68346959	C	T	4586	2101	1698	860	7825	3698	2663	1283
10	68348941	T	C	109	65	913	487	2358	1205	3299	1664
10	68349375	T	C	2298	1305	3097	1521	10914	5717	4344	2163
10	68352171	T	G	2437	1213	2885	1484	14850	7817	4513	2280
10	68353739	A	G	371	195	3377	1731	9843	5230	5053	2581
10	68356611	A	G	317	171	1055	507	1021	516	3607	1728
10	68364040	G	A	2433	975	1930	893	10062	4532	4020	2033
10	68370032	A	G	83	36	19	3	27	15	606	300
10	68370045	T	C	15976	6851	3717	1762	20429	9508	2850	1412
10	68370067	C	A	6638	2794	2485	1169	9924	4290	4126	2001
10	68370180	A	C	3945	2118	3429	1619	12222	6189	4446	2256
10	68371063	A	C	43	27	432	230	493	268	2137	1086
10	68372621	C	T	5123	2495	4159	2075	17862	8840	5347	2641
10	68372630	C	T	3	2	1	1	0	0	68	37
10	68373097	C	T	5251	2589	3209	1581	22444	11274	3621	1798
10	68373364	C	G	4	1	9	7	24	11	692	361
10	68373403	A	G	526	282	2226	1077	6680	3458	3703	1854
10	68374069	T	C	55	25	0	0	51	27	482	214
10	68374084	G	T	2247	862	2618	1334	9823	4428	3484	1751
10	68375667	G	A	182	108	1909	918	4031	1935	1834	932
10	68376062	T	C	729	390	332	170	2605	1374	1511	739
10	68376098	T	A	2396	1259	3458	1717	10776	5522	5350	2677
10	68376863	C	T	2485	962	2610	1239	7885	3568	4842	2408
10	68380593	C	T	180	106	1070	482	4256	1988	940	480
10	68380610	A	C	651	222	3631	1757	11665	4391	6022	2960
10	68382135	A	C	2012	1178	3393	1703	13636	7126	5876	2965
10	68383724	T	C	19	7	145	76	888	410	123	62
10	68383760	C	T	2	2	0	0	23	10	335	172
10	68383784	A	C	4	3	0	0	16	7	330	163
10	68383801	G	A	11	6	0	0	17	7	338	169
10	68383827	C	T	1485	640	364	149	3671	1552	1394	694
10	68383859	A	G	13953	7073	4348	2229	28979	14501	6084	3092
10	68383947	G	A	1563	526	3547	1721	5042	1429	5699	2920
10	68383973	T	C	889	353	3097	1386	4003	1095	5671	2923
10	68385682	G	A	10436	4120	5003	2361	23033	10389	5301	2707
10	68385711	G	A	15540	5776	4013	1916	28091	13475	6250	3230
10	68385716	T	C	14287	4922	3922	1847	22956	10395	5608	2864
10	68385734	A	C	6	4	2	1	0	0	78	37
10	68385746	T	C	3561	1532	2757	1334	5659	2592	5866	2945
10	68387790	G	A	3581	1798	4282	2100	15447	7797	5986	3052
10	68388951	A	C	97	57	0	0	78	47	426	206
10	68389448	T	C	14858	7835	5599	2727	43898	23251	6206	3095
10	68389714	C	T	14	5	0	0	0	0	190	105
10	68389744	A	G	16	10	0	0	17	6	287	154
10	68394856	A	G	166	99	1596	819	4398	2267	3725	1882
10	68394876	C	T	30	4	449	228	776	266	2015	1015
10	68395892	A	G	5	4	13	8	16	8	516	274
10	68395924	G	T	98	45	13	3	107	48	1396	712
10	68397199	G	A	17552	8622	2373	1159	9971	4907	2329	1179
10	68397304	C	A	267	138	48	20	109	56	1186	602
10	68399112	C	T	26	16	223	105	443	221	616	335
10	68399159	C	T	1853	866	3908	1849	17463	8362	4263	2076
10	68403123	T	C	2485	1385	2865	1449	6216	3410	4560	2248
10	68407077	T	C	2097	1023	3490	1768	10756	5637	4075	1968
10	68407861	G	A	10744	4427	3924	1910	23858	10778	4525	2250
10	68407884	T	G	77	29	31	19	30	13	314	153
10	68407950	T	C	22072	12076	4724	2340	24284	12625	4088	2072
10	68407956	A	T	3	1	0	0	10	3	105	60
10	68408727	T	C	10	7	44	27	72	38	1204	617
10	68408770	A	G	2	1	21	9	4	2	257	132
10	68408789	C	T	11	7	28	13	36	12	753	379
10	68408803	C	A	3	1	0	0	6	2	252	119
10	68418846	T	C	227	146	2037	1028	2506	1410	3790	1920
10	68423171	C	T	2	1	29	16	13	7	609	283
10	68423178	T	A	0	0	0	0	0	0	26	9
10	68424390	A	C	10866	5962	4018	1991	15141	7642	4405	2177
10	68424407	C	T	85	36	33	19	130	56	333	171
10	68424421	T	C	2	1	0	0	3	1	146	76
10	68424475	AG	A	7398	2339	3931	1451	20090	8403	3877	1785
10	68424721	G	T	2010	727	3387	1570	13955	6331	4770	2425
10	68425467	C	T	2237	911	4194	2033	11946	5725	5700	2873
10	68425675	C	T	4205	1695	3525	1773	19903	9769	4451	2189
10	68425724	T	C	41	31	271	141	226	131	408	211
10	68427924	T	C	29	12	1263	635	1095	627	3281	1647
10	68428858	G	A	516	292	3345	1641	10928	5308	6615	3316
10	68429347	A	G	0	0	0	0	55	34	0	0
10	68429372	G	T	838	375	2979	1422	14463	6753	5505	2814
10	68429563	T	C	23	13	2415	1205	893	431	4999	2550
10	68430217	A	G	241	142	215	93	719	342	1770	883
10	68430236	C	G	2942	1878	4989	2296	25879	8101	5231	2607
10	68430485	A	C	15	11	21	13	22	11	1573	827
10	68430828	A	C	198	108	1882	962	2616	1425	4826	2437
10	68434441	A	C	457	253	3788	1889	5499	2731	6399	3185
10	68435614	A	G	4	3	2	0	10	8	719	350
10	68435662	A	G	1055	586	5072	2574	17066	8924	6165	3003
10	68436687	T	C	12056	6121	5109	2521	27447	14120	6039	3014
10	68437615	C	T	413	175	2650	1315	6939	3538	3900	1916
10	68439327	C	T	3	0	23	19	0	0	143	75
10	68439358	G	A	2971	1420	3933	1928	18740	8856	6585	3350
10	68439599	A	G	7032	3993	4986	2500	24429	10280	6131	3157
10	68439615	C	T	4948	2548	4191	2048	20494	7636	6114	3107
10	68440713	G	T	0	0	0	0	0	0	40	17
10	68440744	T	C	1774	857	3955	1946	13190	6685	6176	3072
10	68441007	T	C	17932	8364	5205	2691	21973	11007	5586	2799
10	68441042	T	C	3	1	57	28	1	0	66	27
10	68442011	G	A	1760	710	4309	2051	9910	4277	5780	2954
10	68442048	A	G	1273	753	2371	1198	10077	5329	2411	1201
10	68442081	A	G	267	128	1185	596	2603	1164	3202	1573
10	68443587	G	T	299	174	270	125	886	411	166	93
10	68443699	G	A	10978	4569	1732	800	7365	3311	1357	700
10	68443977	C	T	366	198	263	131	848	408	308	163
10	68444013	C	T	3235	844	2934	1249	10229	3979	4490	2283
10	68444018	C	A	3588	1002	3328	1441	11756	4463	5742	2884
10	68444092	A	G	181	111	722	389	1699	977	1944	997
10	68444297	T	C	304	168	3950	1961	4991	2989	6277	3094
10	68444734	T	C	96	61	1071	513	683	370	3035	1480
10	68445838	G	A	20987	12501	4367	2006	21093	9505	5839	2804
10	68445842	A	G	22206	13086	4656	2083	23585	10777	5985	2876
10	68448403	A	C	41	21	1544	792	1873	1001	4045	2026
10	68448437	G	A	370	185	324	151	2259	962	353	175
10	68448451	C	T	1996	917	2027	960	6854	2844	3732	1884
10	68449780	C	T	187	83	3231	1592	21861	10482	4277	2104
10	68455728	T	G	541	315	1896	967	7522	3985	4097	1988
10	68457535	G	A	14	9	188	88	138	62	331	168
10	68457608	A	C	1022	563	3374	1759	22023	11682	5179	2579
10	68457813	G	A	3800	1818	4038	2032	16454	8109	5238	2634
10	68462741	T	C	998	414	2279	1171	6921	2838	4864	2472
10	68462751	A	G	1799	897	3661	1777	12767	6447	4791	2353
10	68465493	T	C	21	19	906	451	379	221	1421	699
10	68468580	C	A	1638	728	703	346	2712	1222	1643	845
10	68468609	G	A	5	2	1	1	0	0	67	38
10	68469237	G	A	724	281	678	334	2531	1256	1914	916
10	68469322	T	C	10	7	545	247	307	196	2104	1013
10	68469439	G	C	4	0	510	235	82	24	2217	1103
10	68473399	T	C	22309	12603	5136	2581	29736	15397	4740	2371
10	68473447	A	G	4	2	0	0	1	1	178	77
10	68477019	G	A	3029	1612	987	483	9070	4729	245	116
10	68477025	C	T	1012	427	738	369	1528	645	2091	1041
10	68477054	C	T	0	0	2	2	0	0	52	26
10	68478740	T	C	361	173	659	323	1301	650	2068	1034
10	68479389	C	T	2087	669	993	455	1943	736	1900	918
10	68479424	A	G	2029	637	1141	517	3820	1650	2360	1161
10	68479602	G	A	325	180	778	388	2666	1377	1941	1009
10	68482454	C	T	9068	3480	3603	1666	23264	10360	3047	1507
10	68484217	T	C	14017	7873	4464	2349	31937	17305	6456	3201
10	68484329	A	G	2198	1170	3810	1873	12777	6615	6589	3355
10	68484845	T	C	95	42	728	387	748	383	825	398
10	68485405	G	A	17541	7301	3948	1889	34786	16053	4742	2369
10	68485420	A	G	5370	2821	1695	851	13735	6471	1405	675
10	68485457	C	T	2	1	18	7	19	11	316	170
10	68486374	G	T	2052	748	2713	1294	11937	5572	3886	1938
10	68486501	C	T	4257	2035	1580	740	6625	2915	2676	1293
10	68486900	G	T	208	110	630	317	773	383	2010	1022
10	68487957	T	C	12335	5208	5041	2467	24068	11727	5676	2809
10	68490976	C	T	543	263	2397	1226	7299	3556	2812	1396
10	68492082	C	A	480	232	3604	1797	6782	3364	5541	2860
10	68497088	C	T	421	207	3499	1676	13121	6073	4895	2444
10	68497984	G	A	188	60	2003	958	5478	2465	2228	1102
10	68499230	A	G	1	0	0	0	0	0	59	31
10	68499236	C	T	1278	615	3733	1812	9503	4484	5977	3040
10	68499880	C	T	66	33	1478	743	3512	1692	3403	1702
10	68501187	C	T	0	0	56	28	4	3	161	87
10	68501210	G	T	2	0	0	0	0	0	29	12
10	68501215	G	A	884	465	745	349	1409	710	1643	837
10	68503869	C	T	35	18	67	21	243	75	56	37
10	68504735	A	C	698	372	3179	1670	7257	4038	7411	3676
10	68505920	G	A	251	119	452	151	1155	413	0	0
10	68505930	T	C	4445	1909	3976	1995	23208	10428	4789	2426
10	68505958	C	T	1367	526	2431	1205	9763	4123	6320	3249
10	68507421	G	A	5444	2427	3842	1907	25239	12159	5663	2940
10	68510371	C	T	430	208	1001	482	1629	794	2961	1482
10	68512925	T	C	96	50	25	10	33	18	773	385
10	68513436	T	A	2	0	481	242	29	9	2773	1361
10	68517362	C	G	0	0	0	0	0	0	78	42
10	68517389	G	A	4	4	35	16	24	9	272	135
10	68517418	C	T	5	1	5	2	1	0	535	284
10	68520445	A	G	35	20	1714	865	2032	1017	2456	1248
10	68522396	T	A	7882	3548	1618	814	10893	4952	2967	1467
10	68522420	C	T	20773	9915	4810	2374	34936	16830	7013	3526
10	68522449	C	A	439	215	283	139	1137	494	203	92
10	68523326	G	A	1270	584	2060	964	6335	2919	2240	1121
10	68523364	A	G	5	3	0	0	0	0	92	45
10	68524330	T	C	2430	1311	3343	1554	8137	4012	5729	2855
10	68524350	T	G	12	3	7	3	1	1	227	123
10	68524674	C	A	326	153	735	364	2063	1032	2153	1085
10	68524871	T	C	4141	2524	3908	2061	15444	8443	6485	3176
10	68524967	G	A	18302	9404	3784	1867	20842	10796	4830	2437
10	68525194	C	A	10330	5915	2806	1407	11476	5877	2521	1274
10	68525212	C	A	25	9	0	0	4	0	426	211
10	68528954	A	G	6039	3147	1070	524	3166	1602	1805	872
10	68531842	G	A	2732	1308	2634	1318	15504	7298	2463	1249
10	68537830	A	G	190	109	1341	690	4847	2624	1275	608
10	68537864	T	A	1	1	3	1	3	1	299	163
10	68540229	G	A	6575	2711	4382	2084	11760	5529	5310	2584
10	68540257	G	A	3005	1651	1084	539	2169	1102	3018	1510
10	68543430	G	A	1953	1121	1388	694	5308	2946	2971	1503
10	68546248	A	G	3644	2606	4000	1979	19865	9915	6825	3381
10	68550648	G	A	20080	9775	2826	1426	15273	7809	2023	994
10	68550726	C	T	14	6	94	39	88	45	448	229
10	68550759	A	C	486	261	2358	1175	5892	3120	2062	1011
10	68552389	T	C	1477	838	2354	1180	11261	5997	4139	2029
10	68553610	T	C	12	9	6	2	18	8	287	131
10	68553995	A	G	6426	3491	2585	1292	13445	6822	5674	2764
10	68556330	T	C	3411	1357	3102	1507	8224	3788	5131	2557
10	68556357	G	A	4528	2270	2128	1038	12845	6178	3777	1923
10	68556398	A	G	1464	671	938	457	4510	2298	2384	1212
10	68557553	A	C	33	22	15	8	36	19	757	380
10	68559354	C	A	20863	9852	2987	1481	9558	4749	3283	1638
10	68563145	T	C	4574	2377	3088	1526	14090	7191	2100	1034
10	68570310	A	G	3063	1572	4862	2301	27200	13167	6298	3123
10	68575746	C	T	6	4	527	298	129	82	452	234
10	68576021	T	C	519	281	2770	1395	10818	5859	4493	2297
10	68576077	T	C	245	132	2238	1144	4199	2243	4559	2260
10	68577369	C	T	7355	3300	3643	1801	18877	9064	6685	3371
10	68578041	G	A	899	470	3143	1492	10184	4883	6785	3230
10	68578970	A	G	311	185	2247	1124	3531	1967	4870	2364
10	68581347	C	T	289	119	960	468	2378	1037	2532	1173
10	68582576	G	A	6647	2939	3219	1581	20039	9496	3519	1772
10	68582900	T	C	4081	1800	3762	2024	13131	6154	4038	2001
10	68582923	G	A	1090	481	826	384	4128	1958	1554	798
10	68582937	C	T	52	13	42	25	0	0	159	84
10	68582955	T	G	9	4	28	13	2	1	66	34
10	68583924	C	T	338	182	503	261	2130	1055	2280	1147
10	68585502	C	T	16869	7927	2531	1243	9209	4451	1884	919
10	68586025	T	C	639	342	2721	1342	7607	4046	4225	2110
10	68586750	C	T	0	0	12	4	0	0	315	153
10	68587558	T	C	13	6	439	212	348	186	1644	832
10	68588540	G	A	6925	3195	3477	1782	17998	9074	5386	2716
10	68591164	C	T	70	51	95	39	1122	318	723	374
10	68592003	G	A	6	3	272	136	397	233	339	173
10	68593916	T	C	14656	7299	4355	2136	24452	12589	5273	2613
10	68593957	A	G	16	6	0	0	0	0	69	35
10	68593991	C	T	3504	1473	2004	948	9587	4484	5678	2883
10	68594730	G	A	1961	889	2437	1188	12369	5880	6675	3352
10	68594795	G	A	3469	1400	2251	1067	14655	7007	3785	1824
10	68594816	G	A	55	29	3	2	17	5	766	384
10	68594890	A	G	16	13	16	6	3	1	310	163
10	68594908	T	G	3150	1645	2467	1137	13247	6754	2420	1223
10	68596429	G	A	3234	1425	3311	1526	13597	6198	4648	2406
10	68597130	T	G	20292	10498	4228	2146	17335	8999	3579	1789
10	68598928	G	A	2899	1308	1262	607	7149	3500	1894	928
10	68600221	C	T	3634	1521	2515	1207	9584	4295	3829	1923
10	68600498	C	A	146	63	2790	1377	2547	1050	6485	3296
10	68602813	C	T	852	333	1117	557	1900	597	1747	881
10	68602823	G	A	1874	1078	2274	1136	7071	3881	5162	2508
10	68602832	T	C	1761	956	3498	1679	8149	3274	4478	2272
10	68607338	A	G	536	339	3447	1823	11847	6805	6579	3374
10	68608031	A	C	926	566	3711	1796	12265	6468	6499	3225
10	68610714	A	G	170	93	2857	1381	7172	3765	5045	2499
10	68611051	C	A	1768	903	2824	1362	5788	2771	5386	2737
10	68611103	C	T	6638	3075	4048	2023	29314	14114	4726	2292
10	68611133	C	T	1931	872	2258	1116	8430	3436	2200	1103
10	68611493	C	T	6031	3423	5032	2296	26127	11692	4271	2230
10	68611501	T	C	6473	3490	5058	2217	27119	11176	4373	2260
10	68611528	C	T	4549	2036	3882	1569	13526	4840	4585	2374
10	68611640	G	A	3311	1233	2633	1132	6619	2713	3713	1804
10	68611678	A	G	18379	8927	4605	2213	37009	17587	4712	2307
10	68613007	G	A	1357	887	3587	1742	11764	5565	4561	2198
10	68613009	A	G	1361	885	3524	1656	11108	5036	4511	2163
10	68613023	G	A	0	0	4	3	4	2	0	0
10	68614013	T	C	1833	619	3586	1685	10482	3981	5117	2507
10	68614303	A	G	2903	1518	2243	1141	6048	3039	2441	1238
10	68614840	C	T	100	45	1879	864	1238	492	5523	2798
10	68620257	G	A	4782	2348	2531	1234	11816	5758	2343	1195
10	68620276	T	C	10	7	0	0	3	2	233	116
10	68620301	C	A	2223	939	2182	1077	5037	2488	2401	1176
10	68620404	A	C	6	3	106	46	773	411	47	17
10	68620613	T	C	1858	958	1975	998	7368	4027	2530	1285
10	68620621	C	T	141	63	346	176	716	257	131	74
10	68620635	T	C	7	3	41	20	30	14	49	29
10	68621077	G	A	1640	838	3679	1645	25754	11897	5770	2867
10	68621340	G	A	0	0	12	5	0	0	210	120
10	68621346	A	G	113	47	885	441	1384	727	2399	1175
10	68622767	T	C	23456	11949	3936	1923	12161	6001	2231	1093
10	68623412	G	A	965	473	758	377	4820	2229	490	242
10	68623454	A	G	16	8	75	38	119	64	69	36
10	68623532	C	T	2897	1509	3682	1825	9546	4767	3814	1876
10	68625575	T	C	123	87	1382	745	3065	1847	3249	1695
10	68626126	T	C	6212	3999	2686	1270	9905	5104	5002	2487
10	68626379	C	T	111	55	2442	1166	5715	2799	6457	3283
10	68626963	T	C	84	52	2791	1362	5395	2887	6211	3067
10	68626973	C	A	0	0	0	0	0	0	66	32
10	68626992	C	T	0	0	8	5	2	1	62	34
10	68627237	C	T	391	85	1057	438	1803	400	2417	1218
10	68627253	G	A	569	145	1052	441	2838	816	2362	1200
10	68627272	C	T	2126	941	3768	1750	12977	6327	4910	2400
10	68627485	C	T	177	45	850	371	1487	653	2774	1407
10	68629391	G	A	24	12	2	1	0	0	196	105
10	68629392	T	A	25	13	0	0	0	0	184	104
10	68629434	T	C	2018	1139	1259	668	11875	6295	2610	1392
10	68630051	G	A	252	107	318	132	382	144	108	50
10	68630080	T	C	1993	987	1033	517	5151	2669	2588	1279
10	68630087	C	T	555	231	430	217	1618	639	448	223
10	68630524	T	A	235	135	1080	547	3025	1695	2685	1368
10	68630564	A	G	1456	848	2561	1241	12936	6816	5575	2785
10	68630590	T	C	2	2	0	0	24	9	39	16
10	68630609	T	A	0	0	3	1	0	0	99	41
10	68633874	GTCAT	G	6141	0	2131	0	6032	0	2927	0
10	68633878	T	TGGG	6839	0	2022	0	6965	0	2899	0
10	68633912	G	A	15604	6042	3521	1571	18047	7981	5602	2669
10	68634677	C	T	8835	4247	2462	1202	8695	4296	5067	2553
10	68634959	G	A	8511	4168	2885	1372	14136	6664	4818	2391
10	68635033	C	T	17212	7692	2121	966	8749	4076	4305	2150
10	68635070	C	T	5594	2446	2043	986	2696	1152	4560	2259
10	68635074	G	A	28	9	13	4	0	0	0	0
10	68636568	G	A	21555	10857	4104	1992	27593	13094	5747	2934
10	68636894	T	C	2650	1308	5106	2627	30093	16259	5520	2725
10	68637690	T	C	100	43	585	312	1614	854	1913	957
10	68637811	C	T	6844	3295	5632	2746	24619	11684	5857	3025
10	68638717	A	G	107	75	730	384	1743	986	2606	1327
10	68640826	A	G	0	0	0	0	0	0	93	48
10	68640873	G	A	1242	600	1615	786	6600	2917	4127	2062
10	68640896	G	T	2	0	0	0	9	5	134	69
10	68640951	A	G	3531	2172	3973	2006	9708	5241	4822	2454
10	68640954	A	G	2	1	0	0	9	3	188	92
10	68641261	C	T	31	6	11	5	31	12	669	358
10	68641287	T	C	3468	2244	3503	1836	10622	5579	5868	2822
10	68641753	C	T	257	117	49	27	433	127	548	267
10	68645433	T	C	9063	4378	3661	1846	23678	12291	5260	2545
10	68649352	G	A	5169	2034	3417	1625	19964	9768	4877	2492
10	68650777	C	T	4044	1992	3350	1685	16458	8050	5071	2456
10	68650951	T	C	11	4	624	326	299	169	2523	1248
10	68653737	C	T	21	6	2786	1371	613	222	5440	2659
10	68655089	C	T	113	43	0	0	26	12	422	202
10	68656451	C	T	17113	7128	4961	2422	22342	10482	4919	2586
10	68656452	G	C	2382	995	850	433	3512	1656	495	271
10	68656486	C	A	12442	5423	5614	2780	40568	19404	4935	2614
10	68668499	T	G	551	332	953	529	4166	2146	2288	1128
10	68668501	C	A	25	15	43	22	468	199	187	88
10	68675367	A	G	5784	3048	4275	2025	19034	9368	3746	1888
10	68678211	C	A	505	384	971	506	3600	2342	1637	845
10	68680099	C	G	365	150	314	170	311	140	136	71
10	68680128	T	C	6911	3952	2514	1304	9938	5226	3414	1701
10	68680137	A	C	224	112	106	45	353	166	856	440
10	68680367	T	C	14	11	1185	625	487	298	5334	2693
10	68680533	T	C	8707	4761	4745	2476	33330	17925	4609	2382
10	68682816	C	T	264	107	2228	1097	3251	1482	5231	2586
10	68684249	C	T	68	20	722	334	936	324	2328	1147
10	68688393	A	G	2	0	117	63	119	69	827	407
10	68688433	T	C	458	301	3520	1797	13879	7313	5052	2562
10	68688450	G	A	1	1	3	1	0	0	47	23
10	68689083	A	G	10638	5707	4800	2360	26467	13973	4855	2376
10	68689361	T	C	125	95	661	360	1186	656	2202	1109
10	68689567	T	G	48	37	569	270	2357	1285	1302	593
10	68691022	A	C	365	195	462	252	724	424	866	421
10	68691095	T	C	3756	1984	3334	1708	17733	9338	5713	2775
10	68691137	G	C	0	0	0	0	0	0	137	73
10	68692656	C	T	2084	1035	3143	1567	20944	10442	3831	1894
10	68701775	G	C	218	77	78	43	86	37	808	392
10	68701799	C	A	1545	780	673	334	1490	741	1696	872
10	68708175	C	T	8937	4216	3491	1658	14461	6994	3250	1587
10	68711270	T	C	4	3	10	5	23	9	964	487
10	68714697	C	T	723	337	3435	1679	7117	3232	5403	2720
10	68715042	T	C	50	22	468	246	257	144	2235	1090
10	68715560	T	C	8	3	20	10	5	3	751	359
10	68715574	T	C	3	2	0	0	0	0	0	0
10	68715604	C	T	0	0	0	0	0	0	45	23
10	68715988	T	C	3424	2041	2674	1304	15070	7880	1989	990
10	68720584	G	C	26	12	39	22	19	13	877	454
10	68720630	A	C	55	34	57	22	88	38	705	340
10	68721071	C	T	12426	6336	2285	1193	20340	10462	4517	2299
10	68721549	C	T	17	8	8	3	13	6	0	0
10	68721577	C	T	14925	7370	3816	1916	39973	19678	2837	1436
10	68722086	C	A	11945	5859	4233	2120	20259	10049	4823	2366
10	68722814	C	T	14	7	22	11	2	2	880	460
10	68725517	G	A	49	28	595	286	1114	512	1796	910
10	68725520	T	C	11	7	176	92	768	358	63	28
10	68726829	T	C	1106	506	1692	857	6336	2920	5221	2612
10	68726844	T	C	1970	954	2665	1387	12577	6573	3166	1553
10	68734877	G	A	2	0	13	6	9	4	272	136
10	68734888	A	G	1651	732	3931	1882	14698	6492	2881	1430
10	68734898	T	G	172	82	301	165	882	406	1057	499
10	68735281	T	C	704	345	757	376	1777	895	2296	1150
10	68737917	T	C	37	19	165	79	471	264	1105	577
10	68741801	G	A	1277	643	2249	1138	10330	3852	2665	1321
10	68741835	T	C	2380	1234	1356	674	10807	5472	2255	1092
10	68742030	T	C	332	178	903	458	2361	1224	993	475
10	68742396	A	C	52	34	2212	1158	620	362	6281	3041
10	68742638	G	A	202	108	2865	1365	18962	8699	3609	1769
10	68742645	A	C	151	87	3247	1712	22871	10800	3688	1834
10	68746452	C	T	530	259	783	379	1457	699	3287	1633
10	68746701	G	T	36	20	6	3	31	15	550	272
10	68746731	C	T	403	190	415	199	1438	613	222	115
10	68746991	G	A	1057	556	4125	2075	11642	5531	5010	2501
10	68747231	G	A	1625	781	919	431	3435	1649	3279	1653
10	68747246	A	C	171	93	65	44	458	214	166	82
10	68749382	A	G	0	0	23	12	6	4	391	198
10	68749872	C	A	135	65	573	260	1314	664	1144	558
10	68749882	A	C	67	49	313	153	216	113	1639	789
10	68749890	T	A	288	118	779	402	1037	356	1627	851
10	68750055	G	A	9729	4466	3490	1774	12288	6096	3461	1722
10	68750412	A	C	7224	3876	4268	2222	16533	8685	6802	3394
10	68750755	G	A	528	206	896	433	2182	982	1855	887
10	68753264	T	C	2109	1129	5268	2684	27395	14286	6843	3463
10	68754653	C	G	0	0	0	0	0	0	0	0
10	68754653	C	T	14373	7463	3248	1686	15417	7889	3937	1909
10	68754877	A	C	657	295	1144	569	3356	1466	1788	889
10	68754907	T	C	4940	2090	4231	2170	17058	8650	5533	2764
10	68754957	A	T	4	0	2	1	6	3	340	160
10	68756845	T	C	2274	1152	990	488	6770	3483	1455	710
10	68756918	A	G	4201	1952	4152	2035	27900	14035	5504	2745
10	68757916	A	G	21934	11047	4671	2307	28940	14273	5800	2893
10	68757963	C	T	2608	1510	2450	1251	5483	2813	5377	2751
10	68758581	G	A	0	0	0	0	0	0	150	70
10	68758596	T	C	2928	1731	3508	1755	8598	4619	5418	2657
10	68758634	C	G	2	2	0	0	2	0	188	95
10	68758925	T	C	48	25	2613	1327	1529	905	5104	2574
10	68760719	C	T	323	152	3147	1453	5795	2563	4685	2390
10	68762744	C	A	2593	1118	3522	1722	15615	7560	5274	2658
10	68764470	T	C	266	162	2369	1258	3289	1718	5733	2825
10	68764473	T	C	0	0	0	0	1	0	187	103
10	68765822	C	T	0	0	0	0	5	3	78	45
10	68765857	T	C	35	24	2	2	29	14	293	129
10	68769526	C	G	834	387	1027	481	1653	679	656	333
10	68769550	C	T	1933	999	1916	942	6181	3102	1418	683
10	68769572	C	T	5	2	0	0	0	0	137	62
10	68769597	T	A	1667	857	3520	1798	5082	2728	5574	2799
10	68771561	G	A	39	13	13	5	23	10	460	230
10	68771593	G	A	182	93	79	41	180	83	264	121
10	68771603	G	A	14857	7983	4298	2253	29945	15499	4854	2363
10	68772617	G	A	9	2	11	4	32	17	461	246
10	68776020	C	T	117	40	9	5	117	48	407	191
10	68776757	T	C	108	62	707	381	1218	664	1879	938
10	68777013	T	C	2762	1419	1939	999	7444	4002	1877	903
10	68778427	G	A	326	155	64	31	304	137	451	225
10	68778456	T	A	16	9	0	0	7	1	245	124
10	68779636	A	T	189	82	3391	1573	20215	9460	5480	2748
10	68780278	T	C	2	1	1	1	3	1	296	124
10	68786425	C	T	24	14	2	2	15	8	431	238
10	68786464	G	A	1983	995	3621	1733	14538	6959	5169	2575
10	68786496	T	C	241	118	1675	841	2690	1353	1919	922
10	68788942	T	C	2942	1675	3256	1669	14334	7641	5384	2657
10	68791628	C	A	70	35	29	14	148	67	392	196
10	68794756	A	G	1897	1011	1578	765	5720	2741	2659	1355
10	68794861	T	C	19	13	5	2	17	11	338	181
10	68796747	T	C	8	3	2	2	1	1	310	131
10	68796795	C	T	9264	5075	3521	1767	17681	8849	4020	1993
10	68799614	C	A	142	67	2488	1210	3154	1458	5530	2722
10	68800005	G	C	2190	1140	1969	966	9417	4731	3312	1648
10	68800932	G	T	4366	1956	3716	1694	24640	11117	4994	2483
10	68800946	T	C	3	3	0	0	14	6	164	93
10	68802934	T	C	1650	980	2249	1091	5632	2991	4319	2199
10	68806688	T	G	324	185	2337	1100	2782	1380	6001	2970
10	68810653	G	T	1100	376	3392	1642	13344	6097	5525	2765
10	68813266	T	C	352	207	2595	1257	8611	4351	6078	3045
10	68814652	C	T	1048	472	2539	1176	5580	2647	5658	2852
10	68814656	G	A	10	2	2	2	15	4	763	380
10	68817439	T	C	8963	4292	966	490	6771	3434	2036	1025
10	68818643	T	C	524	269	2774	1380	1099	605	5076	2509
10	68821572	T	C	5613	2585	4330	2074	21410	11317	6735	3345
10	68822470	C	T	2895	1429	1206	600	5337	2526	864	459
10	68824626	A	C	717	372	2871	1392	8457	4015	6249	3031
10	68824627	G	A	602	305	2289	1111	7352	3367	4598	2256
10	68824722	C	A	2	1	18	8	4	1	145	65
10	68824771	A	G	20682	12997	3340	1733	22100	11973	5146	2551
10	68824784	A	G	1	0	0	0	9	3	174	84
10	68824793	C	T	5428	2542	737	359	4739	2181	1845	899
10	68825284	C	T	12551	6262	4002	2039	23889	11110	4848	2341
10	68825297	A	C	10997	6294	4655	2389	24405	12462	6157	2953
10	68827014	C	T	19	7	1983	905	216	80	5410	2654
10	68827789	A	C	0	0	0	0	0	0	76	38
10	68827794	C	T	269	129	1093	540	1348	639	2869	1432
10	68829049	T	G	168	95	811	417	2219	1260	1797	887
10	68832403	A	G	14	9	8	2	24	11	455	233
10	68832416	C	T	2007	1062	2889	1431	13187	6357	4666	2392
10	68832429	T	C	492	219	1107	563	4307	1887	1136	556
10	68832443	T	C	187	112	460	223	490	223	1162	576
10	68835202	G	A	1100	460	519	255	3134	1207	95	47
10	68835222	C	G	5530	2679	3441	1741	14824	7439	4741	2377
10	68835247	G	C	46	25	128	75	65	23	1027	500
10	68835494	A	C	157	54	141	74	238	109	1010	493
10	68835496	G	A	7471	2841	3578	1695	22559	10320	6059	2992
10	68836238	T	C	209	77	182	83	227	110	1084	534
10	68839714	G	A	495	220	3380	1666	13654	6565	4670	2359
10	68839751	G	A	31	15	280	142	246	114	1014	496
10	68839751	GT	G	0	0	0	0	0	0	0	0
10	68843071	C	A	73	26	1270	588	1808	727	2974	1463
10	68843837	A	C	552	301	3146	1618	12775	6597	5381	2686
10	68845232	T	C	5648	2948	627	319	5476	2880	1458	739
10	68847022	A	C	11433	6098	4764	2374	38313	21336	5854	2941
10	68851075	T	C	25	14	1095	546	273	148	4370	2208
10	68852541	G	C	1778	1039	1687	843	6828	3547	3256	1604
10	68855012	A	G	5	2	89	44	14	8	475	227
10	68856204	G	T	1141	463	3895	1921	11807	5684	5737	2887
10	68857115	A	G	1488	727	3112	1550	7078	3648	5330	2596
10	68857184	A	G	10179	5489	4378	2143	24212	12580	4803	2348
10	68866134	G	A	259	114	1426	648	3181	1363	2898	1426
10	68867169	C	A	32	12	299	146	415	192	1647	841
10	68867169	C	T	2	2	10	8	12	4	29	9
10	68867212	T	C	358	219	2890	1573	7685	4316	5318	2625
10	68869655	G	A	53	17	2707	1362	1159	562	5946	2940
10	68869781	A	G	389	233	1495	743	6139	3339	2955	1518
10	68871113	C	T	446	184	2922	1416	7634	3580	5894	2981
10	68875617	C	G	2	0	0	0	0	0	208	106
10	68875634	A	G	980	595	1764	873	5242	2669	4218	2126
10	68876314	G	A	2108	862	4305	2113	23947	11279	4834	2418
10	68877149	T	C	8028	4826	4886	2438	19388	9847	4953	2415
10	68879803	T	C	562	322	1123	570	3151	1696	577	279
10	68885193	T	C	52	13	1455	714	903	147	3996	2009
10	68886458	A	G	4301	2355	3791	1950	18058	9920	4823	2437
10	68887111	C	T	38	18	540	260	1913	973	261	132
10	68888483	G	T	1843	571	1256	627	3509	1304	2177	1081
10	68888491	A	G	1118	654	295	135	867	427	1299	660
10	68890041	G	A	379	183	356	172	747	388	1626	794
10	68890471	G	A	18	7	0	0	1	1	96	49
10	68890474	C	T	14164	5969	4156	2059	29888	13970	5092	2512
10	68894206	A	C	837	533	3041	1554	7182	4068	6187	3110
10	68894930	A	C	200	95	2807	1426	9190	4895	6210	3038
10	68895824	C	T	0	0	14	5	7	4	440	216
10	68895851	A	C	460	240	3162	1601	10620	5693	6100	2996
10	68898299	G	A	1	1	7	2	7	3	0	0
10	68898306	A	C	4433	1919	2497	1265	11896	5589	4312	2134
10	68898342	G	A	5692	2825	3835	1874	19787	10199	6371	3088
10	68901222	C	T	25761	10146	4813	2339	34587	14857	5868	2966
10	68901252	G	A	13981	6447	3851	1780	21173	9488	6891	3468
10	68903428	A	C	2090	974	870	427	6037	3000	1208	623
10	68903946	T	C	2612	1238	3873	1937	18173	9608	6606	3281
10	68903972	T	C	9	5	0	0	9	6	164	85
10	68903987	C	T	6519	2882	3686	1695	21960	10458	5807	2938
10	68906313	G	A	1493	770	3651	1794	12578	6108	7521	3768
10	68906318	A	C	17	7	45	20	20	8	265	135
10	68907816	A	C	5665	2938	4242	2131	30762	15920	5508	2822
10	68908982	G	A	4280	1918	3962	1935	22868	10871	5846	2904
10	68909517	A	C	6	4	33	19	2	1	83	43
10	68909565	G	A	1376	676	1233	575	3369	1640	807	377
10	68909583	G	A	837	353	842	416	2402	1054	1219	613
10	68909600	T	C	2616	1169	3090	1517	6507	3129	5871	2910
10	68910458	G	A	9	4	81	36	103	43	683	339
10	68911485	T	C	4483	2420	4992	2484	24777	13722	5584	2754
10	68920749	A	G	44	21	39	17	20	11	187	89
10	68922029	T	C	1247	615	2752	1316	6267	3268	4727	2423
10	68922242	C	T	1247	581	1501	679	3302	1454	3412	1684
10	68922280	T	C	5	3	7	5	5	3	49	23
10	68930555	G	A	8051	3553	2318	1117	10965	5022	3832	1972
10	68933189	T	C	12711	5665	2120	1088	12268	6071	3127	1563
10	68933988	C	T	81	40	516	259	1664	762	1055	564
10	68935576	A	G	994	572	710	357	6053	3112	1460	744
10	68935700	A	G	475	296	1860	920	6226	3322	4143	2051
10	68946505	G	A	37	18	445	215	1160	532	1156	599
10	68949578	A	G	557	249	996	499	2425	903	3450	1730
10	68949597	T	C	729	411	2350	1226	5150	2495	5288	2631
10	68952049	A	T	1445	344	683	267	2933	946	1714	821
10	68952055	A	C	9442	2975	3442	1469	14931	6138	4305	2110
10	68952058	C	A	8818	2850	2995	1293	13897	5884	3750	1841
10	68954255	A	C	10	3	77	40	80	46	305	149
10	68954266	A	G	0	0	0	0	5	2	154	79
10	68954295	A	G	24	6	88	38	331	180	631	328
10	68955277	G	A	13	10	60	21	210	107	112	57
10	68958053	G	T	4523	2321	2540	1289	13377	6835	4212	2122
10	68958110	G	T	8	4	32	15	6	2	178	92
10	68958113	G	C	1149	443	2509	1272	8769	3782	4066	2010
10	68958139	C	T	446	146	2079	1054	3351	1235	4011	2014
10	68959841	A	G	20	11	35	18	10	4	196	97
10	68964364	G	A	112	43	585	293	733	345	1519	769
10	68964364	G	C	3	1	0	0	7	6	95	48
10	68967202	T	G	23	17	919	481	1995	1199	1360	679
10	68968240	G	A	50	27	48	18	182	82	170	76
10	68968262	A	C	1653	905	756	364	2946	1612	1311	652
10	68968305	A	G	649	312	646	312	1257	697	1217	590
10	68971334	C	T	59	17	464	217	719	274	1287	633
10	68971351	G	A	54	36	293	153	631	271	413	208
10	68971354	A	C	454	186	2096	949	5960	2554	4989	2509
10	68971449	A	G	0	0	7	5	4	2	385	179
10	68971470	A	G	712	374	1188	588	4368	2140	3566	1822
10	68971501	C	T	52	19	16	7	75	42	619	309
10	68971530	T	C	358	174	866	444	1737	771	1320	669
10	68975545	G	A	34	16	16	9	133	55	396	193
10	68979853	G	A	879	402	1234	618	5487	2721	2886	1430
10	68980275	G	A	5635	2417	2015	1019	9942	4758	5130	2604
10	68989100	T	C	184	111	1644	619	94	69	4663	2318
10	69000781	A	G	550	323	2487	1242	6715	3468	4991	2454
10	69000809	T	G	147	62	753	383	1385	548	880	435
10	69001526	C	T	1130	570	3200	1540	8815	4118	4590	2298
10	69001530	A	G	182	79	571	289	550	227	1455	736
10	69001742	C	T	26	12	126	41	94	45	331	168
10	69001785	T	C	2841	1621	2716	1332	10308	5204	4802	2406
10	69002487	C	T	12635	6365	3335	1656	14797	7353	4755	2400
10	69002529	G	A	18	13	4	3	18	5	236	129
10	69003746	G	A	3004	1356	3395	1621	12517	5947	5213	2621
10	69003908	C	T	83	36	508	281	601	265	1533	782
10	69005647	A	C	0	0	0	0	5	3	208	88
10	69005693	T	C	2046	967	297	142	4005	1853	1209	597
10	69005710	C	T	182	57	7	5	110	49	329	173
10	69009497	A	G	418	90	990	471	6278	3005	3809	1926
10	69009528	T	C	195	123	219	109	726	342	213	104
10	69011314	A	G	35	16	4	1	55	25	657	342
10	69011499	G	T	648	290	1212	541	5074	2311	3382	1658
10	69013466	T	C	16111	8950	2340	1159	11713	6341	3833	1929
10	69015807	A	AC	0	0	147	71	29	13	374	171
10	69015807	A	C	127	86	1349	672	1932	1191	3518	1422
10	69021184	T	G	2280	1275	1435	699	4623	2347	4345	2138
10	69021287	T	G	644	338	962	487	4260	2261	3901	1925
10	69021319	T	C	215	84	495	234	897	398	1687	821
10	69021594	C	T	2345	1008	782	364	3537	1615	1696	824
10	69023299	A	C	168	64	557	275	488	194	1942	969
10	69023307	C	T	1071	461	1933	957	4329	2112	4391	2171
10	69042380	G	A	84	42	2815	1319	3954	1805	4521	2311
10	69044475	C	A	582	236	1794	886	5555	2542	2486	1230
10	69047433	G	A	1224	511	1875	910	12733	6052	4921	2384
10	69047439	C	T	26	16	184	99	1143	525	192	107
10	69047450	T	G	7	1	21	12	14	5	88	46
10	69050975	G	T	0	0	0	0	4	1	0	0
10	69050978	C	T	747	262	2170	1061	11821	5569	5223	2614
10	69050985	T	C	50	16	213	98	1752	821	45	20
10	69052738	T	C	19	12	152	77	123	69	2401	1191
10	69054048	T	C	1349	674	1680	832	3771	1891	6107	3055
10	69063758	G	A	11	6	8	5	87	40	327	159
10	69063842	G	A	533	257	1483	650	3018	1336	3396	1708
10	69064448	C	T	21385	11050	4061	2017	27119	13615	5684	2827
10	69066434	A	G	3571	1576	2633	1254	8219	3983	5605	2831
10	69070064	C	T	76	12	70	41	75	35	1187	608
10	69072867	G	T	270	97	526	229	783	371	2576	1293
10	69079806	C	T	5601	3051	2501	1236	5798	2949	5132	2507
10	69080551	T	C	662	340	1986	1051	8137	4319	5557	2769
10	69081025	G	A	113	48	2031	971	3400	1462	5705	2802
10	69088407	G	A	27231	12803	4588	2257	24853	12501	5589	2821
10	69089670	A	C	25	9	5	3	29	10	320	152
10	69089694	G	A	3999	2296	2507	1219	12243	6989	4744	2331
10	69093693	C	T	3208	1365	2542	1271	11083	5052	4842	2445
10	69093912	T	C	11525	5765	2371	1191	10169	5039	4438	2236
10	69093924	A	T	79	37	22	12	36	16	347	176
10	69106372	G	A	795	388	747	359	2212	1161	1722	853
10	69107773	T	G	6416	3355	890	461	7331	3843	3086	1602
10	69110510	T	C	0	0	0	0	5	3	93	49
10	69110525	C	T	483	231	612	308	1506	765	1665	809
10	69111988	T	C	2810	1815	845	404	7281	3864	2620	1308
10	69112033	T	C	34	19	31	12	84	43	301	143
10	69113550	C	T	81	61	222	61	391	137	424	217
10	69113563	A	C	263	151	679	342	2288	1260	1879	926
10	69116420	G	A	1004	502	497	243	2755	1342	1742	847
10	69119938	G	A	278	122	1180	590	4940	2447	4119	2061
10	69122781	A	G	34	23	1034	547	1411	796	513	254
10	69129288	C	T	301	114	1556	703	3506	1459	2324	1161
10	69136807	G	A	3282	1566	2316	1079	7139	3237	5001	2456
10	69136812	G	T	0	0	0	0	0	0	0	0
10	69155593	T	C	48	34	308	154	524	284	139	68
10	69155636	T	C	1553	842	2196	1110	8975	4668	5276	2583
10	69155885	C	T	5	1	7	2	6	2	115	62
10	69155907	T	C	178	104	285	154	867	451	1223	593
10	69166348	G	A	91	43	2713	1350	6650	3230	4766	2357
10	69172903	G	A	3271	1384	1157	547	4575	2095	2147	1092
10	69178209	A	G	75	43	460	223	1093	549	1355	667
10	69187966	A	G	285	171	933	482	2112	1179	3077	1534
10	69189697	C	T	2131	976	2514	1238	8407	4131	5618	2788
10	69189804	A	G	168	83	1962	996	3132	1418	5076	2540
10	69189812	T	G	275	141	2053	1062	4209	1845	5226	2628
10	69189889	C	A	2488	1262	2074	1001	5282	2741	5736	2787
10	69191359	G	A	120	49	25	8	93	45	393	181
10	69194993	T	G	10994	5309	3153	1641	17096	9122	5305	2684
10	69201534	A	G	1297	661	1727	898	4847	2537	4316	2220
10	69210779	C	T	17	10	7	3	3	2	280	138
10	69210829	T	C	3586	1928	1499	779	4902	2533	2637	1308
10	69211697	C	T	5	2	4	2	9	4	37	26
10	69211698	A	T	7	4	0	0	3	2	250	122
10	69211716	T	C	78	34	152	86	426	215	174	94
10	69211729	A	G	3150	1793	2760	1341	6907	3549	4575	2237
10	69211752	C	T	22	15	25	12	227	155	102	50
10	69222470	A	C	3441	1463	1896	937	6132	3114	5639	2747
10	69223340	T	C	1315	812	2081	1033	5240	2454	5246	2682
10	69224660	T	C	0	0	0	0	5	4	0	0
10	69224677	G	A	83	41	1730	768	8832	4189	4418	2066
10	69224717	C	A	12	2	276	134	898	432	573	297
10	69228264	C	T	1	1	33	16	19	10	423	220
10	69228283	A	T	102	56	2232	1100	4041	2104	4490	2230
10	69234874	A	C	118	64	2731	1329	8113	3507	5221	2624
10	69234896	G	A	100	47	2136	960	2891	605	5513	2740
10	69234920	A	G	13	7	192	91	333	66	829	429
10	69245101	A	G	5978	2997	2255	1109	5473	2643	4810	2359
10	69245545	C	A	127	75	2756	1335	7730	3916	4660	2341
10	69245556	C	G	0	0	0	0	111	0	38	15
10	69246942	C	T	3133	1119	1178	561	3165	1091	2160	1103
10	69246967	G	C	2315	840	1118	539	3226	1279	2244	1133
10	69247004	C	A	54	17	29	13	22	11	492	238
10	69247735	C	T	0	0	0	0	0	0	38	21
10	69247842	A	C	5136	2860	3701	1825	28627	15616	3373	1712
10	69264839	C	T	1714	892	1990	1007	6397	3142	4731	2389
10	69264860	C	T	102	40	123	63	520	182	207	96
10	69272095	G	T	19	7	1508	708	1377	466	6106	3117
10	69273467	T	G	36	13	15	9	49	21	475	240
10	69274676	G	A	827	432	620	311	3763	1882	1877	949
10	69276397	T	G	503	288	1889	936	3187	1659	5681	2860
10	69281294	C	T	5176	2524	1327	663	3855	1904	3171	1612
10	69281701	A	T	30	15	573	279	1634	869	472	228
10	69281732	A	G	54	30	915	475	2866	1533	2021	996
10	69285707	G	A	252	110	500	229	3448	1692	2066	1047
10	69285727	T	A	115	47	147	63	916	386	318	166
10	69286361	T	C	1601	912	2012	1007	11000	5957	4334	2155
10	69294797	T	G	2730	1512	998	482	2226	1181	2296	1115
10	69299192	C	T	1200	693	931	469	3372	1681	184	91
10	69299327	C	T	21	5	67	39	896	235	430	227
10	69299372	T	G	42	20	172	76	2309	1132	350	171
10	69299718	A	G	1284	707	1750	874	5724	2932	3324	1675
10	69303421	T	A	0	0	0	0	1	1	0	0
10	69303421	T	G	96	84	2282	1284	2241	1688	4510	2189
10	69305107	C	T	164	78	1936	939	1988	959	5458	2785
10	69307693	G	A	150	50	606	280	351	119	1048	485
10	69307718	C	T	6710	2947	2584	1174	12970	6158	5708	2921
10	69328517	G	A	268	94	39	21	328	140	359	170
10	69328521	A	G	8332	4580	1619	772	10614	5520	3301	1598
10	69329138	T	G	198	102	2393	1244	4687	2521	5880	2903
10	69329145	T	C	64	27	784	419	795	340	1777	894
10	69329447	T	C	0	0	0	0	0	0	0	0
10	69329472	G	A	858	445	1796	882	8335	4194	3953	2033
10	69330132	T	C	307	154	1183	581	2687	1372	3273	1644
10	69330316	A	G	1	1	0	0	0	0	33	18
10	69330352	T	C	607	304	1467	784	3549	1877	3764	1816
10	69331504	G	A	13280	6427	1331	683	3090	1523	1724	838
10	69332910	G	T	30	13	14	8	13	4	484	235
10	69332925	A	G	33	12	57	35	15	10	337	160
10	69332934	C	T	1049	477	1387	667	10276	4571	1466	721
10	69333824	A	G	49	25	1001	519	807	437	3229	1601
10	69334199	G	A	331	170	1176	564	1467	678	3133	1571
10	69348758	G	A	830	470	1008	474	2483	1195	2822	1422
10	69357953	T	G	19589	10776	3240	1611	15424	7931	4480	2276
10	69359021	A	G	284	164	617	307	1704	919	1710	857
10	69361491	T	C	103	54	2371	1204	2534	1448	6008	2932
10	69363148	G	T	2497	1324	2784	1320	10581	5066	2059	989
10	69366602	T	C	16569	7691	4262	1996	15804	7425	5423	2714
10	69370832	A	C	160	89	945	505	2287	1189	1522	800
10	69373374	C	T	940	445	2741	1357	16822	7926	5639	2816
10	69378278	G	A	5741	2922	2705	1386	17506	8438	5438	2779
10	69378540	T	C	344	203	1209	611	3854	2024	3113	1591
10	69380128	C	G	127	63	7	6	0	0	297	162
10	69380156	G	A	16821	7533	1512	740	10500	5022	2916	1461
10	69381751	T	C	3919	2340	1426	777	12983	6793	1337	660
10	69389885	C	T	78	35	200	90	199	90	141	72
10	69389907	T	G	1623	743	1171	574	5563	2852	3116	1518
10	69389927	C	A	923	421	1801	917	4607	1901	2070	1029
10	69391106	A	C	222	109	1967	991	2203	1187	5300	2613
10	69405242	C	T	205	107	560	276	2196	1079	945	492
10	69408804	T	C	7881	3846	2430	1276	11445	5688	2139	1061
10	69410963	T	C	113	59	958	462	1019	534	2509	1241
10	69418270	G	A	937	488	1729	852	7274	3715	2036	1019
10	69430998	T	C	624	314	406	196	1438	743	1527	763
10	69437492	C	A	2326	1048	1487	723	5754	2803	2993	1500
10	69455219	C	A	73	34	270	128	748	316	195	105
10	69455252	T	C	519	294	2354	1169	7650	4028	5480	2701
10	69457002	T	G	107	57	1346	706	6573	3713	3007	1493
10	69466766	C	T	84	38	1	0	31	16	561	285
10	69467040	A	G	786	443	799	388	4695	2435	2406	1197
10	69475290	T	C	131	62	789	404	3074	1532	2351	1149
10	69475328	C	A	90	25	437	205	1370	632	778	364
10	69482085	T	C	6932	3862	2036	1006	12556	6576	1840	897
10	69482300	G	T	277	155	672	333	2126	973	2309	1129
10	69482437	G	A	773	296	3553	1647	12319	5607	4615	2309
10	69493240	T	G	3618	1342	4283	2096	11695	4710	5059	2474
10	69496665	A	G	2911	1477	2351	1167	10633	5905	1712	840
10	69511110	C	T	2826	1281	1016	488	4485	2093	2245	1146
10	69518689	C	T	338	159	857	406	4478	2137	2391	1156
10	69523310	T	G	2	2	0	0	2	0	27	9
10	69523326	C	T	638	322	813	432	3095	1564	2304	1125
10	69523362	G	C	686	304	2637	1355	4291	1806	2534	1306
10	69525829	C	A	1334	662	1147	562	6146	2895	2064	1030
10	69527220	G	A	3987	1964	504	260	2140	1021	1498	722
10	69529562	C	T	528	295	755	395	2699	1423	610	314
10	69530636	A	G	1	1	0	0	10	9	35	20
10	69530678	A	G	1629	944	3149	1613	18174	9595	4934	2408
10	69533870	A	C	9201	4649	3749	1889	25946	13474	4748	2313
10	69533917	A	G	6628	3566	2606	1258	12886	6403	1810	944
10	69534683	T	G	27162	13997	4306	2197	36604	19005	4657	2295
10	69535496	A	G	10	4	0	0	34	13	191	98
10	69535968	G	A	375	129	2478	1087	6443	3254	5065	2548
10	69536306	C	T	5466	2144	3609	1695	23641	11000	5126	2575
10	69538112	C	T	3278	1552	2945	1504	10233	5074	5124	2512
10	69538410	G	T	5561	2530	3038	1343	18257	8237	4840	2316
10	69538426	T	C	3459	1609	2778	1225	11133	4792	5043	2514
10	69538617	G	A	0	0	0	0	0	0	73	39
10	69541162	G	A	8977	4021	5244	2490	28472	13369	4241	2032
10	69541547	C	T	5769	2463	3985	1807	12073	5408	4591	2310
10	69543385	A	G	14196	6976	4619	2327	36979	19382	4286	2132
10	69543394	T	C	36	10	1	0	50	20	284	158
10	69543722	A	G	19215	9524	4250	2134	35228	17514	4899	2404
10	69546194	T	C	12887	6635	4231	2097	26986	13523	4960	2547
10	69546205	G	A	24	7	100	28	93	34	337	174
10	69547012	C	G	64	29	96	51	248	131	37	22
10	69547046	T	A	7254	3098	4159	2023	17048	7520	4809	2417
10	69547057	A	G	9794	4430	4236	2046	19946	9066	4710	2390
10	69548130	T	C	18357	10000	3614	1858	18274	9405	5352	2666
10	69548193	G	A	0	0	0	0	0	0	28	13
10	69548235	C	T	20	10	11	4	25	13	371	184
10	69556579	G	A	0	0	24	8	2	2	212	109
10	69557245	A	G	1536	849	2461	1270	13257	7088	2612	1306
10	69557258	A	C	2	1	7	4	2	0	137	71
10	69557265	T	C	497	235	966	481	3835	1861	2236	1159
10	69563154	G	T	9225	3913	2327	1121	12489	6067	3327	1621
10	69563567	A	G	1	1	4	0	14	7	431	199
10	69563570	C	T	0	0	17	10	0	0	102	52
10	69563811	A	G	2380	1556	2274	1179	11662	6366	3841	1936
10	69564945	C	T	443	202	1849	900	4906	2188	3237	1598
10	69565456	A	C	22	11	2	2	20	10	386	188
10	69565471	C	A	20	9	1	0	28	15	397	198
10	69566202	A	C	169	88	3	2	48	29	390	199
10	69568696	G	T	31	12	4	3	17	13	359	183
10	69575373	C	T	103	54	52	23	228	73	538	250
10	69575537	G	C	0	0	0	0	3	0	180	96
10	69575572	G	A	229	120	1427	673	7724	3865	2233	1073
10	69575583	T	C	14	9	182	90	828	377	183	96
10	69591262	A	C	3062	1680	2772	1423	9690	5026	5334	2582
10	69597948	C	T	334	164	313	151	1633	754	129	60
10	69604002	C	A	520	240	1190	594	4319	2170	1315	653
10	69609540	C	A	18277	8935	4466	2075	25882	12007	4768	2385
10	69610420	T	C	12357	6409	4404	2222	33888	17654	4999	2504
10	69615042	A	G	1020	603	4191	2128	31621	16290	4211	2066
10	69621695	C	T	11325	5935	2014	1017	9056	4533	2822	1442
10	69622535	T	G	603	318	2229	1063	5599	2824	2697	1361
10	69623057	G	A	1762	1005	2918	1488	18105	9176	5465	2723
10	69623271	A	G	4495	2446	3468	1706	18024	9214	4773	2308
10	69623307	G	A	2361	1168	2855	1391	8233	4147	4428	2051
10	69623737	G	A	8766	4334	1537	715	5957	2791	2122	1052
10	69623809	C	T	20	7	2	2	25	17	339	177
10	69627759	C	T	432	223	2001	1006	2462	1073	4816	2444
10	69630907	T	G	528	341	3088	1690	4147	2257	5614	2806
10	69635204	T	A	2275	1082	1621	772	5974	2952	3071	1512
10	69643079	T	C	1750	991	2413	1220	7526	3872	2658	1352
10	69643342	T	C	5031	2597	3405	1709	12553	6484	4885	2467
10	69643959	A	G	1383	787	1455	760	4822	2539	2325	1140
10	69643980	T	C	6	3	0	0	4	1	86	44
10	69645572	C	T	6	2	8	3	40	14	103	45
10	69645586	T	C	999	522	3768	1858	24478	12521	4788	2445
10	69649220	A	G	931	517	1589	815	5381	2849	2883	1467
10	69653775	A	G	881	427	2561	1235	11886	5209	2496	1226
10	69660494	G	A	1825	936	1770	890	7272	3795	2702	1371
10	69661358	T	C	1963	1142	3538	1802	10502	5888	5367	2646
10	69666598	T	C	1356	701	1891	975	6364	3297	2942	1444
10	69696995	T	C	248	148	1359	693	2518	1334	3538	1754
10	69704101	C	T	3607	1593	3445	1682	10824	5190	4087	2026
10	69714019	A	G	89	48	1379	665	2107	1061	2945	1494
10	69715569	G	A	133	54	1571	730	3310	1509	3036	1534
10	69715572	A	T	0	0	10	3	11	3	280	137
10	69717441	A	G	4	4	9	3	54	19	290	150
10	69717477	G	A	225	160	314	160	1883	1018	1106	547
10	69719877	G	A	0	0	3	1	33	15	59	29
10	69720082	T	C	24324	13105	4596	2336	23359	12324	5154	2596
10	69720093	G	C	12	4	0	0	1	0	80	41
10	69724433	A	G	427	252	2923	1438	5434	2755	5359	2688
10	69724455	A	C	0	0	0	0	0	0	180	96
10	69725292	G	C	23	9	0	0	4	2	49	25
10	69725337	A	G	354	182	37	21	88	44	657	329
10	69725450	A	G	1361	743	366	184	1441	743	1448	711
10	69727722	C	A	252	113	1601	751	2492	1210	2863	1438
10	69743199	C	T	371	178	360	171	2112	1037	1442	720
10	69753592	G	A	7	5	21	12	12	6	276	130
10	69753620	C	T	226	125	1530	779	5884	2992	713	357
10	69773841	G	A	3558	1771	3610	1740	18372	8575	5091	2595
10	69773913	T	C	5	2	32	17	0	0	0	0
10	69773931	A	G	337	171	366	186	2264	1142	1312	657
10	69788202	C	G	180	85	3317	1575	17127	8074	4462	2275
10	69799999	C	T	0	0	0	0	2	2	468	240
10	69812330	A	G	1001	551	2772	1350	11375	6149	4672	2356
10	69812362	C	G	0	0	0	0	4	3	78	32
10	69816709	C	T	3336	1526	3080	1460	11715	5522	4422	2308
10	69816930	A	G	61	31	158	72	366	205	219	95
10	69816948	T	C	1415	668	1767	878	4123	2289	4236	2054
10	69820382	C	T	158	76	1011	518	2115	992	1662	813
10	69820909	T	C	476	249	1505	751	3569	1974	3500	1726
10	69826243	A	G	458	298	1701	870	6851	3618	3890	1899
10	69843307	T	C	2228	1248	3223	1641	9798	5220	5471	2799
10	69843349	C	A	1	1	0	0	3	1	126	62
10	69851719	A	G	450	235	399	183	1223	657	1124	560
10	69852922	A	C	87	49	2	1	44	23	602	298
10	69855234	G	T	4004	2160	409	216	2375	1236	947	471
10	69855295	A	G	2468	1287	381	193	2423	1340	1300	653
10	69855363	T	C	317	186	1492	730	3457	1806	4315	2194
10	69860245	G	A	3060	1638	414	204	2654	1378	1329	652
10	69861020	G	A	180	85	267	136	805	389	1638	819
10	69866657	T	C	15447	7935	1788	904	8292	4245	1011	422
10	69869058	G	A	40	17	408	199	388	188	2545	1272
10	69871319	A	G	1829	1285	3059	1549	10643	5642	7280	3646
10	69873717	A	T	4	2	8	4	10	7	198	100
10	69873739	A	G	4261	2373	3192	1614	11145	5691	6187	3080
10	69873749	T	C	4	3	0	0	2	2	30	13
10	69873836	G	A	76	44	412	219	585	289	2673	1309
10	69874982	A	C	438	179	2410	802	890	294	3293	1623
10	69882038	A	G	2	1	15	7	59	30	755	370
10	69883963	G	C	144	53	476	239	234	126	2258	1135
10	69884006	G	A	159	73	1073	538	1975	906	2129	1082
10	69886708	T	G	0	0	0	0	0	0	47	26
10	69886732	A	G	29	9	0	0	0	0	0	0
10	69886737	A	G	29395	15045	4503	2213	27645	14090	6372	3149
10	69886777	C	T	53	27	62	31	20	7	371	180
10	69888483	C	T	3031	1345	2799	1320	10669	5087	6211	3129
10	69888548	T	C	10851	5293	3935	2001	16604	8789	5453	2715
10	69893320	T	C	31	20	0	0	0	0	37	18
10	69895220	A	G	0	0	0	0	6	1	76	41
10	69895270	G	A	48	22	236	119	731	357	655	323
10	69896296	C	G	11	4	0	0	3	2	78	38
10	69896336	G	A	14140	6971	2315	1160	5258	2747	3333	1700
10	69896342	C	T	171	69	75	39	11	5	198	98
10	69898998	A	G	59	38	4	1	0	0	353	187
10	69899159	G	A	11734	5187	2075	969	14271	6351	1276	652
10	69899193	C	T	0	0	8	4	0	0	37	27
10	69899969	T	C	164	94	9	7	9	4	942	502
10	69901727	C	T	14	9	6	2	50	18	237	124
10	69901740	C	A	8	4	0	0	0	0	158	79
10	69903269	G	T	17946	9035	4060	2014	18222	9022	6154	3081
10	69905300	G	A	833	399	1634	781	3779	1755	3548	1783
10	69907940	A	G	419	236	487	253	1418	764	540	274
10	69907963	C	T	6	5	5	5	7	3	229	124
10	69907983	A	G	70	33	88	35	80	41	1910	974
10	69908113	C	T	4	3	89	48	359	211	88	46
10	69908157	T	C	21	16	425	216	3465	1833	2220	1136
10	69908241	G	A	123	79	1832	919	18313	8634	2645	1327
10	69908244	A	G	0	0	62	34	24	15	113	71
10	69909513	C	T	3975	2100	3860	1942	23076	11658	6076	3022
10	69909562	C	T	498	288	1134	564	8091	4012	3251	1656
10	69909778	G	A	7	5	6	3	3	2	45	18
10	69909802	G	A	3391	1670	1063	526	8076	4083	2430	1248
10	69910261	T	C	2	0	0	0	10	4	297	140
10	69910566	G	T	959	407	3790	1844	15174	7289	6470	3239
10	69911574	T	C	2180	1115	2277	1142	6010	3135	3467	1732
10	69912278	G	A	725	187	3295	1632	10713	3072	4143	2067
10	69912287	G	A	695	189	3068	1476	9155	2920	5592	2811
10	69912489	G	T	921	480	2939	1386	2326	1378	2652	1244
10	69912533	G	A	354	156	3015	1178	560	233	4876	2473
10	69913203	T	C	24	13	2048	1034	208	118	6172	3052
10	69914009	C	T	4915	2366	4135	1993	18052	8549	3896	1972
10	69914581	G	A	2050	997	3988	1908	16522	7921	6009	2889
10	69915035	A	G	145	71	2321	1172	1609	814	5121	2552
10	69915474	C	T	7821	3041	4591	2206	16707	8190	5724	2813
10	69916269	G	A	33	16	19	7	43	15	1496	770
10	69917242	A	G	501	243	2312	1184	2766	1540	5631	2783
10	69917811	G	A	625	290	565	271	3075	1444	944	454
10	69917840	G	A	10	5	0	0	21	8	118	59
10	69918324	G	A	1	1	14	4	32	22	1002	494
10	69920911	T	C	1705	780	2890	1371	14471	6404	6401	3262
10	69920924	C	A	1992	740	3220	1530	13528	4955	4384	2239
10	69921733	T	A	5412	2360	3272	1516	574	368	4397	2208
10	69922700	G	C	2	2	0	0	2	1	67	33
10	69922735	C	T	1008	463	3258	1536	15323	6773	5045	2512
10	69923535	C	T	7578	4042	4304	2075	19204	9322	5544	2720
10	69923546	G	A	0	0	2	1	3	2	37	14
10	69925933	T	C	216	116	2951	1462	20822	11299	4306	2119
10	69925954	A	T	0	0	0	0	22	12	118	63
10	69926319	C	A	243	117	2984	1398	18221	7697	2435	1249
10	69926325	C	T	261	125	3299	1515	20927	8795	3276	1681
10	69926334	C	G	346	192	5248	2773	31916	15154	3591	1756
10	69927518	T	C	7399	3743	4004	2053	20165	10633	4432	2177
10	69929849	G	T	159	84	2202	1101	10000	5121	4431	2186
10	69933074	G	A	1947	933	743	372	3010	1434	804	408
10	69933191	T	C	0	0	5	2	0	0	0	0
10	69933238	C	A	7284	3680	4017	2009	17144	8447	4180	2061
10	69933921	G	A	23749	11280	4521	2166	28326	13333	4301	2166
10	69933969	G	A	53098	26688	5466	2722	53837	27083	4186	2103
10	69934012	C	A	2195	1105	281	142	2482	1193	921	466
10	69934258	C	G	270	132	4444	2109	58439	27057	5565	2771
10	69934259	G	A	17	12	568	294	6090	3103	88	42
10	69934296	C	T	0	0	4	2	87	44	174	88
10	69934467	A	G	182	98	2547	1339	20725	11214	3710	1837
10	69934535	G	A	156	64	2421	1109	12861	5607	4749	2335
10	69934616	G	T	615	319	1994	1017	2346	1166	5342	2648
10	69935059	A	G	258	132	3446	1743	25668	13383	5045	2509
10	69935235	T	C	0	0	38	16	14	7	386	193
10	69935390	C	A	23	13	502	254	4104	1592	382	191
10	69935396	G	T	238	111	3561	1664	25118	11600	4690	2406
10	69936581	T	C	1263	538	646	321	3650	1626	1189	570
10	69936590	C	G	5274	2719	2979	1432	19704	9876	5038	2548
10	69936739	T	C	823	489	2035	1036	8465	4604	3423	1656
10	69936749	T	C	3	2	5	1	0	0	86	45
10	69936771	C	T	0	0	4	2	13	5	66	30
10	69936783	A	G	6	3	5	2	1	1	347	180
10	69937693	T	C	31	13	0	0	0	0	303	160
10	69937721	G	A	3824	1608	3526	1672	10108	4683	6471	3238
10	69938950	C	T	1	1	19	6	66	22	44	19
10	69938951	G	A	6	1	23	13	9	3	346	169
10	69938965	C	T	289	131	1159	567	5659	2499	2681	1302
10	69939906	C	A	1541	628	2775	1342	7686	3453	5266	2655
10	69940534	A	G	3179	1877	3899	2021	18680	9646	5856	2929
10	69940552	G	C	5	4	123	48	94	38	73	34
10	69943634	C	T	259	181	579	278	1534	861	822	418
10	69943673	G	A	2425	1058	3758	1936	7322	3758	5873	2977
10	69947626	C	T	64	25	5	4	4	3	348	181
10	69947648	T	C	2846	1285	2695	1402	11208	5729	3870	1980
10	69948326	T	C	125	61	2153	1103	8309	4257	2887	1482
10	69948844	T	C	2	1	25	13	7	4	207	94
10	69948892	G	C	3	2	144	78	148	81	262	128
10	69956848	T	C	38097	19112	4648	2230	32006	15956	5964	2950
10	69956884	G	C	2505	1095	786	363	1869	899	677	352
10	69957229	C	T	0	0	25	14	44	20	286	156
10	69957928	C	T	477	121	2354	1159	4601	1485	5907	2912
10	69957950	G	A	0	0	4	3	11	7	271	139
10	69958472	G	A	3993	1616	4009	1960	26445	12399	6088	2917
10	69958933	C	A	302	155	376	197	1804	923	389	209
10	69958975	G	T	3281	1205	3112	1472	6308	2954	6353	3173
10	69959242	C	A	37711	17405	7150	3547	48825	23367	4280	2166
10	69959260	G	A	1421	353	80	26	1299	299	31	14
10	69960835	G	C	98	48	1769	944	8893	4885	3208	1583
10	69961805	G	A	1241	537	360	169	1294	610	339	167
10	69961838	G	A	54	35	28	19	15	4	586	270
10	69967438	C	T	11	4	7	5	50	21	234	113
10	69967447	G	A	2338	924	1922	975	13013	6485	3322	1659
10	69967472	G	T	7	6	12	9	103	45	34	14
10	69968189	G	A	1734	730	3491	1634	11310	5325	6976	3519
10	69971217	G	A	754	350	707	359	1694	865	543	280
10	69971332	T	C	9853	5309	3519	1746	17576	8924	5358	2758
10	69972596	G	A	3310	1791	3265	1657	11921	5997	5295	2613
10	69973326	A	G	2198	1098	4388	2141	19321	10103	4768	2390
10	69973330	A	C	69	25	60	36	184	82	107	57
10	69973890	G	A	20631	9466	2986	1406	30492	14684	3672	1860
10	69974839	C	T	664	287	3397	1562	12970	6096	6189	3013
10	69975033	C	T	121	49	1838	843	9087	4339	3615	1810
10	69975047	G	A	0	0	33	10	30	12	41	18
10	69975279	T	C	78	53	384	197	1104	495	186	89
10	69975314	G	A	3812	1602	3469	1627	20270	9697	5555	2791
10	69975560	A	G	33	22	479	230	2141	1104	928	485
10	69981743	A	G	50	34	914	461	988	713	4902	2296
10	69983127	G	A	6009	3080	4897	2429	23109	11770	4583	2293
10	69987614	G	A	450	237	140	75	1469	680	74	37
10	69987644	T	C	4412	1959	1157	560	3536	1519	2415	1194
10	69991824	G	C	14	6	0	0	3	1	156	64
10	69991853	A	G	9330	5209	4670	2360	16381	8675	4694	2308
10	69993032	A	G	563	286	1118	527	2162	1079	3713	1816
10	70000881	C	T	18268	9441	3729	1841	15760	8193	5348	2725
10	70000896	C	T	40	20	42	15	8	4	81	38
10	70001402	A	G	8	5	0	0	0	0	28	16
10	70002108	A	G	8268	3984	2224	1038	12007	5808	3051	1502
10	70011354	C	T	231	102	2976	1368	39494	16441	5311	2769
10	70011838	A	G	1309	680	3248	1641	16978	8810	5919	2935
10	70012289	G	A	28041	13750	2676	1278	14709	7233	2647	1322
10	70014591	A	C	0	0	0	0	0	0	149	70
10	70014608	C	T	0	0	2	2	2	0	0	0
10	70014632	T	C	75	39	155	115	275	167	369	176
10	70014638	T	C	4515	1726	3642	1731	12318	5409	6090	3069
10	70016678	G	C	302	153	3279	1619	27030	13379	4649	2349
10	70019321	A	G	192	138	614	338	1485	881	718	375
10	70019371	G	A	1186	505	2349	1130	11246	5186	3462	1727
10	70020222	T	C	6900	3093	3196	1525	21132	10355	2976	1469
10	70020802	G	A	31159	15846	3508	1746	26127	13688	5110	2558
10	70020836	A	G	24968	11121	2961	1505	22376	9726	3003	1448
10	70020842	T	A	65	35	24	10	8	4	109	60
10	70020850	G	A	390	95	14	6	385	104	142	75
10	70028052	A	G	6248	2980	2501	1171	13465	6150	3349	1661
10	70028863	C	T	3174	1550	2072	987	11706	5387	3467	1683
10	70028900	G	C	0	0	5	3	0	0	33	13
10	70030058	T	C	8416	5046	2382	1199	13462	7138	3495	1706
10	70030630	G	A	3087	1488	2413	1163	10259	4915	3071	1581
10	70031067	A	G	5367	2518	2405	1253	13237	6770	3209	1580
10	70040074	G	A	0	0	6	2	0	0	0	0
10	70040111	A	G	255	134	3082	1522	13319	7085	5503	2769
10	70040149	T	A	0	0	0	0	4	0	151	71
10	70044031	T	C	6613	3661	3409	1753	18775	10135	4810	2399
10	70044608	C	T	7239	3141	1178	537	4342	2069	1682	805
10	70044616	T	C	15910	6323	2693	1316	14217	6134	3128	1586
10	70045264	A	C	387	229	2360	1189	5499	2908	4974	2426
10	70047877	C	T	2707	1342	2400	1205	6007	3064	5820	2911
10	70050986	T	C	1812	888	1274	662	2747	1491	1706	853
10	70051928	A	G	14335	6727	3943	1900	21674	10395	4452	2201
10	70053950	A	G	18	8	0	0	12	7	202	108
10	70053993	C	T	32898	15571	3503	1757	22527	11117	4387	2218
10	70055335	T	A	80	38	1840	885	8984	4421	3000	1477
10	70056323	C	T	11615	4074	2603	1387	13430	5743	3003	1481
10	70056335	A	C	15667	9658	3805	1775	21336	10962	5134	2582
10	70059341	G	A	1877	830	2270	1105	1687	301	4304	2221
10	70060078	T	C	8319	3901	2395	1184	7981	4078	4609	2334
10	70060213	A	C	2624	1900	2179	1176	9957	5826	4755	2310
10	70060245	C	T	0	0	17	8	22	11	0	0
10	70061336	G	A	23362	8480	4468	2052	27626	11439	5219	2575
10	70061352	T	C	20375	8464	2623	1282	18282	8892	4559	2197
10	70063536	A	G	4108	1985	1859	891	6510	2936	3830	1832
10	70063970	C	T	190	96	1780	856	4607	2078	5204	2606
10	70064509	A	G	1042	467	1928	947	11230	5676	5450	2713
10	70064546	G	A	1095	409	2426	1163	10771	5204	6045	3052
10	70069233	G	A	223	136	1436	689	3766	2292	2386	1198
10	70073669	T	G	103	55	1707	852	7726	3998	5259	2619
10	70075569	T	C	24620	12875	3472	1788	16355	8385	5210	2618
10	70076137	G	A	15	7	8	4	10	6	289	140
10	70076148	G	A	1556	594	1000	499	3508	1615	1954	965
10	70076490	T	C	1872	823	2610	1284	2905	1509	4071	2071
10	70077076	C	T	8	2	21	10	128	66	1444	717
10	70084273	C	T	23	11	24	10	34	22	663	347
10	70085511	G	A	12	6	19	10	4	2	74	37
10	70085529	T	C	5891	3058	4321	2139	25099	13079	5473	2727
10	70086158	C	T	133	55	918	444	1152	474	2681	1344
10	70086313	C	T	69	38	2489	1256	10480	5054	5367	2713
10	70088225	T	C	4369	2228	1119	556	4410	2165	3302	1623
10	70088260	T	G	5	3	0	0	0	0	31	15
10	70088625	C	T	516	253	1843	844	198	84	2978	1448
10	70091923	T	C	18750	9615	2509	1227	14819	7384	3035	1506
10	70095304	T	A	5	2	403	185	246	137	481	239
10	70096486	A	G	56	26	1339	661	4836	2652	3009	1441
10	70098646	T	A	39	16	1949	966	4826	2455	5003	2520
10	70100250	A	G	7736	4053	2719	1408	17466	9088	3554	1807
10	70101656	A	G	96	60	759	392	2282	1240	2049	1095
10	70105286	C	A	74	32	1826	888	9718	4491	4249	2088
10	70106474	C	T	63	29	1647	732	2466	1050	5244	2605
10	70127696	T	C	1379	704	554	265	2175	1138	553	268
10	70143774	C	T	2614	1243	3203	1554	9612	4493	5388	2689
10	70144677	T	C	150	72	2093	1034	7990	3940	2805	1380
10	70179565	C	T	0	0	12	6	32	14	486	243
10	70179713	C	G	188	126	2033	1012	5728	2150	5203	2572
10	70179746	T	G	194	121	1859	897	5872	2665	4524	2239
10	70184561	C	T	1362	730	697	333	4032	2046	1063	587
10	70184875	A	G	79	14	737	298	103	18	2471	1125
10	70189934	A	G	684	320	1703	794	5336	2833	3003	1610
10	70191631	C	T	28	11	389	187	2294	1124	743	370
10	70191703	C	T	0	0	13	4	18	11	85	50
10	70193066	T	C	172	89	26	12	77	38	910	471
10	70194669	T	C	1066	572	1409	666	4861	2469	2424	1197
10	70194708	C	T	5	4	26	11	47	27	680	338
10	70194711	A	G	4	3	0	0	8	5	80	47
10	70196580	T	C	186	94	2509	1303	11246	5987	4973	2568
10	70197519	C	A	273	119	2213	1046	7760	3736	5733	2847
10	70197563	G	C	507	213	2294	1114	7028	3381	2771	1444
10	70198002	C	A	10	2	1	1	12	4	367	173
10	70198027	A	G	2012	914	3959	1893	5906	2830	5363	2727
10	70202727	C	T	7	3	21	9	305	113	621	334
10	70209836	C	T	0	0	15	8	16	3	321	171
10	70211188	A	G	83	48	958	468	2514	1290	3860	1909
10	70213168	G	A	223	89	1127	499	2656	1269	3821	1910
10	70217461	T	C	24	13	1309	607	264	125	2865	1335
10	70220535	G	A	8934	4002	2463	1265	10997	5529	2955	1491
10	70221267	T	C	837	409	1500	699	1837	846	3303	1651
10	70222416	A	G	220	115	1390	672	6896	3321	3717	1851
10	70225504	G	T	1067	493	3078	1506	10032	4826	6901	3441
10	70225520	T	C	0	0	0	0	9	4	61	31
10	70230475	G	C	122	66	2055	1017	8825	4530	4011	1972
10	70230519	G	T	0	0	2	1	1	0	35	13
10	70230599	A	C	7536	3457	1572	802	10135	4879	3976	2002
10	70230613	T	C	299	134	3	2	45	21	475	245
10	70232141	T	C	1246	744	2376	1203	6781	3685	4444	2227
10	70239305	G	A	10	1	31	24	0	0	136	63
10	70239341	C	A	1073	564	590	293	87	36	1339	642
10	70240114	TG	T	0	0	0	0	1	0	33	0
10	70240115	G	A	89	42	2077	1029	1255	596	5137	2598
10	70242905	C	T	843	376	582	289	2799	1329	1186	609
10	70242946	G	A	762	450	1875	922	2259	1254	3473	1713
10	70245094	G	A	7	6	4	3	4	1	323	163
10	70245144	A	G	2600	1214	2880	1420	4921	2581	4355	2177
10	70246874	A	G	131	64	554	281	827	429	1321	655
10	70252137	C	T	3	1	0	0	0	0	120	60
10	70252170	G	A	546	240	2374	1148	6334	3037	4589	2253
10	70252202	T	C	97	42	1320	658	1508	716	3190	1574
10	70255576	T	C	49	20	1778	769	7148	3251	3538	1672
10	70257072	A	G	124	68	2809	1428	14419	7438	6111	3067
10	70262731	G	T	0	0	17	8	6	6	18	5
10	70262737	G	A	14164	7971	2334	1116	12674	6849	1453	666
10	70262752	A	G	16291	6318	3346	1644	11490	4611	2221	1167
10	70263579	C	T	551	251	2436	1079	5264	2433	4372	2139
10	70266546	G	T	47	17	2143	1042	2823	1468	5967	2905
10	70269965	A	T	137	56	2066	1069	2518	1283	4288	2108
10	70271354	T	C	1254	726	745	388	3302	1759	1772	863
10	70280933	A	G	5143	2647	1743	821	9632	4510	2687	1315
10	70287303	C	G	0	0	0	0	81	37	0	0
10	70287303	C	T	84	61	3440	1778	21547	12151	2976	1466
10	70288478	T	A	8	4	0	0	1	0	0	0
10	70288480	G	A	1338	691	996	505	985	550	270	127
10	70294774	T	G	2638	1366	2835	1438	9006	4654	4890	2463
10	70299596	G	A	370	127	1293	376	360	152	1622	378
10	70316352	T	G	2170	1082	843	416	5332	2575	1386	661
10	70323114	G	A	4241	2087	4438	2228	18413	9015	6399	3208
10	70323144	T	A	6	3	44	26	12	3	126	71
10	70324448	A	G	1836	1056	2907	1456	16638	8555	3127	1570
10	70324494	A	G	1262	772	909	457	4769	2562	2167	1070
10	70326994	C	T	1665	728	921	411	4075	1926	1024	493
10	70328301	G	T	8442	3869	1622	796	8330	4025	991	491
10	70332580	A	G	7270	3814	4306	2154	22280	11574	4622	2318
10	70332862	C	T	7581	3439	1941	942	10799	5112	2441	1180
10	70334293	A	G	2380	1437	3701	1844	9817	4594	5945	3018
10	70334316	T	G	1070	602	1312	657	6559	3210	3237	1621
10	70339096	G	A	127	60	51	19	109	40	686	325
10	70342748	G	T	0	0	0	0	0	0	132	53
10	70342775	C	T	1372	552	4511	2194	20627	8908	5869	2987
10	70342930	G	A	3946	1913	4761	2228	33456	15138	6058	3034
10	70343285	T	A	144	66	3188	1509	9520	4677	5316	2605
10	70346444	G	T	20	11	1535	715	1002	417	2876	1524
10	70346740	T	C	116	68	2862	1408	2662	1373	6191	3052
10	70347551	A	G	1050	562	2625	1342	7744	4058	3820	1932
10	70348118	G	C	65	29	2607	1304	4902	2462	6504	3198
10	70349116	T	C	58	29	2090	1113	5029	2777	4936	2479
10	70349156	T	C	0	0	0	0	1	1	47	20
10	70350126	C	G	2	1	36	22	9	5	0	0
10	70352140	T	C	1522	822	766	380	3958	2041	964	479
10	70357521	C	T	0	0	41	20	35	15	0	0
10	70359505	A	G	5	3	0	0	4	3	241	108
10	70362715	G	A	8	4	495	238	254	119	697	358
10	70363624	A	G	2	0	0	0	0	0	122	62
10	70363637	C	T	110	50	148	74	261	130	73	29
10	70363670	C	T	0	0	37	16	1	1	116	63
10	70363690	A	T	181	75	136	65	414	197	81	40
10	70364884	G	T	200	95	3091	1538	23500	11497	4727	2348
10	70371139	C	T	0	0	0	0	5	2	82	41
10	70371171	C	T	0	0	16	10	17	6	110	50
10	70371173	G	A	286	138	4328	2091	14173	7003	4676	2383
10	70371189	G	A	2	1	37	16	9	2	173	84
10	70371215	C	G	422	118	3835	1820	8811	4191	4297	2171
10	70377991	T	C	2033	1204	3177	1608	10765	5627	5934	2900
10	70380077	C	T	413	185	3184	1510	19844	9418	3153	1557
10	70380498	C	A	6043	3088	3110	1539	22705	11508	4306	2192
10	70380735	C	A	25	12	660	282	447	201	2626	1348
10	70381848	T	G	992	418	2870	1321	4718	2289	4817	2402
10	70381869	A	T	588	340	912	419	3459	1534	983	475
10	70381885	T	G	0	0	7	3	4	3	153	70
10	70381893	G	A	1861	819	3684	1770	14769	7452	4318	2244
10	70383453	A	G	9298	5003	4549	2305	35633	18935	5811	2918
10	70383545	A	G	44	16	43	20	195	100	0	0
10	70383577	C	T	9	5	26	10	19	6	0	0
10	70383593	T	G	1950	1008	2531	1169	10641	5119	3615	1698
10	70385230	G	A	27213	11345	2028	878	11240	4779	3069	1532
10	70385241	G	T	21	13	0	0	16	7	29	14
10	70385680	T	C	361	211	3319	1772	11000	5946	5453	2620
10	70385704	G	A	52	28	1538	785	2098	942	2018	974
10	70387214	A	G	72	22	716	319	64	35	1036	511
10	70388920	G	C	493	147	3056	1351	973	382	5774	2827
10	70391172	G	T	185	84	2227	1027	8040	3824	3954	1944
10	70391370	G	A	282	136	4014	1928	16937	8507	4147	2094
10	70394311	G	T	0	0	13	10	2	1	226	121
10	70394328	T	A	54	28	1509	714	6983	3408	2355	1178
10	70394372	T	G	0	0	20	10	1	0	208	100
10	70396656	G	A	4989	2008	4837	2365	11379	5688	5257	2663
10	70401578	C	T	93	54	78	30	431	181	930	466
10	70401619	A	G	2434	1351	2663	1346	9194	4718	4001	2045
10	70401932	C	G	396	228	68	29	138	86	145	69
10	70401976	C	T	33820	14146	3536	1645	15712	7449	3309	1673
10	70405237	G	A	2964	1534	3321	1543	13554	6590	4205	2153
10	70405539	A	G	217	121	1658	836	3439	1814	2395	1165
10	70405541	A	G	32	19	344	190	1136	618	189	85
10	70405855	A	G	19390	10821	3717	1947	27673	15106	5360	2689
10	70405901	T	C	89	41	18	9	28	12	1146	551
10	70408726	A	G	101	51	2377	1185	7402	3847	2312	1134
10	70408896	A	C	660	404	2541	1233	8848	4921	4208	2131
10	70409804	T	C	67	35	1886	990	3727	2020	3148	1631
10	70410630	C	T	1916	739	2922	1462	10129	4799	5300	2672
10	70414993	C	T	0	0	3	0	11	7	1071	555
10	70414995	A	T	70	39	1960	989	4074	2161	4266	2205
10	70415032	T	A	73	39	1936	957	5598	3227	2887	1455
10	70415506	C	G	13	5	112	54	377	169	204	110
10	70415515	A	G	258	162	2614	1328	7176	3874	3799	1898
10	70419558	T	C	1052	407	2132	1046	8726	4265	3756	1869
10	70419806	G	A	252	116	1845	921	3350	1674	4056	1973
10	70421660	T	C	39	12	930	338	1061	317	1856	842
10	70421676	C	T	107	40	1573	647	3039	1138	2147	1005
10	70421692	G	A	183	67	2123	953	4317	1792	1737	833
10	70421701	C	T	421	249	3653	1844	7802	4160	3182	1608
10	70421735	C	T	295	134	3166	1449	2830	1135	3253	1576
10	70428094	C	T	0	0	2	1	1	1	0	0
10	70428142	C	T	53	32	897	440	5573	2772	1356	681
10	70428150	A	T	0	0	0	0	0	0	273	137
10	70434378	G	A	148	56	2582	1160	12486	5727	3268	1629
10	70438623	G	A	90	34	1938	905	1269	521	4536	2230
10	70444319	T	C	3524	1936	3680	1841	19715	10445	4284	2115
10	70444366	C	A	1098	525	2767	1357	4071	2057	2748	1334
10	70449731	G	C	77	46	1768	924	4835	2535	3201	1566
10	70452471	C	T	23	11	525	264	1126	548	2386	1129
10	70455490	A	C	510	304	2542	1301	7585	4162	4777	2355
10	70455542	T	C	203	108	1986	1016	4649	2434	2732	1321
10	70458572	T	G	946	534	2065	1040	8442	4301	4038	2014
10	70458610	G	A	0	0	23	10	6	2	22	12
10	70459206	A	G	11	9	1422	765	438	304	5310	2547
10	70463568	A	C	52	25	1620	823	4309	2143	4394	2221
10	70466475	C	A	1874	724	2530	1269	4293	2045	5371	2692
10	70467336	A	G	36	20	1082	549	2364	1152	2259	1005
10	70467361	G	T	72	33	1594	734	7676	3642	2916	1376
10	70467934	C	T	1124	545	1888	914	123	57	3320	1654
10	70477078	A	C	7964	3709	4613	2238	28231	13507	3892	1946
10	70477078	A	T	9	9	9	6	6	2	0	0
10	70477163	T	G	22426	11384	4126	2111	23803	12166	3484	1696
10	70477189	T	C	22	8	0	0	0	0	81	45
10	70486325	T	G	186	128	2175	1128	4249	2536	5703	2801
10	70491938	T	C	103	60	2614	1329	8456	4479	4570	2295
10	70491947	C	T	1	1	333	170	737	368	223	100
10	70495544	T	C	1697	770	2183	1083	5741	2600	3207	1601
10	70501910	G	A	286	150	1516	703	1909	872	2373	1197
10	70502288	G	A	3953	1989	2171	1089	9402	4656	3299	1636
10	70510621	C	T	242	106	1859	886	3643	1623	3280	1655
10	70513217	G	A	41	17	1165	603	3800	1816	1904	988
10	70513229	T	C	0	0	14	7	0	0	77	35
10	70513920	G	A	0	0	2	1	6	3	0	0
10	70513945	G	C	5	3	16	9	16	6	434	220
10	70516744	A	G	3946	2249	3253	1636	15168	7794	4185	2079
10	70518386	ATGTATATATACACACGTGTATATATATATATATGTATATATACACACGTGTATATATATATT	A	0	0	1	0	0	0	71	0
10	70518416	ATATGTATATATACACACGTGTATATATATATT	A	0	0	215	0	3	0	5	3
10	70518416	ATATGTATATATACACACGTGTATATATATATTT	A	0	0	0	0	0	0	0	0
10	70518418	ATGTATATATACACACGTGTATATATATATT	A	0	0	0	0	0	0	0	0
10	70518418	ATGTATATATACACACGTGTATATATATATTT	A	0	0	0	0	0	0	0	0
10	70518418	ATGTATATATACACACGTGTATATATATATTTT	A	0	0	0	0	0	0	0	0
10	70518448	T	A	19	17	1201	944	85	78	2351	1010
10	70529124	T	A	3092	1177	2629	1211	5823	2573	3335	1649
10	70529825	G	A	84	37	137	55	517	246	1939	955
10	70531217	C	T	1129	549	3127	1614	5745	2902	5832	2865
10	70534951	A	G	97	64	128	62	798	460	2184	1054
10	70534972	T	A	0	0	0	0	0	0	0	0
10	70550561	T	C	1068	453	2474	1018	1045	442	3747	1860
10	70556197	T	C	2776	1436	150	68	1113	557	1892	946
10	70560359	G	A	280	103	99	52	511	261	2242	1087
10	70565776	A	G	2324	1282	2334	1134	8330	3964	3373	1700
10	70567208	T	C	9496	5144	4117	2083	15245	7512	5386	2659
10	70571594	C	T	0	0	10	4	0	0	105	59
10	70577090	A	G	29	18	12	6	23	12	53	26
10	70577106	C	A	3517	1710	2193	1070	8741	4097	3501	1812
10	70578361	A	G	109	46	1821	898	14033	6707	3194	1579
10	70584705	C	A	2322	1243	197	85	1920	937	1969	982
10	70584707	C	T	16	7	4	2	89	40	121	51
10	70586459	T	C	5370	2463	4642	2280	1188	592	1234	652
10	70589892	A	G	27409	13900	5295	2645	34009	17225	4981	2502
10	70591313	C	T	347	175	32	14	46	19	728	379
10	70595426	A	G	3977	2202	2245	1124	6223	3120	4006	1983
10	70595910	A	G	35	13	34	21	7	2	499	264
10	70595918	C	T	336	125	59	22	823	237	231	110
10	70595952	A	G	60	29	27	16	15	10	517	242
10	70596934	A	C	98	45	1775	867	9077	4570	1758	839
10	70597771	T	C	32	19	1128	591	2912	1489	2141	1071
10	70604654	G	A	545	236	2711	1288	536	162	4861	2416
10	70607832	T	C	3	1	19	15	8	3	24	9
10	70607861	T	C	12735	7010	4828	2479	16163	8329	5801	2795
10	70608308	A	G	0	0	12	5	9	5	663	327
10	70608349	G	T	662	225	1909	881	5871	2609	1797	886
10	70609067	A	G	3566	1618	1462	708	8604	4294	1779	893
10	70609089	T	G	66	31	12	6	9	1	624	316
10	70610209	T	G	5686	3221	1693	837	9645	4892	1440	694
10	70613264	G	A	1	0	0	0	4	3	0	0
10	70613280	G	A	1994	1012	2563	1275	10002	4936	3318	1671
10	70616199	G	A	8529	3847	2646	1245	12262	5781	1859	908
10	70616517	G	T	35113	17531	5423	2689	30886	15852	5298	2605
10	70616973	T	G	11315	6164	4159	2169	16772	8285	5997	3034
10	70618380	C	G	6814	2976	3297	1601	5494	2605	4742	2311
10	70618422	C	A	16429	7845	2871	1386	15300	7559	2023	1014
10	70618859	G	A	3545	1815	3288	1547	19167	9723	4658	2334
10	70626429	A	G	178	77	58	34	432	196	900	454
10	70626446	G	A	31	14	17	6	16	5	600	307
10	70626451	C	T	1528	721	996	498	3655	1606	1077	536
10	70628582	C	T	1167	603	3071	1461	8944	4283	4701	2299
10	70631629	T	G	2616	1351	3499	1691	16618	8826	5426	2708
10	70636836	A	G	3306	1638	1480	722	6211	3225	1324	675
10	70637445	A	G	52519	25612	6145	2980	42555	21006	4682	2338
10	70638921	A	G	9153	4962	1278	671	9512	4816	1913	953
10	70641860	T	C	1229	683	3720	1795	21028	10495	5838	2884
10	70645296	C	T	10	8	139	75	458	245	43	20
10	70645376	A	C	2186	1140	3173	1653	15876	8333	3856	1983
10	70645697	C	T	6982	3649	2365	1150	15375	7574	2860	1439
10	70649244	A	G	53	29	1818	914	5378	2951	2733	1359
10	70652054	C	T	18	7	31	13	38	14	190	89
10	70652272	G	A	306	127	2572	1203	5301	2468	5996	3027
10	70655702	C	A	2405	1177	1629	786	12650	5801	3450	1767
10	70657369	C	T	13	7	3	1	5	3	168	79
10	70661521	G	A	11	3	8	4	0	0	37	17
10	70661532	C	T	3099	1297	1220	623	7441	3601	1516	770
10	70661571	C	T	2142	822	1011	500	3666	1645	1539	802
10	70670696	A	G	3188	1461	3328	1640	15629	7804	5193	2543
10	70678552	T	G	95	54	23	10	138	74	1509	758
10	70678586	C	T	8	1	64	22	0	0	81	38
10	70679119	C	A	19	9	0	0	42	15	700	349
10	70680767	A	G	1140	603	3203	1549	12120	6297	4636	2192
10	70688537	C	T	878	327	774	337	4616	1690	1498	724
10	70688569	C	A	1424	661	1208	596	7566	3525	722	364
10	70691708	T	C	6552	3430	4276	2068	25042	13213	5490	2788
10	70697111	T	C	310	137	777	385	2751	1447	1310	627
10	70698337	T	A	7773	3657	2893	1450	18988	9401	4011	1985
10	70698990	T	C	49	15	0	0	93	44	639	320
10	70700944	A	G	5414	2649	3762	1875	14544	7266	5980	3005
10	70705507	T	G	2542	1437	1018	506	6971	3482	1501	725
10	70710358	G	T	11526	4827	3137	1444	16411	7632	2741	1383
10	70710438	G	A	21669	10721	5750	2974	31388	15457	5651	2879
10	70712062	A	G	468	246	650	318	2456	1311	1104	538
10	70725128	A	G	354	209	2057	1037	5355	2910	4829	2379
10	70728298	A	G	101	48	1816	927	6818	3705	3032	1511
10	70733935	C	T	20901	9951	3152	1507	18411	8635	2859	1427
10	70735088	A	G	0	0	0	0	2	1	40	20
10	70735135	C	T	5674	2582	1226	585	7936	3932	2553	1228
10	70742192	T	G	3472	1789	3671	1796	12846	6441	5658	2869
10	70745043	C	T	1888	757	4166	2042	20083	9522	5426	2687
10	70751673	T	C	1178	530	3224	1653	6542	3121	5515	2699
10	70754118	G	T	0	0	0	0	16	3	55	11
10	70754160	A	C	157	76	3292	1643	15572	8158	6443	3186
10	70759289	C	A	3292	1614	1158	574	6960	3537	1537	776
10	70759316	C	A	0	0	0	0	0	0	74	46
10	70765092	G	T	199	103	2738	1388	2602	1324	5046	2508
10	70766762	A	G	4	4	110	59	200	96	330	175
10	70766813	C	T	1268	614	3177	1563	29262	13165	4023	2025
10	70771895	T	C	9037	4648	4096	2144	21480	11109	5687	2833
10	70774039	A	T	236	115	3496	1697	25459	12531	5705	2778
10	70774148	A	G	207	128	4370	2217	26217	13474	6118	3023
10	70775001	T	C	124	66	1672	826	1466	763	2759	1352
10	70775081	T	C	140	85	1939	1003	3329	1920	2585	1247
10	70775329	G	A	1	1	22	10	37	19	1070	516
10	70775959	C	T	53	32	990	520	6967	3563	720	346
10	70776587	C	T	15	10	540	276	2101	674	1416	698
10	70776594	A	C	87	45	2802	1388	11580	6024	6223	3066
10	70776605	C	T	0	0	0	0	0	0	0	0
10	70776616	T	A	0	0	0	0	0	0	0	0
10	70777713	A	C	18	13	62	32	383	185	807	405
10	70779248	G	C	35	17	641	303	3488	1271	496	260
10	70779263	T	A	166	98	2585	1345	14623	7584	2418	1242
10	70779436	C	T	512	261	1048	506	6292	2962	2543	1276
10	70779457	G	T	34	6	32	14	250	71	271	138
10	70780036	AAAC	A	0	0	0	0	0	0	0	0
10	70780036	AAACAAC	A	0	0	0	0	0	0	0	0
10	70780039	C	T	12	2	14	5	130	20	134	65
10	70780052	AAC	A	88	0	510	145	1890	151	1664	948
10	70780054	C	A	167	75	1171	604	3240	1644	2771	1568
10	70780054	C	CAAA	0	0	8	7	0	0	61	28
10	70782126	C	A	205	106	1343	654	6817	3308	2504	1275
10	70782154	C	T	1721	884	5725	2784	21141	9787	4846	2384
10	70783031	A	G	174	80	48	27	397	175	497	275
10	70783049	G	C	24	6	0	0	13	2	143	74
10	70783075	T	C	30102	16710	3369	1689	24376	12502	4895	2445
10	70783522	T	C	8583	4340	1625	818	15495	7618	2236	1113
10	70785667	G	A	3	2	153	88	544	283	141	66
10	70785715	G	A	208	97	2677	1295	20576	9690	2407	1193
10	70788418	T	C	1	1	5	2	2	1	145	66
10	70788433	C	T	230	114	1134	550	1344	646	1289	636
10	70788528	T	C	7	4	0	0	5	3	136	68
10	70788552	A	G	4031	2049	1285	636	8138	4179	1762	870
10	70789388	A	G	150	78	3560	1845	9443	4993	6657	3349
10	70790593	A	T	0	0	0	0	12	6	34	16
10	70790612	A	C	161	79	2982	1505	12987	6257	5506	2748
10	70790647	C	G	193	92	3682	1901	8961	3981	5863	2937
10	70791235	A	G	2568	1319	1326	644	5155	2567	1853	929
10	70795599	T	G	16	7	19	13	34	15	1042	516
10	70795923	C	T	4191	1816	4677	2165	5445	1856	4856	2442
10	70799421	G	A	13929	6247	3977	1934	11880	5744	5947	2982
10	70799429	C	T	38	18	0	0	9	4	394	196
10	70800623	A	G	29856	14498	2682	1293	17308	8401	2766	1324
10	70800643	G	A	22578	9753	1533	744	13712	6133	1641	833
10	70800677	C	G	21	7	0	0	17	7	242	129
10	70800692	C	T	9	4	0	0	5	4	137	68
10	70801788	A	G	2822	1349	2659	1313	6062	2871	5361	2639
10	70801833	G	A	2302	1227	2552	1287	6842	3374	4837	2442
10	70802309	A	G	35181	17018	3809	1865	23249	11500	3285	1659
10	70802487	T	A	1355	631	414	209	1805	807	954	502
10	70802518	G	A	13499	6957	3160	1575	22217	11271	2598	1365
10	70803750	G	A	12	4	127	30	16	8	56	34
10	70803785	T	C	7166	3323	2271	1157	12952	5989	2739	1375
10	70803819	C	G	4731	2016	3058	1526	10075	4509	1398	679
10	70803835	A	G	613	332	1053	578	1439	779	212	96
10	70805358	C	T	14	6	14	7	8	0	75	37
10	70805373	C	T	13396	5152	3179	1550	13955	5271	4023	2043
10	70805381	G	A	2320	832	533	257	2185	860	1946	990
10	70805604	G	T	3030	1525	2507	1242	14935	7298	1579	773
10	70808439	C	T	60	36	13	8	28	12	403	193
10	70808484	A	G	18143	9105	2076	996	16967	8092	2009	954
10	70808519	C	T	3253	1603	478	251	2461	1204	1234	610
10	70811554	T	C	5945	4144	926	524	4588	3055	1242	618
10	70811577	T	C	9	3	17	8	25	14	79	39
10	70811779	C	T	91	48	1959	1023	7413	3643	1539	779
10	70811968	G	A	16913	8488	4454	2221	24584	12743	4420	2191
10	70812006	C	T	1724	831	1416	678	4033	1982	583	284
10	70812408	C	T	36424	18785	4238	2069	24505	13101	4327	2168
10	70813238	C	T	11390	6688	5718	2788	30845	15695	4371	2153
10	70813802	G	A	16924	9036	4376	2292	37185	20031	3911	1938
10	70815810	G	A	4660	1583	3070	1370	9988	4321	4460	2245
10	70819706	C	T	177	76	2	2	51	25	317	149
10	70819750	C	T	365	181	155	63	420	200	425	205
10	70823662	C	T	1003	567	1373	687	10112	4903	981	510
10	70823953	A	G	28043	13682	4064	1931	20461	9546	2472	1260
10	70823997	C	T	260	110	62	29	23	13	776	382
10	70825152	T	C	1445	810	215	123	1146	633	1290	638
10	70825489	G	A	942	474	3281	1599	17675	8583	4370	2258
10	70827241	G	A	18	8	1	0	15	7	210	101
10	70827281	T	C	13322	7337	4234	2145	20818	10286	6303	3092
10	70827294	T	C	42	10	0	0	11	7	87	44
10	70827549	C	T	2126	962	2838	1365	3578	1657	2098	1048
10	70827582	C	T	8837	4663	5003	2538	15545	8011	6196	3105
10	70827782	G	A	285	117	1547	729	3487	1690	1735	872
10	70829713	G	A	4924	2043	3768	1749	16518	7570	5448	2678
10	70829725	C	T	4044	1453	3543	1635	12535	4870	5539	2772
10	70829759	T	A	0	0	0	0	0	0	75	41
10	70829762	C	G	158	56	438	223	359	140	383	187
10	70830430	G	A	9463	4791	5234	2535	34690	17298	6741	3336
10	70830468	G	A	329	193	510	258	1791	917	152	73
10	70830470	A	C	25	8	37	17	13	8	266	142
10	70830526	T	C	339	156	234	107	726	372	215	100
10	70830566	A	G	73	37	40	28	225	153	436	212
10	70831125	G	T	1664	704	2690	1249	8017	3757	5756	2902
10	70832746	G	A	12488	4881	4175	1923	20075	8883	4714	2351
10	70835346	G	A	10767	4922	3379	1726	21011	10343	5056	2491
10	70845816	A	G	2144	1101	3399	1696	19769	10220	5562	2788
10	70849097	C	T	6	3	39	15	14	6	366	178
10	70849892	G	A	28259	13515	3449	1672	21000	10686	2176	1121
10	70849933	G	A	33084	13691	4344	2146	27343	11676	2071	1081
10	70849959	G	A	62734	34099	6643	3200	39107	19974	5469	2712
10	70850048	T	C	1419	676	2537	1266	17135	8925	2342	1189
10	70850138	G	A	5384	2239	3056	1532	19070	9505	1944	1031
10	70850791	C	T	4613	1973	3845	1946	16879	8291	2396	1168
10	70852831	G	A	255	110	2759	1347	10242	4653	2470	1250
10	70861937	G	A	704	375	520	246	1200	663	73	36
10	70861976	A	G	28013	14600	7433	3644	34098	17226	4513	2255
10	70863699	C	T	5964	2878	311	165	4914	2471	1572	845
10	70865342	G	A	3867	1746	1497	731	3943	1846	1567	817
10	70867079	G	A	4741	1929	2044	955	9300	4636	1295	656
10	70867083	T	C	8096	4362	3629	1880	12417	6304	4511	2309
10	70870281	G	T	1539	751	232	117	1124	528	1641	782
10	70871595	G	A	7	3	124	58	793	310	184	81
10	70871598	C	T	839	392	2297	1145	7789	3796	5100	2576
10	70883324	G	A	115	71	31	17	218	112	890	438
10	70884861	G	A	2141	994	3217	1612	14868	7185	4982	2569
10	70889053	A	G	2408	1451	3154	1559	18725	9542	4367	2186
10	70893979	C	T	154	62	2731	1327	3192	1187	6388	3185
10	70895143	G	T	828	403	972	467	4375	2086	1609	734
10	70900500	G	A	8	4	8	2	21	14	338	148
10	70900531	A	G	141	75	25	15	160	87	979	468
10	70900563	C	G	2	1	0	0	0	0	53	18
10	70903005	C	T	2646	1441	2449	1197	6310	3035	5128	2599
10	70905722	A	G	28	18	22	9	40	24	914	463
10	70905724	A	C	2682	1426	3812	1963	10597	5596	5504	2724
10	70906865	G	C	0	0	0	0	2	2	168	78
10	70929786	G	A	15	8	956	468	336	163	1969	986
10	70930360	A	G	16533	8746	3151	1540	18228	9347	3006	1495
10	70931474	C	T	439	236	3042	1499	12409	6064	4062	2001
10	70939542	T	C	1819	1026	2429	1209	9489	4815	3089	1531
10	70940711	A	G	426	229	2604	1322	10523	5567	2691	1396
10	70940737	C	T	8	3	16	9	55	24	859	458
10	70941113	G	A	4836	2341	4113	1979	10711	5187	4860	2449
10	70948682	T	C	2546	1503	2217	1104	11796	6200	3059	1493
10	70952758	C	T	39	15	911	419	1686	615	2340	1171
10	70955056	A	G	8540	4541	3073	1543	17891	9519	1893	945
10	70959496	C	T	88	43	10	5	65	36	767	384
10	70959525	C	T	6	1	9	4	4	2	65	30
10	70959543	A	G	849	383	1686	845	4771	2106	3091	1571
10	70960448	A	G	3973	2281	2166	1066	10338	5170	4106	1992
10	70964997	G	A	2417	1023	1860	869	5627	2706	3724	1883
10	70968193	C	G	288	115	20	11	124	53	948	485
10	70968199	G	T	25820	13129	4425	2238	29503	15207	3628	1838
10	70968239	A	G	14	5	0	0	0	0	77	34
10	70968505	C	T	26	16	205	92	1945	939	247	128
10	70969115	A	G	515	248	882	461	1694	863	772	380
10	70969158	A	G	9209	4960	5609	2790	33403	17392	5513	2716
10	70969602	A	G	670	311	2993	1466	13374	6187	6043	3019
10	70969607	A	G	818	354	3889	1906	19053	8410	5154	2556
10	70969723	T	G	954	513	252	123	2089	1106	240	114
10	70969743	C	T	3497	1409	1535	770	4498	1756	1503	727
10	70970415	A	G	671	398	998	531	2746	1529	2226	1120
10	70975239	T	C	1428	776	3558	1745	13274	6741	5890	2979
10	70975897	C	T	1324	458	3417	1648	12286	4255	6216	3089
10	70975916	C	T	998	373	3421	1669	10945	4584	6084	3002
10	70976833	G	A	2640	1083	3806	1867	26129	12014	5884	3044
10	70976873	A	T	210	104	1177	618	2292	1181	2701	1388
10	70977308	T	G	7065	3057	3647	1882	21908	9985	5284	2505
10	70981217	C	T	55167	26966	6267	3161	37212	18311	3800	1913
10	70982730	C	T	8454	4031	4642	2287	34936	17438	5883	2877
10	70982913	G	A	4	3	0	0	0	0	0	0
10	70982941	C	T	15371	6886	4471	2129	22205	10546	6391	3181
10	70985645	C	T	33731	14715	6314	3026	41279	19514	4976	2501
10	70985650	G	A	32384	14436	6322	3049	40553	19699	5769	2866
10	70985663	G	A	11286	5395	2586	1250	10989	5127	2428	1260
10	70985676	C	T	414	185	65	29	44	17	1125	557
10	70986577	T	G	19	7	22	13	2	1	163	87
10	70986610	G	A	12038	5853	5145	2512	34929	16699	5383	2666
10	70986723	T	G	23178	11833	3713	1775	23345	11409	6107	3009
10	70986766	G	A	64561	32848	6029	3016	53278	26502	4885	2408
10	70987024	G	A	190	102	482	257	1126	523	80	36
10	70987060	A	G	1090	544	438	234	6524	3178	193	112
10	70987096	C	T	1	0	16	8	18	7	77	38
10	70987319	G	T	33712	16947	5170	2536	34413	17313	2988	1488
10	70987938	C	T	9324	4470	2689	1253	12681	6086	2556	1311
10	70989749	G	A	2028	916	2890	1411	13299	5997	2820	1438
10	70989779	G	C	99	54	546	265	162	72	1172	608
10	70989901	G	T	1128	533	4367	2148	32696	16677	5151	2578
10	70989918	C	T	366	207	1943	956	9290	4232	1786	900
10	70991193	T	C	22332	12282	5338	2477	29596	14129	5483	2585
10	70991196	G	T	20430	11581	5261	2542	29271	14463	5365	2539
10	70991204	T	C	199	107	37	17	52	22	933	383
10	70991209	C	T	1719	775	970	486	4251	1779	294	151
10	70992046	G	A	351	164	6111	3007	39652	20100	5669	2876
10	70992205	G	A	480	215	391	184	613	316	869	412
10	70992250	C	T	29898	16303	7035	3596	34456	17629	5613	2882
10	70992413	G	A	4774	2362	3745	1828	10822	5436	6248	3095
10	70992634	C	T	7090	2728	432	173	4887	1724	425	227
10	70992664	C	T	92648	44447	6772	3228	53357	25484	5346	2648
10	70993309	A	C	644	340	14	5	59	29	620	321
10	70994073	C	T	839	396	506	247	271	129	1102	540
10	70996162	C	T	78	39	129	71	86	39	37	21
10	70996192	T	C	3334	1994	2993	1504	9866	5298	4930	2403
10	70997506	G	A	163	75	3863	1865	8342	4268	5232	2547
10	70998001	G	A	9673	4283	6125	2898	21756	10039	4355	1914
10	70998703	G	A	496	261	301	158	1398	664	131	62
10	70998738	G	A	27475	11107	2315	1143	14286	6892	3778	1919
10	70998763	C	T	50	23	20	10	0	0	127	68
10	70999427	G	A	7437	3522	1890	904	14122	6513	1484	723
10	70999429	C	A	6938	3300	1862	897	13770	6305	1421	690
10	70999492	C	T	182	78	592	307	1472	674	2159	1044
10	71000540	G	A	5278	2442	1064	519	10211	4880	2588	1271
10	71000541	G	T	5456	2543	1070	525	10389	4984	2587	1281
10	71000974	C	T	12924	6556	1345	656	6386	3121	878	430
10	71001003	G	C	15	8	0	0	10	5	216	110
10	71003612	A	G	249	147	2612	1335	10729	5704	2386	1206
10	71003658	A	G	0	0	0	0	4	4	242	127
10	71006851	C	T	4570	2278	1192	551	7287	3511	1147	595
10	71006860	G	C	14	6	1	0	25	18	237	119
10	71007637	C	T	1965	643	2064	926	4817	2084	2384	1202
10	71007677	C	T	1496	548	1484	720	9243	4240	2222	1121
10	71008656	A	G	981	502	3015	1501	15001	8284	2647	1282
10	71008705	G	A	1763	683	2519	1181	9882	4598	3654	1811
10	71009234	G	T	19	15	472	260	1759	919	1284	641
10	71010375	C	T	10574	5101	4526	2263	18436	9573	2809	1408
10	71010420	C	T	187	87	188	98	204	120	0	0
10	71013216	G	A	29494	14389	4412	2131	15262	7556	2900	1470
10	71013633	C	G	179	81	724	381	942	406	288	136
10	71013651	G	A	24	15	53	27	110	58	1356	656
10	71015389	C	T	2547	1316	3894	1881	14255	7079	5371	2689
10	71015970	C	T	34	12	48	28	69	32	1591	820
10	71018473	A	G	41	23	27	17	62	32	1140	564
10	71018493	T	C	0	0	0	0	15	8	41	20
10	71018509	G	A	22	13	8	3	14	9	192	94
10	71022916	G	A	142	80	1676	825	3396	1823	500	247
10	71025852	A	G	28221	13043	3789	1858	18505	8158	5130	2603
10	71026510	C	A	20110	10584	3599	1776	22312	11072	4829	2400
10	71027375	A	T	9	5	0	0	36	18	293	158
10	71027389	G	A	1011	518	593	297	4675	2260	2088	1051
10	71029548	G	T	43	19	0	0	21	8	801	418
10	71033672	A	G	609	287	445	233	1977	940	1742	857
10	71033697	T	C	6799	3359	3257	1539	21666	10984	5445	2825
10	71033729	C	A	34	13	0	0	10	4	1086	493
10	71038340	C	A	54785	25807	4354	2100	38106	18285	4503	2308
10	71038688	C	G	2572	1008	1351	682	3271	1363	864	410
10	71038717	G	A	129	72	45	18	45	26	1112	555
10	71039463	G	A	72	39	59	21	53	32	263	125
10	71039506	A	G	769	386	458	235	1613	849	1736	873
10	71040619	G	A	7523	3750	3880	1969	24426	12281	5388	2673
10	71041266	C	A	3837	1942	1614	855	7387	3922	1181	630
10	71041760	C	G	673	261	623	294	853	387	2832	1406
10	71041806	G	T	19972	9630	4452	2243	24658	12357	5034	2532
10	71043781	T	C	2578	1492	3690	1858	15326	7982	5083	2418
10	71043821	C	T	0	0	8	4	0	0	106	52
10	71045699	A	C	10117	4340	3875	1949	17764	8911	5732	2830
10	71045713	A	G	9567	3887	3675	1842	13614	6469	5636	2738
10	71045777	A	G	418	201	519	239	1549	834	2682	1334
10	71046696	T	C	3138	1811	742	397	3798	1986	2516	1256
10	71046700	G	A	91	35	23	9	44	16	499	248
10	71046739	C	G	5	2	0	0	0	0	82	40
10	71052469	C	T	806	363	91	38	313	127	1515	748
10	71052488	C	T	146	57	34	10	14	8	420	214
10	71052508	G	A	29994	14535	4429	2143	36125	17744	5719	2839
10	71052888	C	T	13051	5599	2538	1299	16499	8516	3761	1851
10	71054080	C	T	2214	1228	2853	1367	15875	7921	3439	1669
10	71054082	C	T	1	0	28	11	8	2	27	12
10	71054102	C	T	86	45	286	148	687	283	355	174
10	71055201	G	T	1134	581	2835	1372	11359	4664	2720	1362
10	71055232	T	C	2109	979	3709	1819	18706	9408	5901	2943
10	71055243	G	A	554	177	1388	666	3737	1621	3520	1718
10	71055789	C	T	2163	1193	1582	762	3284	1690	3310	1658
10	71056122	G	C	11558	5661	2976	1442	15794	7202	4290	2101
10	71056150	G	A	32783	15935	3416	1616	24950	12228	4591	2248
10	71056198	T	A	10773	5355	2306	1090	8615	4209	4863	2411
10	71058014	C	T	530	292	1618	834	4962	2420	3961	1971
10	71058015	G	A	734	336	2636	1270	7355	3344	5635	2865
10	71064512	T	G	2663	1422	1456	711	7494	3778	1955	1031
10	71073715	A	C	13676	7544	1954	959	12449	6343	3251	1636
10	71075678	G	T	1100	446	696	332	1987	928	2098	1085
10	71075901	A	G	1941	995	812	381	6357	3091	2180	1090
10	71075932	C	T	123	63	54	30	45	17	565	285
10	71076335	G	A	15755	7880	2429	1171	13785	6540	1674	850
10	71076372	C	T	1317	615	632	309	922	430	875	431
10	71077045	G	T	141	101	185	101	98	75	527	248
10	71079286	G	A	6252	2892	2815	1374	7462	3624	2793	1420
10	71079673	A	C	866	435	696	347	3040	1575	1369	685
10	71079771	G	A	289	171	445	201	1066	577	937	451
10	71081386	C	T	5543	2771	619	296	4976	2096	166	78
10	71081399	C	T	57822	30958	5746	2902	33037	16270	5675	2775
10	71081992	C	T	5788	2857	3794	1814	26783	12405	4306	2203
10	71082188	G	A	96	42	35	15	15	4	183	91
10	71082214	C	T	13195	6884	3259	1576	23374	11511	3934	1996
10	71084361	G	A	85	31	2431	1130	2492	996	6542	3287
10	71084405	G	A	4	3	11	6	0	0	318	167
10	71087365	G	A	105	48	16	10	32	14	154	74
10	71089679	A	G	2504	1463	3386	1739	16623	8706	3926	1925
10	71089843	T	G	26	13	1083	578	13327	6980	1257	625
10	71091013	A	G	278	179	3244	1753	7017	3920	4872	2389
10	71092803	G	T	6917	3479	2816	1403	11564	5866	3379	1702
10	71093392	C	T	8211	4748	2359	1196	17258	9395	1269	623
10	71094724	G	A	2597	1264	1356	716	4799	2464	579	302
10	71096999	G	A	0	0	9	5	5	4	342	161
10	71097017	C	T	2580	887	111	45	1408	528	506	260
10	71097063	T	C	21	9	0	0	11	8	407	213
10	71097966	G	A	14631	8096	4533	2235	21605	11799	2912	1335
10	71098195	G	T	28122	15016	4739	2425	37442	19148	4164	1983
10	71098350	C	T	258	93	41	12	623	144	24	14
10	71098351	G	A	1876	1014	1306	649	11167	4804	851	427
10	71098376	T	G	13181	6544	3154	1587	17059	9003	2515	1254
10	71099109	A	G	68	30	1528	768	11801	5826	521	265
10	71099178	C	T	262	166	217	113	307	175	500	261
10	71099195	G	A	2989	1712	2102	1084	3239	1779	3063	1526
10	71099222	G	T	4150	2207	1818	947	4037	2198	2753	1382
10	71099643	T	C	242	131	21	9	135	67	1120	557
10	71099888	G	A	2128	827	1964	938	13700	5794	1335	672
10	71099913	T	C	8733	3946	5297	2633	41436	19977	5290	2612
10	71099986	A	G	460	205	2678	1363	10519	5035	4703	2420
10	71102397	G	A	5	2	0	0	0	0	216	101
10	71103426	G	A	170	96	71	27	178	87	494	239
10	71103597	C	G	367	171	3666	1763	14556	7276	4544	2237
10	71105116	G	A	6	2	7	4	0	0	82	41
10	71105117	G	A	6	2	3	2	0	0	84	43
10	71105136	G	T	72	34	379	177	803	334	986	514
10	71105559	G	A	5	3	24	7	53	35	202	101
10	71107623	C	T	2082	923	1046	487	4170	1923	1993	1016
10	71107655	T	G	3	2	40	19	0	0	279	140
10	71108143	A	G	0	0	6	3	0	0	304	148
10	71108149	G	A	542	234	857	396	3454	1729	2030	997
10	71108207	G	A	1181	549	633	324	1918	943	853	428
10	71109317	G	A	3309	1592	1465	715	5961	2690	1877	925
10	71111445	T	G	154	51	422	187	632	260	681	340
10	71111461	C	T	682	300	1176	549	4029	1993	1877	918
10	71111476	C	T	1769	770	2914	1414	8627	3033	3491	1705
10	71111502	G	A	548	201	1281	620	2779	1384	2047	1029
10	71112074	G	A	0	0	10	4	5	2	78	41
10	71112111	G	T	719	347	2120	1042	5192	2436	3899	1972
10	71112381	C	T	2	1	185	110	917	370	495	261
10	71112394	A	G	70	35	1999	1000	7430	3900	5178	2626
10	71112843	G	T	1721	926	3385	1665	18662	9644	5345	2698
10	71113516	C	T	15757	7939	4236	2080	11219	5541	4980	2412
10	71113966	C	G	46	21	4	2	24	12	1147	573
10	71113988	C	T	1807	915	1324	594	3336	1517	1917	966
10	71117462	G	T	1968	809	2093	925	2654	1127	4023	1941
10	71117474	G	T	2	1	0	0	3	1	86	48
10	71117509	A	G	3591	1571	2979	1453	8684	4072	4445	2196
10	71117521	C	CATTGATATG	0	0	8	0	0	0	349	122
10	71117908	C	T	156	89	3042	1596	16551	10186	3310	1677
10	71119003	A	G	245	142	3387	1657	24500	12120	5450	2692
10	71119011	T	C	0	0	0	0	23	10	426	202
10	71119208	T	C	209	108	2757	1412	17115	8720	3707	1817
10	71120239	C	T	290	145	63	39	610	338	24	13
10	71120254	T	G	326	196	6	2	70	32	1035	536
10	71120287	T	C	9	5	4	1	0	0	362	170
10	71120322	G	T	2058	931	3378	1701	6975	3151	2490	1266
10	71122337	C	T	76	36	1599	764	8331	4133	1351	649
10	71122944	A	G	310	187	37	20	21	9	533	263
10	71123127	A	G	154	98	1407	757	2002	1152	2551	1286
10	71123628	T	C	322	155	113	63	398	165	112	60
10	71123638	G	A	6973	3378	4225	2103	19198	9526	5606	2784
10	71123779	C	T	6047	2857	622	314	3255	1586	669	358
10	71124643	A	G	0	0	9	4	7	4	173	84
10	71124843	C	T	64	31	2206	1047	2188	1004	6150	3036
10	71128875	T	C	20797	10680	4665	2340	19509	10424	4952	2493
10	71129194	C	T	44	30	845	402	2633	1332	1170	565
10	71131593	G	A	20	14	23	21	9	5	404	200
10	71131638	A	G	248	135	2291	1149	21223	10759	2747	1394
10	71131677	T	C	5	3	44	19	100	50	970	486
10	71132089	A	G	41	23	24	13	0	0	459	236
10	71132182	A	G	111	58	50	20	181	93	1078	533
10	71133234	G	C	1557	582	1137	533	3072	1424	1437	785
10	71133925	C	A	718	386	73	37	696	321	810	413
10	71133925	C	T	56	22	9	5	163	42	67	35
10	71136375	C	T	5	2	5	3	0	0	20	10
10	71136391	A	G	1463	809	299	152	1538	768	1880	955
10	71136411	C	T	4880	2065	3826	1910	9709	4436	2588	1292
10	71138134	G	A	6234	3206	3566	1707	20743	10220	3935	1952
10	71138269	A	C	224	132	2307	1148	4887	2554	3895	1903
10	71142420	G	A	36879	18885	3621	1731	31893	15824	4167	2074
10	71143951	T	C	3280	1600	3581	1802	17711	9042	3288	1648
10	71144300	G	A	537	203	212	53	360	155	112	59
10	71144324	G	A	33997	18981	4827	2505	29692	16217	5424	2753
10	71144777	T	G	4018	2039	2722	1352	9337	4574	3350	1688
10	71144813	A	G	12986	6567	4930	2515	25433	12398	4686	2357
10	71144869	C	T	2085	1008	3233	1544	12109	5986	6213	3094
10	71145047	C	T	11478	7060	4086	2007	20766	10828	5735	2932
10	71145894	A	G	4389	1818	4155	1931	20402	9375	5673	2750
10	71146771	G	A	11717	5817	2930	1416	13463	6359	2700	1317
10	71146874	C	T	19454	8663	4982	2456	28820	13751	4882	2481
10	71149319	A	C	23279	10953	4024	1990	23820	12193	3377	1689
10	71149545	C	T	40341	18522	5340	2532	40414	18957	4763	2390
10	71149562	T	C	39722	17357	4988	2414	35161	16506	4058	2046
10	71149589	G	C	18583	8750	3513	1662	11389	5743	4577	2241
10	71150635	T	C	4851	2722	2956	1572	16008	8995	3648	1852
10	71151608	A	G	80	52	250	145	306	169	662	322
10	71151635	C	T	38	12	84	21	123	42	243	108
10	71151885	C	T	7	4	152	41	422	188	1209	603
10	71153882	C	T	21297	11591	4249	2053	26994	13602	5988	3063
10	71153886	G	A	633	247	164	101	420	209	37	18
10	71155604	T	A	1152	549	4180	2104	9089	3980	5785	2998
10	71155633	T	C	2410	1177	5285	2622	19523	9568	6078	3071
10	71155658	A	G	1750	610	3924	1871	9111	3569	5806	2931
10	71155664	G	T	1733	611	4257	2079	8563	3333	6258	3109
10	71158268	C	T	7579	3918	4012	1975	29432	14088	4025	1736
10	71158276	G	A	135	55	109	26	573	189	429	217
10	71160897	C	T	27	16	567	282	2111	943	1241	639
10	71162686	C	T	3879	2104	2632	1323	12377	6035	1929	1003
10	71162965	C	T	25	12	0	0	19	10	223	117
10	71163727	T	C	2825	1456	454	229	1589	852	1605	796
10	71163769	C	G	1688	781	516	263	583	313	1341	662
10	71163913	T	C	3	0	0	0	7	3	30	13
10	71163931	A	G	106	68	257	146	594	329	1892	924
10	71163946	A	G	624	290	2569	1325	4836	2263	3424	1694
10	71167228	C	G	152	60	0	0	47	20	342	169
10	71167235	A	C	42391	23142	5431	2770	28718	16083	5139	2539
10	71167235	A	T	4	2	0	0	0	0	0	0
10	71167239	C	T	254	103	0	0	55	27	344	169
10	71167249	A	G	6548	2904	967	473	5325	2485	371	183
10	71169157	G	A	164	76	3378	1556	8871	3309	6144	3033
10	71169172	G	A	1	0	26	13	48	25	379	174
10	71170381	T	C	7369	2643	5822	2841	25718	11054	5138	2493
10	71175572	A	G	1403	668	390	202	1232	615	997	465
10	71175609	T	C	16746	7584	3772	1865	16509	8071	3757	1890
10	71176012	A	G	8494	3952	4030	1904	17573	8852	2691	1335
10	71176335	G	A	339	177	442	220	1160	586	1761	918
10	71179502	G	A	4674	2087	3322	1530	8667	3753	2366	1176
10	71179526	G	A	304	132	105	48	829	288	128	63
10	71179537	C	G	12598	6886	5641	2617	39954	16303	4149	2082
10	71179546	A	G	12321	6552	6289	2914	41083	17066	4185	2091
10	71179614	T	C	44793	21892	6167	3037	48902	24151	4506	2162
10	71179649	C	T	4372	2253	596	281	1864	912	1486	741
10	71179686	C	T	44557	23099	6269	3193	45337	24809	4001	2024
10	71180982	A	G	73006	35274	7248	3471	61489	30404	4999	2498
10	71180994	T	C	120	65	0	0	30	10	67	36
10	71181770	C	T	10672	5335	3240	1541	17344	8106	1480	681
10	71181776	C	T	4	1	5	2	85	23	0	0
10	71182165	A	G	25222	13084	4226	2067	11726	6055	2610	1272
10	71182418	A	G	9754	5396	3469	1725	20214	10151	5241	2561
10	71182508	C	T	51018	23581	5167	2526	34770	17717	4446	2180
10	71185780	T	A	2	1	0	0	5	1	105	44
10	71185798	G	A	21	15	73	21	452	141	95	43
10	71185805	G	T	0	0	0	0	0	0	119	59
10	71191947	A	G	388	260	1549	791	3296	1769	2797	1366
10	71197722	A	C	2299	1268	999	552	4853	2601	2330	1145
10	71197763	G	A	2198	881	3386	1465	5334	2097	4883	2382
10	71198476	G	T	16	9	0	0	5	0	64	33
10	71198484	G	A	7872	4035	4511	2218	14326	7029	4860	2447
10	71198994	C	G	75	33	900	448	8184	4176	312	154
10	71199295	G	C	83	37	1774	879	7709	3802	817	425
10	71201504	C	T	7047	3364	2259	1060	18874	9061	1125	569
10	71201604	A	G	7154	3597	5238	2710	45704	23986	4469	2278
10	71201628	C	T	7	5	0	0	0	0	108	56
10	71201982	A	G	3660	2075	5006	2476	25355	12850	4263	2109
10	71204185	A	G	45766	22258	4932	2462	49833	24952	3800	1949
10	71206830	A	C	3648	1886	5467	2850	19257	10416	5342	2663
10	71209622	A	G	22953	11662	5524	2746	30158	15074	5080	2614
10	71212310	G	A	11444	5580	4018	1962	19167	9148	3582	1860
10	71212322	G	A	48	18	66	21	145	40	31	17
10	71212333	C	G	4490	2134	1785	909	7206	3132	983	518
10	71212497	G	A	8618	4232	2731	1272	14580	7499	1806	834
10	71212538	A	G	9	5	0	0	0	0	0	0
10	71213327	G	A	124	73	2709	1355	13292	6560	4641	2311
10	71213386	T	A	110	50	1411	700	6962	3401	1687	837
10	71213650	C	A	2406	1050	1871	933	7202	3367	3341	1674
10	71216760	G	A	17272	8426	3007	1516	21203	10846	2423	1171
10	71217613	T	C	21942	11066	4675	2364	21184	10935	4779	2395
10	71217784	C	T	9391	4446	2806	1357	14770	6964	2409	1215
10	71217834	C	G	1	1	0	0	0	0	0	0
10	71218059	C	A	1660	768	3073	1344	7836	3359	4733	2351
10	71218094	T	C	6509	3265	2676	1275	12327	6136	2609	1307
10	71218566	C	T	8631	4365	3091	1534	35314	16996	3413	1740
10	71218587	G	A	85	35	80	47	166	52	103	46
10	71219485	A	G	16440	8018	4897	2372	34022	16413	4512	2244
10	71222778	A	G	41	23	0	0	15	8	291	157
10	71224984	TGG	T	892	0	1337	2	3297	0	759	0
10	71224986	G	T	1869	1072	2989	1517	8184	4879	3569	1701
10	71225027	C	T	16717	8114	4703	2169	27246	12932	4581	2257
10	71226103	G	A	8927	3891	4079	2064	14520	6267	1862	946
10	71226136	A	G	22862	10516	5254	2578	37290	16546	3578	1839
10	71226655	G	A	23716	12163	4673	2212	29141	13929	2479	1122
10	71227112	G	A	1210	554	660	342	2051	1011	1376	689
10	71227126	G	T	16894	7774	5179	2543	22673	10619	4728	2337
10	71227153	G	A	21532	10132	5671	2701	30207	14582	4751	2371
10	71227886	C	T	9203	3396	1769	673	7246	2724	1836	841
10	71227902	G	T	9	4	0	0	0	0	59	30
10	71228120	A	G	8620	3696	4110	1832	11809	5266	3773	1830
10	71228122	T	C	10145	4107	4134	1839	14054	5837	3675	1801
10	71228167	G	A	592	291	82	36	1091	460	341	170
10	71228171	C	T	25652	12043	4442	1969	40660	17017	4160	2109
10	71228180	T	C	23444	11307	4397	1928	33390	13007	4260	2182
10	71229704	G	A	114	57	22	12	51	17	1225	604
10	71229729	A	G	13996	6462	4235	2128	21767	10654	4619	2308
10	71231068	C	T	3196	1569	4236	2105	19090	9759	4772	2420
10	71233329	A	G	39	15	21	9	142	75	1082	529
10	71237536	C	A	21035	10756	4521	2291	26420	13220	2102	1091
10	71238064	T	G	22	12	0	0	14	7	358	190
10	71238111	C	A	36	22	11	9	101	55	0	0
10	71238111	C	T	1110	550	698	385	4436	2242	1409	670
10	71238154	A	G	6	4	29	16	4	1	314	160
10	71238572	G	T	36	21	14	8	62	31	1360	720
10	71241512	C	T	11938	5534	2973	1487	15741	7898	1648	781
10	71244351	G	A	2714	1312	2432	1194	9016	4578	3092	1559
10	71244395	G	A	367	138	123	67	1136	532	855	434
10	71245515	G	T	121	53	3	3	22	8	185	94
10	71245532	TG	T	35897	19031	3803	1670	43450	20455	3665	1834
10	71245535	G	A	273	8	33	8	284	7	190	52
10	71245617	A	G	8228	4343	3888	1969	24346	12290	2842	1373
10	71246420	T	C	78	33	2	1	17	8	194	110
10	71246432	C	T	57	26	2	2	20	8	366	173
10	71246441	C	T	58	22	11	4	24	8	350	168
10	71246469	A	T	27	10	1	0	12	4	358	168
10	71246635	G	A	659	278	118	58	721	305	903	429
10	71246640	C	T	0	0	40	17	0	0	113	52
10	71246647	C	T	105	48	37	25	73	32	611	310
10	71246845	C	T	290	157	664	335	1561	795	1344	682
10	71249808	C	T	48538	25182	4601	2381	35039	17839	4424	2218
10	71252740	C	T	4930	2086	51	22	1387	590	195	89
10	71252754	G	A	63569	31164	5909	2890	42502	21309	4442	2211
10	71254765	G	A	3553	1810	2622	1303	12638	6202	1475	732
10	71255090	C	T	28132	12513	5201	2438	17639	8262	4233	2135
10	71255663	A	G	40208	22139	2673	1343	21706	11415	1808	917
10	71255747	T	C	11946	6725	3052	1536	15300	8215	2442	1198
10	71255911	T	G	1943	1145	1819	959	9517	5147	1477	729
10	71255938	A	C	0	0	0	0	0	0	0	0
10	71256208	T	C	5685	3327	1385	693	10823	5530	972	494
10	71258935	G	T	89	43	26	10	23	11	156	77
10	71262048	G	T	16574	8274	4817	2406	15296	7642	5422	2682
10	71263264	C	T	3278	1405	3667	1863	10975	5467	5619	2825
10	71263308	G	A	19	11	48	22	159	88	90	37
10	71268289	C	T	13948	6273	4839	2282	32810	15137	4479	2300
10	71272018	C	T	1919	758	2981	1444	8472	3957	5847	2971
10	71272134	A	G	9	5	1231	633	218	123	3610	1808
10	71272951	C	T	0	0	5	4	55	23	123	66
10	71272992	G	A	346	195	3477	1738	11401	5415	6322	3108
10	71273696	T	C	11693	5689	4826	2540	15963	8414	6232	3079
10	71274737	G	T	1068	521	2496	1180	15495	7492	3055	1508
10	71276703	C	T	3	1	25	15	13	7	118	63
10	71283490	C	T	1889	850	2919	1447	17046	8002	4509	2252
10	71287844	A	G	18728	8485	3625	1669	15517	7021	3466	1784
10	71287853	C	G	29782	13960	3744	1757	24060	11133	3523	1775
10	71287887	A	G	65148	34264	4890	2401	40985	20254	3646	1799
10	71287890	C	T	116	47	26	9	152	46	43	22
10	71287933	C	T	70	35	91	42	24	14	0	0
10	71288310	G	A	4396	1911	2815	1407	11185	5343	2148	1065
10	71288342	C	G	6126	2658	3169	1504	14045	5587	4219	2072
10	71291740	A	G	125	62	1835	810	10	5	3807	1909
10	71293659	T	C	74	32	186	87	357	169	717	355
10	71293704	C	T	1331	582	2182	1027	9004	4264	3452	1714
10	71294965	T	C	423	242	1811	926	4258	2254	3215	1633
10	71296961	C	T	30268	10163	2072	714	16799	6115	2855	1306
10	71296968	C	T	75982	35212	5958	2750	46796	21751	5305	2527
10	71297724	C	T	11522	5910	4865	2473	16202	8279	6140	3063
10	71297755	G	C	5	1	13	8	4	2	113	58
10	71298038	C	T	11095	5710	3241	1602	21788	10301	3429	1780
10	71298455	G	A	15943	8190	6003	2932	38342	18871	5909	2878
10	71302419	G	A	49	14	85	23	282	78	119	58
10	71302427	A	G	10036	4537	3014	1344	20442	9287	2981	1286
10	71303123	C	T	58	20	0	0	0	0	0	0
10	71303133	C	T	44955	21655	2594	1233	26392	12119	3427	1700
10	71303137	A	C	81760	42858	5330	2577	59225	28095	6178	3051
10	71303321	T	G	28896	14164	3348	1662	26838	13572	3204	1611
10	71305267	C	T	10727	5099	2952	1500	17163	8405	2470	1227
10	71306308	G	A	3537	1625	1625	756	6257	2967	2140	1058
10	71306336	C	G	2	2	0	0	0	0	69	31
10	71306339	T	C	5394	2460	3442	1772	8832	4179	2963	1466
10	71306345	A	C	284	142	478	254	883	485	30	14
10	71306424	A	G	16710	8143	4314	2117	30743	14738	5656	2830
10	71309957	A	G	2476	1382	2418	1198	10655	5706	2674	1360
10	71310732	C	T	4325	1977	1639	779	3601	1734	2996	1467
10	71312023	G	A	15774	8033	4463	2131	23991	12449	2725	1398
10	71312347	T	C	19	8	5	2	7	5	257	102
10	71312821	A	C	2372	1513	4096	2177	30316	16571	5554	2763
10	71313136	T	C	1405	786	3371	1710	14101	7106	5411	2747
10	71313183	T	C	296	144	2444	1194	4966	2560	3107	1563
10	71315378	T	C	5634	2353	1650	836	9895	4747	2496	1257
10	71315384	ATACAG	A	0	0	0	0	0	0	0	0
10	71315387	C	G	6236	2590	1671	850	11196	5247	2541	1279
10	71315409	G	A	295	131	180	86	382	145	209	100
10	71315448	G	A	11730	5650	4949	2354	18251	8048	4924	2394
10	71315476	A	G	6118	2871	1853	883	8652	4162	2948	1420
10	71319071	G	A	769	419	5077	2488	20802	10421	4541	2264
10	71319101	C	T	6	3	9	3	12	3	100	48
10	71319203	T	C	502	219	72	37	84	41	1183	587
10	71319739	A	G	205	118	59	36	257	135	1348	681
10	71319744	C	T	160	52	32	10	225	57	193	88
10	71319761	C	T	4560	2264	1504	726	10808	5548	1876	956
10	71320358	A	C	1165	712	2380	1319	6307	3635	2405	1191
10	71320389	C	T	602	178	1260	644	1490	601	2266	1177
10	71320943	G	A	19380	9094	3770	1794	17343	8482	5175	2601
10	71321145	C	G	5292	2860	2982	1477	7944	3429	2160	1108
10	71321174	G	A	17842	9459	5272	2615	26750	12823	2886	1469
10	71321415	G	A	2902	1133	1748	841	9812	4424	2190	1126
10	71325721	C	T	44	27	1522	759	1366	797	3024	1544
10	71332204	A	G	161	81	4012	1980	27785	13779	4584	2273
10	71332301	C	T	21	12	650	324	2482	1330	294	148
10	71333888	A	C	144	70	3124	1456	24431	12182	2442	1230
10	71334604	A	G	1073	514	198	103	1034	514	99	50
10	71334622	C	T	13424	6419	1477	749	9578	4911	2462	1219
10	71341200	C	T	38065	18225	5142	2598	47300	24149	4023	1975
10	71343382	C	T	526	235	481	236	2307	951	417	186
10	71343400	C	T	6066	2414	3835	1761	13459	5973	5523	2747
10	71343688	T	C	3	3	12	3	1	1	593	285
10	71343730	A	G	1377	710	3961	2082	14155	7461	5443	2792
10	71346736	C	T	10668	5118	3949	1904	21307	10081	5165	2625
10	71347276	G	T	10966	5548	3062	1489	14744	7200	4655	2303
10	71348435	A	G	6849	3906	1607	841	8380	4220	3319	1638
10	71349850	A	C	141	75	912	478	1663	842	3302	1650
10	71350131	T	C	1196	646	3701	1840	21843	11311	5268	2597
10	71350646	A	G	999	531	1226	618	8465	4448	4254	2088
10	71351011	T	C	265	146	2327	1175	7317	3780	1919	756
10	71351990	C	T	711	295	1283	598	3335	1475	3105	1625
10	71352026	C	T	16072	8576	3519	1778	33246	17462	4843	2441
10	71352056	G	A	13070	5963	2108	1048	16812	8087	2940	1495
10	71352551	G	A	4602	2753	2682	1429	14951	8121	2712	1353
10	71354019	T	A	45	21	7	3	46	18	782	414
10	71354031	C	T	2562	1099	3621	1740	16893	8386	5659	2870
10	71354063	C	T	0	0	8	3	10	3	86	42
10	71356010	T	C	34	20	32	18	154	81	279	142
10	71356015	T	G	676	352	2171	1108	7533	3994	4032	2047
10	71357729	T	C	1585	759	875	464	4139	2044	1111	540
10	71357954	T	C	48050	27512	5070	2483	29787	15740	5157	2573
10	71360884	T	C	37614	16064	4447	2109	34651	16060	3014	1442
10	71362650	C	T	13459	6371	4387	2173	30576	14573	5914	3014
10	71362687	C	A	277	129	34	22	332	185	379	213
10	71363142	G	A	554	269	501	251	931	481	41	16
10	71363145	G	T	704	306	705	368	848	378	429	211
10	71363181	T	C	9219	4722	3778	1862	13850	7228	5854	2940
10	71363215	G	C	56	25	0	0	8	5	158	79
10	71364368	A	G	408	230	1812	925	2267	1153	2526	1254
10	71371129	A	G	8197	4903	3041	1561	17420	9355	5041	2463
10	71371414	A	T	1902	962	2645	1311	10049	4868	3142	1599
10	71372586	C	T	0	0	20	11	0	0	0	0
10	71372590	G	A	2760	1186	3617	1708	10496	4726	7076	3538
10	71372592	A	G	1	1	3	1	2	1	41	20
10	71372969	T	C	4657	2844	3395	1812	14945	8154	3218	1589
10	71373767	G	A	4109	2077	2905	1445	10912	5447	6264	3151
10	71374348	T	C	0	0	0	0	0	0	41	27
10	71374377	C	T	4599	2573	3850	1907	20467	9900	5420	2659
10	71376033	C	T	972	500	427	213	702	389	1221	621
10	71376076	C	T	20788	9661	2347	1227	22487	11636	4567	2349
10	71376096	C	T	41013	19596	5508	2608	46807	19350	5411	2717
10	71376228	A	C	24361	12549	5185	2547	35604	17979	5758	2862
10	71376274	G	A	8640	4851	3444	1768	20759	10739	2025	1005
10	71376307	G	A	54	18	25	9	403	152	149	73
10	71376482	A	C	54	20	7	2	17	8	200	94
10	71376514	A	G	18467	9440	3704	1863	15359	7425	3285	1676
10	71376535	C	A	15366	6508	3201	1503	12028	4815	5347	2707
10	71377422	A	G	8900	5066	4224	2078	7479	3933	5767	2842
10	71377431	G	A	0	0	4	2	0	0	75	32
10	71378059	C	A	22304	12506	3524	1828	15397	8271	3655	1861
10	71378767	G	A	59173	29142	6472	3136	37120	18367	6848	3472
10	71378806	T	A	12483	6244	4153	2001	9266	4690	6603	3323
10	71380093	A	G	14670	7056	3187	1603	21957	10432	4338	2240
10	71380166	C	A	37624	16234	3624	1721	31054	14384	4175	2091
10	71380174	C	T	51512	26413	4813	2444	44638	22674	4498	2237
10	71380189	G	C	13779	4982	2611	1214	12942	5387	1426	715
10	71380220	C	T	29	15	6	5	0	0	147	71
10	71380221	C	T	9436	5023	2748	1357	7759	3772	4434	2208
10	71380665	C	T	51	31	1338	664	6987	3567	1969	980
10	71383377	C	T	8807	4234	5223	2504	24458	11479	5068	2504
10	71383414	T	C	468	294	1028	530	2975	1618	2390	1167
10	71383424	A	G	160	80	524	278	1243	574	343	177
10	71390682	A	G	12713	6514	5479	2542	28632	13863	3804	1955
10	71391621	G	A	12415	6041	2482	1209	13514	6684	2992	1513
10	71394060	G	A	1979	1039	1145	572	6119	3112	278	160
10	71394070	G	A	54	18	45	17	192	50	0	0
10	71396435	G	T	36	16	0	0	12	9	322	161
10	71396459	C	T	21055	10750	2507	1215	10056	4928	3128	1602
10	71399132	T	C	11974	6416	3446	1802	12704	6848	4429	2240
10	71399247	C	A	16710	8070	3714	1792	25926	12541	4371	2156
10	71400374	C	T	14459	7476	3117	1578	10674	5393	2353	1168
10	71400804	C	T	10104	5475	3642	1918	13238	7310	2140	1098
10	71402902	G	A	620	344	1809	893	5938	2859	1780	899
10	71403530	G	T	0	0	0	0	0	0	291	143
10	71403544	G	A	3888	1741	2614	1274	8378	3916	1770	879
10	71403585	C	G	897	460	388	195	1475	769	381	191
10	71403995	G	A	6	4	17	6	9	5	79	36
10	71404022	T	C	23348	10782	5420	2787	23870	11958	4045	2012
10	71405101	G	A	202	113	0	0	20	13	666	343
10	71407186	G	A	1619	865	297	152	1710	862	665	326
10	71407225	A	C	6793	2824	554	282	3920	1825	1646	781
10	71407239	G	A	15547	7371	2652	1356	13279	6721	4264	2095
10	71409200	G	A	858	392	1403	744	5179	2551	2474	1283
10	71409216	G	A	12	4	33	15	33	14	338	168
10	71409235	C	A	0	0	0	0	0	0	0	0
10	71409805	C	T	18	5	6	3	13	3	62	24
10	71409843	A	G	9728	4888	4236	2084	23348	11163	3693	1822
10	71410314	A	G	19120	10082	3103	1550	18568	9520	3728	1859
10	71410338	G	C	24	12	0	0	0	0	106	54
10	71410606	G	A	7361	4091	2496	1288	10530	5692	2727	1351
10	71410612	G	A	1154	461	355	170	1499	633	159	76
10	71410789	T	G	3917	1813	3662	1746	16919	8287	3193	1493
10	71410826	C	T	14	7	8	4	76	37	1111	559
10	71411206	G	A	11930	5955	4444	2151	23970	11629	5386	2688
10	71415238	G	A	1145	463	817	398	2492	1110	1664	855
10	71415241	A	C	3595	2024	2504	1272	10886	5654	1767	886
10	71416695	C	G	15	10	11	7	24	14	294	157
10	71416713	C	T	934	414	230	109	1131	476	140	87
10	71416729	G	A	23922	12081	5769	2814	22451	11058	5348	2645
10	71417394	A	G	11505	5378	4036	1942	12176	5681	4128	2054
10	71417405	G	A	10318	4771	4697	2295	11265	4823	5335	2663
10	71418135	G	T	5898	2619	3857	1907	15282	6916	4888	2452
10	71418185	A	C	13910	8231	4625	2483	13030	6668	5721	2843
10	71418213	T	G	21955	13179	4235	2235	15538	8414	5095	2532
10	71419676	T	G	5376	2514	908	438	4798	2387	1473	716
10	71419702	A	G	6792	3026	4109	1990	10551	4608	5256	2627
10	71420172	A	C	7274	3896	3501	1775	16342	8423	4222	2098
10	71421202	T	G	4292	2038	2984	1495	14280	6815	3235	1602
10	71421216	A	G	3607	1735	2679	1335	10644	5178	3428	1686
10	71421832	G	C	24	11	10	4	1	1	120	62
10	71421872	A	G	13082	6816	3940	1932	9841	5155	5404	2677
10	71422108	C	T	4667	1903	1033	490	7537	3657	2216	1116
10	71422120	C	T	6643	3121	2580	1293	16655	8092	3352	1626
10	71423879	T	A	66	40	33	17	106	60	285	142
10	71423907	G	A	12232	6193	4868	2349	22063	10872	5579	2734
10	71426784	C	A	1302	651	266	137	2129	1052	792	387
10	71426899	T	A	1	0	6	4	5	3	65	31
10	71426938	A	C	2295	1337	2372	1136	8414	4343	3717	1801
10	71426977	T	C	4	2	4	2	9	5	31	13
10	71427322	A	G	2558	1345	1200	627	5124	2451	2240	1154
10	71427352	C	T	23	13	0	0	0	0	72	36
10	71427798	G	A	4478	1816	2189	1055	6381	3168	3779	1912
10	71427828	A	T	92	36	26	15	10	5	615	279
10	71428513	T	G	10	4	0	0	26	14	906	462
10	71428552	T	C	200	120	105	68	1739	1250	553	270
10	71428822	G	A	13156	6456	3364	1803	19370	9104	1829	927
10	71428844	C	T	27	8	2	1	6	2	75	33
10	71429503	G	A	14200	6720	5003	2503	20155	10217	4815	2394
10	71429704	G	A	114	72	30	14	46	15	558	263
10	71429739	G	A	14822	7244	4524	2186	17376	8597	6005	3001
10	71429757	C	T	2165	966	455	222	1307	620	313	165
10	71432059	C	G	1839	980	3366	1756	7403	4873	4270	2151
10	71432077	G	A	2667	1281	3154	1558	7347	2616	5528	2791
10	71432146	A	C	3628	1753	1817	855	5953	2967	3606	1798
10	71432279	T	C	24829	13466	4280	2138	24025	12338	4836	2384
10	71432524	C	A	667	229	1996	917	9437	4215	3482	1769
10	71432540	C	G	0	0	0	0	0	0	0	0
10	71432540	C	T	2	1	7	2	7	4	39	16
10	71432548	A	G	492	198	953	464	2579	1127	2289	1085
10	71432551	T	C	577	223	1079	538	3249	1373	3255	1573
10	71432565	T	C	334	194	1551	782	2405	1399	563	279
10	71435336	T	C	10	4	7	3	13	7	35	15
10	71435363	A	G	6820	3677	3895	2015	21260	10987	5148	2490
10	71435609	A	G	10697	4719	5718	2676	29989	14052	5501	2723
10	71435632	C	T	6597	2695	5311	2466	21647	8867	5790	2886
10	71435705	C	T	1340	610	486	267	2134	1069	155	76
10	71435717	C	T	20541	10384	5389	2603	27864	13755	6028	2999
10	71437979	C	T	23521	11340	4242	2069	16643	7737	1964	971
10	71438458	G	A	8282	4001	4916	2433	37799	18809	5249	2644
10	71441178	T	C	14145	6813	4540	2270	24177	12595	3660	1822
10	71441864	T	C	5470	2673	2595	1281	10962	5474	3090	1529
10	71442615	C	T	18843	8990	3611	1731	16174	8099	5766	2900
10	71442660	T	C	5664	2515	2414	1126	3586	1766	4950	2464
10	71443075	C	T	3538	2031	2367	1155	8443	5028	3017	1506
10	71443084	T	G	1684	956	1269	616	4627	2591	1166	572
10	71444076	C	T	316	168	1538	741	8453	4979	2609	1259
10	71446231	T	A	141	80	3104	1561	11825	6344	1763	927
10	71446547	T	C	16358	8799	4850	2408	24801	12681	4854	2401
10	71447791	A	G	30705	15453	4097	2087	32741	16567	2411	1210
10	71447826	G	A	59751	26901	4646	2161	47146	22551	4755	2373
10	71451872	C	T	26473	13769	5768	2880	21346	10615	4333	2071
10	71451891	G	A	1159	445	266	146	1274	541	831	404
10	71452870	TC	T	0	0	0	0	0	0	0	0
10	71452871	C	T	26834	13264	3705	1817	26261	12312	1797	903
10	71453099	T	C	0	0	0	0	0	0	189	104
10	71453133	A	G	43	18	6	2	0	0	110	64
10	71453148	A	C	5131	2313	3205	1674	15840	7812	4426	2212
10	71455873	T	C	1128	638	1338	687	4236	2266	1371	698
10	71456311	T	C	1700	953	3439	1706	12915	7005	5338	2688
10	71456940	C	G	1720	826	652	318	2909	1186	677	333
10	71456966	C	T	21696	11419	3306	1723	27842	14276	2867	1431
10	71457566	C	G	256	129	4224	2036	18852	8847	5367	2666
10	71458737	A	G	1285	523	1681	829	5019	2316	3927	2008
10	71458758	A	G	133	69	223	121	472	233	1214	583
10	71459841	A	T	96	42	1816	911	6287	3132	3205	1583
10	71460661	C	T	57	30	1820	890	5047	2144	4004	1997
10	71462768	C	T	7364	3371	2883	1381	14153	6974	4165	2143
10	71462805	G	C	8240	3269	5456	2681	14331	6773	6346	3205
10	71462807	G	C	342	174	289	156	802	387	78	38
10	71463182	C	T	25439	12702	5464	2717	32590	16290	5668	2873
10	71466578	T	G	19280	9233	4101	1929	24754	11535	5146	2571
10	71466637	A	C	24901	11656	5972	2937	39455	19718	4807	2392
10	71469397	T	C	16233	7664	3879	1863	23319	11301	3357	1617
10	71469418	C	T	3295	1391	471	269	4688	1981	284	162
10	71469969	G	T	41534	17464	5824	2717	38204	17487	5143	2512
10	71470340	C	A	589	304	685	355	541	316	134	73
10	71470390	T	C	12763	6471	3348	1660	13136	6695	3220	1573
10	71470529	C	A	10000	4858	4541	2202	15365	7471	4086	2069
10	71470629	C	G	24043	10480	3210	1533	17868	8649	2828	1400
10	71470654	G	A	4326	1895	422	227	3642	1546	1320	660
10	71470674	A	G	54390	27535	4612	2238	52831	25595	3792	1883
10	71470725	C	T	12081	6110	3824	1948	27978	14146	5332	2691
10	71471145	A	G	14504	8479	4696	2308	25825	13075	5126	2581
10	71471175	T	C	15742	7574	5101	2442	25043	11400	5166	2533
10	71472280	A	G	18940	8629	5453	2699	11368	4862	3799	1911
10	71474150	C	T	8	3	4	2	0	0	0	0
10	71474170	G	T	110	54	0	0	43	17	530	275
10	71474474	A	G	539	247	608	311	2977	1432	834	410
10	71474493	G	A	8257	4240	3318	1562	30570	14598	3689	1858
10	71476049	G	T	1345	595	421	207	1765	817	1047	507
10	71476425	A	G	15359	8301	4908	2481	29814	15059	5770	2905
10	71477144	A	G	13567	7228	1628	799	9223	4641	3140	1554
10	71477178	A	G	918	375	106	51	437	178	34	16
10	71478821	A	G	32	17	24	12	37	16	762	363
10	71479914	A	G	17	10	28	17	36	16	1203	580
10	71482299	A	G	2641	1432	2767	1384	8101	4149	3474	1695
10	71483507	T	C	994	303	2480	1128	7123	2884	3359	1679
10	71483516	G	A	1540	552	4346	2062	16429	7589	5920	2966
10	71484463	G	A	37	20	14	5	5	2	149	77
10	71484488	T	C	12314	6658	1759	914	11127	5738	3411	1716
10	71484828	C	T	371	111	55	15	394	112	37	22
10	71484854	G	A	11147	5225	2594	1273	15319	7526	4381	2144
10	71484878	T	C	1794	801	138	56	1216	555	284	139
10	71485015	G	A	108	53	21	8	79	39	759	370
10	71485458	G	A	16248	8499	5990	2927	28880	14194	5528	2798
10	71486551	C	T	310	154	5577	2786	29280	14808	4129	2067
10	71486707	T	C	8922	5126	3364	1743	20264	10638	4027	2018
10	71487044	G	A	511	236	2627	1287	12861	6247	3949	2008
10	71487659	A	G	2866	1561	1392	652	9390	4833	3470	1705
10	71488040	T	C	365	178	15	9	119	61	1389	699
10	71488062	G	A	820	346	223	102	1201	515	22	12
10	71488181	A	G	463	255	218	101	673	363	49	28
10	71488223	T	C	18945	8492	3732	1886	18242	7844	3046	1530
10	71488252	G	A	62	26	3	1	28	15	36	16
10	71488825	G	A	37	17	657	339	3233	1588	462	220
10	71488849	A	G	267	150	5669	2918	40606	21047	4187	2126
10	71492543	A	G	5499	2600	3669	1801	27946	13754	3667	1793
10	71492550	C	T	332	156	183	94	1976	925	119	59
10	71492976	G	T	666	339	5407	2718	29274	15361	5076	2555
10	71494176	G	T	25	8	0	0	20	8	171	86
10	71494181	G	A	11159	5238	5582	2621	24727	11228	4732	2331
10	71494525	A	T	224	106	3447	1638	15640	7591	5021	2501
10	71495436	G	A	271	112	3829	1789	40297	19027	5364	2682
10	71495645	C	T	14808	6885	3775	1780	21949	10659	5854	2947
10	71495726	T	G	5327	2954	4408	2296	23430	12635	5555	2795
10	71497294	C	T	26200	12596	1922	934	13231	6368	2433	1253
10	71497374	T	G	78	38	0	0	19	14	49	24
10	71497404	C	T	35314	18236	3988	1999	31328	15791	4222	2129
10	71498235	C	T	38631	19119	3692	1818	33320	16597	2959	1468
10	71498281	A	C	375	147	83	33	180	90	140	60
10	71501117	C	A	52	33	78	42	80	36	231	108
10	71501141	C	T	15437	7127	4593	2116	24715	10765	5048	2508
10	71502184	A	G	12385	5630	1737	875	11511	5112	3111	1547
10	71502192	T	C	44213	20648	5452	2631	40439	19922	4575	2224
10	71502204	T	C	8893	4284	801	416	8648	4261	1560	789
10	71502235	G	T	17965	8123	2997	1460	13056	5776	3687	1860
10	71502638	A	G	13545	7536	4632	2345	26814	14178	5343	2695
10	71502769	T	C	2776	1308	703	345	4509	2111	1535	760
10	71502798	G	T	11516	5214	3183	1490	19521	9270	3097	1492
10	71502941	A	G	0	0	0	0	0	0	70	30
10	71502970	G	A	6	2	0	0	30	15	359	180
10	71503695	G	A	1109	284	172	35	1441	344	143	74
10	71503732	G	A	1441	573	114	55	1294	519	215	95
10	71503735	A	G	503	228	171	94	489	276	64	34
10	71504880	A	G	2028	991	681	325	4640	2387	1596	805
10	71505119	T	C	33061	17639	4906	2485	27413	14265	5893	2913
10	71505963	G	A	257	105	2459	1161	4723	2233	5609	2818
10	71506786	T	C	14897	7819	4349	2189	27726	13693	5014	2544
10	71507043	A	G	638	302	839	434	1567	719	1164	574
10	71507071	T	C	5594	2785	2486	1224	21329	10902	3056	1484
10	71507073	A	G	5871	2955	2534	1258	22859	11907	3045	1506
10	71507912	A	T	1171	616	3584	1792	4903	2583	5558	2708
10	71507938	G	C	298	115	783	424	1707	629	925	455
10	71507963	T	C	1570	859	4210	2210	13093	6809	6093	3012
10	71508140	A	C	42747	20245	5152	2684	33335	17805	5220	2572
10	71508151	G	A	2770	1126	97	47	1111	466	103	44
10	71508424	C	A	15864	7235	5770	2721	29546	13726	4953	2499
10	71508756	A	C	1713	943	1831	970	6566	3429	4596	2380
10	71509092	T	C	1610	710	643	317	2330	1143	101	51
10	71509133	C	T	26199	12839	4660	2350	39048	19959	5301	2639
10	71509172	C	T	1572	753	713	345	3658	1716	1130	559
10	71509716	C	T	1803	775	1466	668	1847	899	1687	850
10	71509758	G	A	11722	7050	5835	2873	22749	13264	4049	1915
10	71509766	A	G	521	261	195	99	1615	874	811	392
10	71511081	G	A	3107	989	2057	980	13629	6617	4744	2343
10	71511867	G	T	14	4	0	0	4	2	135	68
10	71511879	C	T	52	23	7	3	0	0	293	143
10	71511904	A	G	12599	6623	3523	1721	23136	11741	4741	2337
10	71512168	G	A	62	38	27	10	76	28	366	175
10	71513627	T	C	0	0	0	0	0	0	40	22
10	71513628	A	G	40	30	126	74	35	16	169	79
10	71513647	A	G	1984	1015	3292	1607	11487	5819	4820	2407
10	71515292	C	T	9354	4705	3058	1542	23383	11618	4006	1995
10	71515730	C	T	4641	2334	1889	914	10647	5090	3090	1542
10	71517130	C	T	13	5	14	6	17	5	265	140
10	71517180	T	G	20286	11091	2748	1343	22688	11074	3627	1807
10	71518193	T	C	354	189	4346	2255	11644	6378	4440	2192
10	71518273	A	G	7	6	0	0	35	16	136	76
10	71518278	C	A	1284	766	982	509	4372	2365	1170	573
10	71518643	T	C	60	28	1666	856	6220	3281	1718	861
10	71520748	T	G	18961	9628	2789	1379	31507	15915	4202	2113
10	71521413	G	A	4719	2333	777	413	4055	1980	1165	585
10	71521575	T	A	10	5	12	5	5	4	256	118
10	71521597	C	A	2775	1415	1792	892	6392	3068	2792	1384
10	71521878	G	T	6649	3352	5224	2548	39749	19371	5959	3014
10	71524485	T	C	11148	5132	2650	1279	6691	3182	5263	2592
10	71527189	G	T	99	55	0	0	55	25	482	253
10	71527469	A	G	67963	34164	5916	2914	53071	26815	5801	2896
10	71527530	G	A	27726	13446	2115	1044	19550	9592	2133	1075
10	71527537	A	G	429	182	79	42	66	27	516	254
10	71528030	A	G	45277	22181	6396	3179	39146	18945	4550	2276
10	71528724	A	G	19339	9687	3749	1822	16094	8184	5119	2582
10	71528908	G	C	2933	1395	1784	975	3744	1664	2395	1204
10	71528930	T	C	13460	6348	3835	1913	12243	6297	4991	2499
10	71529084	T	C	22148	12288	4242	2068	27303	13998	5171	2616
10	71529191	G	A	4735	2343	5137	2525	7132	3597	4933	2512
10	71529204	C	G	59	28	58	28	31	10	0	0
10	71529241	A	C	21307	10196	2190	1066	14269	7172	2698	1310
10	71529945	G	A	69473	34786	6067	3046	55704	27959	4636	2328
10	71529980	G	A	2612	568	125	25	2299	595	336	168
10	71530153	A	G	28620	13196	3977	1962	18157	8347	3272	1645
10	71530167	G	A	87	32	0	0	0	0	200	85
10	71530187	G	A	18118	8565	1949	954	9705	4777	2939	1443
10	71530187	G	C	477	247	7	6	223	124	0	0
10	71530638	T	G	22	12	0	0	12	6	288	153
10	71530680	G	A	35257	18320	4806	2379	40932	20830	5746	2883
10	71530740	C	T	120	69	6	2	35	13	206	103
10	71530773	C	T	9580	4673	4466	2191	35281	17128	3362	1613
10	71530910	C	T	2128	1125	2576	1263	6733	3465	4336	2152
10	71530930	G	A	16	7	0	0	23	13	217	101
10	71531754	G	A	11759	6484	3811	1882	14621	7202	4222	2136
10	71532681	G	T	1629	793	244	119	789	405	998	501
10	71533042	G	A	7484	3755	3457	1722	5175	2634	4878	2481
10	71533059	A	G	6	2	54	31	3	2	38	17
10	71533084	A	C	2694	1216	3289	1618	2472	1264	2894	1433
10	71535081	T	C	12903	6588	5814	2829	20980	10470	5545	2709
10	71535106	C	G	2401	929	1522	742	2801	1102	1426	747
10	71535126	G	C	26	16	0	0	0	0	178	91
10	71536447	G	A	9548	4947	3128	1604	15334	8055	3836	1878
10	71536499	G	T	11071	5102	3360	1679	19848	9872	5016	2502
10	71537165	A	C	3426	1763	2138	1080	12152	6446	2506	1261
10	71538292	C	T	70	29	2426	1161	1852	801	5443	2640
10	71538350	G	A	480	168	2111	1048	8026	3762	4480	2303
10	71538391	C	T	1	1	16	8	26	10	116	67
10	71538549	G	A	8797	3640	2881	1310	22250	10130	2105	1043
10	71539581	G	A	9563	4537	6396	3102	22309	10655	5936	3062
10	71540024	G	A	30589	12001	3873	1851	21795	8974	3482	1742
10	71540035	T	C	25651	13723	3109	1558	23690	12191	3362	1663
10	71541097	C	A	1379	651	1442	728	6341	3032	4251	2142
10	71541505	G	A	5519	2584	3014	1414	16424	7929	2438	1251
10	71541515	C	T	63	30	2	1	14	6	386	193
10	71542318	G	T	17881	8641	5480	2723	29929	14890	5339	2673
10	71542413	G	C	4	1	0	0	7	5	400	204
10	71542445	A	G	4638	2124	3299	1644	17328	8908	1825	883
10	71543138	G	A	36988	18748	3751	1873	19463	9648	2356	1120
10	71543168	C	T	63393	30514	3988	1980	24710	11665	5409	2762
10	71546573	A	G	8097	4733	1530	809	5376	2943	2712	1389
10	71546619	C	T	0	0	8	4	0	0	87	45
10	71547159	T	C	3633	1566	2929	1372	10498	4383	1925	980
10	71547190	T	C	18972	8621	6132	3056	37239	17659	5476	2873
10	71547724	C	T	133	63	6	2	19	10	363	167
10	71547740	A	T	50	19	0	0	66	27	413	191
10	71549168	G	A	10926	5644	2043	1017	8154	4054	2212	1103
10	71549205	G	C	244	122	65	35	251	124	86	36
10	71549801	T	C	339	173	160	88	374	194	1056	554
10	71552416	T	C	28709	14801	1915	944	12575	6608	1488	733
10	71552463	A	G	14	6	0	0	0	0	0	0
10	71552594	C	A	2739	1380	1543	746	4815	2564	2432	1200
10	71552976	T	C	812	370	879	441	1022	477	2044	1034
10	71553462	T	G	8762	3892	1843	895	14199	6599	1789	917
10	71553480	A	T	7890	3326	1922	926	11684	5122	1831	917
10	71554474	C	T	3951	2144	4167	2045	15959	8234	5047	2539
10	71555239	G	A	6770	3149	4713	2240	18783	8833	5054	2592
10	71556839	A	G	1075	574	383	175	1156	608	646	326
10	71556852	G	A	24	10	17	7	34	15	242	120
10	71557046	C	T	142	76	74	26	185	94	379	197
10	71557094	A	G	6384	3055	3006	1493	11643	5904	4675	2347
10	71557574	C	T	276	141	27	18	261	131	110	63
10	71557611	G	A	30	11	1	1	24	12	0	0
10	71557944	G	A	10414	5398	2757	1390	17020	8618	4168	2103
10	71558230	A	G	8126	4725	2529	1262	14628	7824	4551	2219
10	71559077	T	G	8	5	13	5	10	7	211	113
10	71559089	G	A	3551	1549	3501	1626	22157	9968	2913	1474
10	71559679	C	A	0	0	0	0	3	2	0	0
10	71559723	C	T	7497	3351	2939	1432	10913	5338	2990	1466
10	71559748	C	A	4417	1971	2397	1189	5722	2313	4067	2020
10	71560956	C	A	2570	1126	2647	1261	2133	1013	3086	1509
10	71560999	G	A	20880	10223	4317	2065	12805	6188	6299	3092
10	71564485	G	A	570	295	389	198	1184	577	994	501
10	71564500	C	T	4006	1558	2628	1232	7855	3077	2117	1043
10	71564996	T	G	14957	6276	4698	2251	14667	6367	4777	2449
10	71565014	C	G	29	10	10	3	0	0	0	0
10	71566966	C	T	2543	1285	812	423	1950	961	2385	1188
10	71567011	C	G	4023	1830	3768	1818	5500	2641	7194	3602
10	71567965	C	T	8058	3310	2292	1137	12079	5880	2662	1354
10	71568578	G	A	26333	12422	3669	1758	23649	11490	4288	2055
10	71570890	C	T	30433	14432	2806	1374	15135	7503	2953	1471
10	71570991	G	T	57	24	0	0	79	37	317	151
10	71570998	A	C	7689	3970	2088	1057	15066	7606	2006	953
10	71571521	G	A	13253	6828	2322	1186	11296	5613	2395	1212
10	71571595	G	A	48828	25378	5359	2721	37271	18820	5154	2604
10	71571752	C	T	49433	23314	5077	2523	24534	12401	3745	1939
10	71571769	T	C	17806	8058	1903	906	12764	5673	1019	541
10	71571792	C	T	43113	20902	5329	2615	40167	19700	4128	2093
10	71571814	T	C	17166	8009	4204	2118	22966	11160	4395	2212
10	71571827	C	A	33	23	10	6	3	1	127	68
10	71572330	C	T	189	80	25	14	102	49	292	142
10	71572363	G	A	20886	9613	3094	1460	27794	13560	3196	1663
10	71572880	A	G	6772	3500	2575	1321	10556	5635	1935	977
10	71573149	A	T	19697	7418	3584	1568	16835	6909	5195	2672
10	71573154	G	A	20040	7722	3446	1553	17981	7771	5280	2682
10	71575551	G	A	5181	2401	4281	2049	16965	7460	6054	3086
10	71577422	C	T	8585	4530	1422	658	11376	5566	1354	609
10	71577875	T	C	821	386	55	31	124	58	371	169
10	71577902	C	T	63245	32586	4853	2422	40258	21440	4309	2139
10	71578268	G	A	86	33	277	137	544	192	266	129
10	71578279	A	C	1872	763	1728	850	5847	2453	2505	1216
10	71578300	T	C	4631	2400	2801	1356	13833	7174	4664	2336
10	71578583	G	A	10188	5447	1455	764	8062	4365	2449	1224
10	71579347	C	A	12214	7021	3476	1807	23985	12655	5337	2687
10	71580120	T	C	9881	5286	1800	896	11802	6025	1176	576
10	71580862	C	G	21950	10017	4557	2269	12534	5629	5324	2708
10	71580893	G	A	22669	10763	5204	2492	15614	7150	5602	2874
10	71581783	A	G	19000	9750	4329	2117	16385	8432	4933	2449
10	71581826	A	G	63	34	0	0	43	22	433	228
10	71582455	G	A	9898	4558	2601	1279	14623	6973	4292	2107
10	71582636	T	A	388	166	970	445	4487	2162	1246	609
10	71582996	C	T	1383	591	996	471	5899	2753	2800	1395
10	71583198	C	T	2392	1059	4835	2403	20062	10522	5315	2667
10	71583223	G	A	2197	1047	5596	2743	22308	9767	5362	2614
10	71583493	G	A	220	97	78	33	83	35	296	142
10	71583512	G	A	5823	2653	1320	668	4741	2350	1466	770
10	71583757	C	T	5044	2609	5407	2685	24214	12112	5300	2668
10	71584149	G	A	1604	851	1712	857	5284	2671	815	413
10	71585382	G	A	431	201	147	70	334	169	837	425
10	71585938	C	T	109	59	42	20	128	54	277	139
10	71586788	C	T	27	14	30	9	51	19	249	122
10	71587887	A	G	7854	4106	4786	2451	27021	13958	5324	2704
10	71587932	C	A	7	3	15	6	52	22	220	107
10	71588349	C	T	13640	5827	4402	2167	21760	10495	4476	2279
10	71588395	T	C	0	0	0	0	4	2	125	66
10	71588504	G	A	13422	6110	5166	2506	18159	8776	5130	2565
10	71590723	A	G	504	281	897	490	2706	1439	980	505
10	71590869	C	T	53	28	138	38	259	117	468	242
10	71590887	A	G	1719	995	1363	691	5438	2822	3274	1657
10	71590978	G	A	32783	15460	5428	2754	28823	14100	5527	2806
10	71591043	C	T	1426	736	3981	2040	18017	9842	5261	2659
10	71591109	C	T	444	230	5626	2947	50355	26611	6371	3178
10	71593257	A	C	12530	5674	4222	2150	27690	14064	4229	2156
10	71593402	C	T	151	83	29	6	644	332	175	92
10	71594301	C	A	363	177	965	472	3673	1704	2778	1389
10	71595914	C	A	25560	12932	3125	1628	20896	10262	2181	1060
10	71597985	T	C	7	3	0	0	0	0	74	40
10	71597997	C	T	10501	5241	2103	987	10109	5014	2118	1068
10	71598014	A	G	27865	14134	3989	2041	21166	10412	4977	2452
10	71598059	T	G	19937	9117	4033	1919	17082	7850	4941	2471
10	71598609	C	T	6	2	3	1	2	1	77	36
10	71598627	A	C	7967	4579	3079	1522	4627	2608	3048	1502
10	71599042	C	A	1744	885	2399	1173	5910	2937	3604	1810
10	71601112	A	G	36	17	0	0	0	0	107	59
10	71601150	T	C	17985	8903	2856	1326	16074	8040	3871	1934
10	71601313	T	C	31256	16113	5542	2715	36439	18183	6820	3387
10	71601342	G	A	626	296	27	15	495	254	176	89
10	71601753	G	A	668	295	659	306	4005	1663	247	129
10	71601764	T	G	7794	4089	3495	1829	21602	11638	4670	2334
10	71601791	G	C	27	10	0	0	0	0	68	31
10	71601806	T	C	16	8	9	5	1	1	28	11
10	71604415	T	G	518	299	95	54	710	383	329	180
10	71604453	A	C	6042	3093	2394	1166	16037	8064	4339	2112
10	71604698	A	G	2738	1538	2257	1125	7486	3758	2166	1101
10	71605967	G	A	144	84	164	73	108	72	731	360
10	71605998	A	G	24903	12737	4226	2060	24291	12369	4498	2208
10	71606018	G	T	44	19	9	5	10	2	208	114
10	71606416	G	A	1118	589	1043	504	5149	2583	1737	881
10	71607812	G	A	14811	6885	5281	2539	26507	12610	4624	2322
10	71611858	T	C	16821	7542	4570	2207	39445	19053	4304	2179
10	71611861	C	T	12788	5713	4346	2033	37746	17364	3419	1784
10	71612381	G	C	0	0	0	0	5	1	45	26
10	71612415	C	T	12792	7270	6762	3095	38485	19134	5676	2860
10	71612423	C	T	29	10	27	12	269	72	123	67
10	71612794	G	A	220	123	403	212	1326	737	377	183
10	71612811	C	A	71	35	99	51	114	53	146	73
10	71612840	C	T	9323	4313	5539	2549	22941	10934	4618	2322
10	71613461	T	C	62	42	130	69	257	151	281	142
10	71613489	G	T	8755	4535	5083	2549	19238	9623	7115	3586
10	71615124	A	G	18389	9517	2848	1399	23032	11597	3438	1710
10	71618387	T	C	24908	12927	2811	1422	25452	12846	2384	1188
10	71619166	A	G	37969	20620	4416	2259	26871	14051	4285	2083
10	71620388	G	A	7631	3147	4677	2261	22559	9653	3919	1910
10	71620403	G	A	9629	5269	4039	1892	17407	9397	4222	2051
10	71620532	G	A	6221	3367	4633	2337	29224	15104	3725	1865
10	71621171	C	G	26403	11398	4191	2039	23035	10231	4840	2424
10	71621182	G	A	25129	11635	4544	2187	29019	14393	4618	2358
10	71621319	G	A	90	38	0	0	23	13	30	14
10	71624210	G	A	0	0	1	1	64	19	0	0
10	71624491	A	G	2658	1384	1747	867	11588	6034	1958	939
10	71624500	C	T	517	236	341	168	1089	515	117	64
10	71624530	C	T	12	5	43	12	9	6	422	204
10	71624531	G	T	610	300	277	127	947	507	41	16
10	71627954	C	T	2466	1295	686	314	2296	922	1466	758
10	71627970	C	T	4095	2129	871	417	3418	1566	1706	887
10	71628577	G	A	79	45	73	38	224	95	31	15
10	71628602	G	T	654	272	448	187	1606	777	1745	867
10	71628647	A	G	865	413	2783	1410	5249	2651	3805	1904
10	71632205	G	A	2053	871	1569	772	6712	3123	980	487
10	71632213	A	G	330	209	252	129	1142	576	56	24
10	71632218	C	T	11010	5915	3838	1853	21349	10664	2464	1277
10	71632266	C	T	313	163	56	30	66	38	68	33
10	71632959	C	T	9075	4588	2155	1042	6518	3270	1538	780
10	71633886	G	A	41	25	161	64	263	109	0	0
10	71633992	A	G	12426	6353	4079	1970	26992	13379	3631	1784
10	71634042	T	C	100	49	7	2	62	31	75	43
10	71634093	C	T	67863	29607	5574	2705	31676	13903	4740	2324
10	71634107	T	C	46913	17834	2874	1269	26173	9720	3539	1777
10	71634121	C	T	42974	17220	3402	1492	30240	12157	4451	2251
10	71634504	G	A	2781	1254	2610	1229	5597	2411	2903	1445
10	71634511	C	T	4299	2293	2948	1391	9547	4044	3623	1823
10	71634543	G	A	6903	3209	2803	1382	15303	7782	2582	1282
10	71637986	A	G	8433	4196	3073	1496	25372	12288	2168	1109
10	71640732	G	A	40950	19862	4486	2204	21477	10626	4205	2160
10	71643610	G	A	2717	1353	1228	582	6175	2882	960	463
10	71643644	A	C	47176	23198	5739	2805	38037	18473	4089	2039
10	71645440	T	C	14979	7508	3136	1480	17506	8536	5095	2474
10	71645639	T	A	13342	8846	3672	1823	7547	3887	4651	2294
10	71645669	G	A	31776	20296	3833	1930	15090	9190	4147	1990
10	71645696	A	G	32297	13560	5312	2654	17512	7655	3809	1897
10	71647169	C	T	9220	4561	2022	971	10709	5282	2346	1194
10	71647298	G	A	5265	2203	3910	1894	28720	13865	3874	1949
10	71647658	T	C	7910	3195	2833	1420	13245	5511	3332	1694
10	71647692	C	A	2443	1081	1942	967	4750	1920	2461	1231
10	71647778	A	G	23100	11120	2755	1376	16832	8508	3562	1719
10	71648316	C	T	7389	4079	2580	1233	17479	9043	2423	1141
10	71648522	C	T	21166	11060	2602	1332	10379	5661	3420	1703
10	71648788	A	G	455	175	65	38	656	291	362	177
10	71648800	C	T	42512	20472	4578	2202	42924	20661	2007	990
10	71649045	AGGGGACAGGGAGGAGCACG	A	0	0	0	0	0	0	0	0
10	71649046	G	A	41413	22323	6455	3333	60935	31095	3860	1911
10	71649064	GGGGGGCAGGGAGGAGCACA	G	0	0	27	7	0	0	2713	841
10	71649083	A	AGGGGGCAGGGAGGAGCACG	0	0	0	0	0	0	0	0
10	71649083	A	G	3905	2134	2595	1091	33240	14686	2283	811
10	71649214	C	T	55	28	18	8	7	4	154	72
10	71650837	G	T	10559	4960	4781	2326	20367	10027	5254	2659
10	71652128	C	T	20020	11642	3848	2028	35750	18110	5044	2577
10	71652137	C	A	749	351	68	38	1900	815	0	0
10	71652501	A	G	4477	2343	2530	1299	13365	7355	2854	1439
10	71652580	T	C	1794	1035	2730	1413	11995	6589	5953	3037
10	71652971	G	A	1110	450	471	230	1943	853	1403	690
10	71652985	G	A	2807	1457	1455	694	4452	2233	2001	997
10	71657040	G	A	19873	9433	2750	1375	29700	14758	3564	1842
10	71657489	A	G	12976	6915	4274	2147	14129	7166	4048	1987
10	71657603	G	A	6519	2718	1640	760	14726	6766	2342	1149
10	71657621	G	T	8870	3535	2048	978	18299	8057	3321	1621
10	71659289	A	G	309	157	40	17	34	18	452	212
10	71659325	G	A	440	171	49	31	686	231	325	179
10	71660138	G	A	14719	7702	2816	1451	20365	10420	3088	1563
10	71660407	G	A	15	7	16	8	4	2	406	211
10	71660876	T	C	1175	574	1312	659	5872	3070	2052	1013
10	71662061	T	C	16	8	0	0	16	6	69	38
10	71662089	G	A	18622	8688	3283	1682	18260	9183	3355	1739
10	71662783	G	T	9398	4587	5515	2669	40654	19860	3799	1977
10	71663225	G	A	18811	9870	1635	843	15626	8015	1789	901
10	71664288	G	C	17	6	0	0	0	0	26	11
10	71664321	C	T	23525	13032	1776	856	19371	10491	3034	1494
10	71665054	T	C	1374	736	737	386	4304	2058	1353	657
10	71665810	G	A	117	61	26	14	1	1	32	22
10	71668788	G	A	52	23	41	18	17	5	350	158
10	71670284	C	A	1444	708	794	369	2806	1410	1010	508
10	71670755	G	A	4696	2253	1681	819	9093	4566	737	344
10	71670953	C	T	18343	9158	3315	1679	22138	10395	4231	2165
10	71672854	C	T	271	116	9	5	32	15	170	82
10	71672879	C	T	46639	21271	4908	2327	28939	13775	6022	3073
10	71672954	A	G	282	136	17	6	78	36	316	163
10	71673928	A	G	20237	10195	2026	1030	14206	7189	1156	583
10	71674734	C	T	5030	2851	3118	1539	12987	7153	3876	1940
10	71675155	G	A	0	0	0	0	8	6	85	33
10	71675164	A	G	15	9	3	2	51	28	234	105
10	71675285	C	A	144	78	2526	1256	14721	7467	4160	2080
10	71675876	G	C	130	50	1656	812	12577	6061	2587	1282
10	71676750	G	A	7826	3857	1221	603	9486	4748	2380	1194
10	71679079	C	T	5734	2669	1419	696	3882	1860	2443	1266
10	71679277	G	A	334	119	3213	1530	9777	4779	4769	2360
10	71681131	T	C	2	1	0	0	1	0	91	43
10	71681136	T	G	2666	1461	2310	1116	10724	5385	4485	2236
10	71682235	G	T	4	1	3	1	7	0	81	38
10	71683024	T	C	1464	759	1639	881	1249	606	1809	911
10	71683233	C	T	1741	897	1130	561	2649	1282	1165	578
10	71684253	C	T	0	0	4	2	0	0	79	41
10	71685861	C	A	26332	15070	3752	1799	16195	8931	3810	1848
10	71685902	A	C	297	135	46	28	166	73	78	35
10	71686677	G	A	14768	8584	4098	2160	32408	15634	4144	2116
10	71687492	G	A	1598	836	3094	1527	13360	6353	5825	2911
10	71689144	G	A	334	140	11	3	21	11	451	209
10	71689148	G	A	41534	22054	4211	2136	28815	14857	5820	2957
10	71689179	C	G	21	9	0	0	14	7	359	171
10	71689645	T	G	25512	14008	4056	2035	28985	14494	5704	2845
10	71690231	G	A	174	91	32	12	163	88	509	260
10	71690475	C	G	18934	10445	3756	1890	27788	14239	5693	2936
10	71691569	A	C	11827	6017	1658	839	15767	7638	2489	1241
10	71691585	G	A	5444	2226	954	469	5733	2535	2051	995
10	71693698	C	A	2995	1331	1200	563	5011	2296	2641	1342
10	71696385	A	G	827	410	55	26	198	82	241	100
10	71696413	C	T	34353	14563	2592	1242	16626	7443	4296	2157
10	71696958	G	T	1390	721	2900	1349	26169	12115	4305	2037
10	71697229	A	G	11655	5905	3591	1712	19914	9594	5325	2641
10	71698304	A	C	11018	5276	5907	2969	19981	9858	5562	2806
10	71698323	C	G	46	21	51	29	100	43	82	41
10	71699393	A	G	9100	4463	3780	1886	27866	13381	4645	2278
10	71701511	A	G	7711	3846	2357	1223	10867	5647	2248	1153
10	71701564	G	C	36837	17369	4655	2235	28950	13181	5503	2799
10	71701584	A	G	28364	14193	2946	1463	22276	10945	4239	2129
10	71703215	G	A	15	8	138	38	20	12	0	0
10	71703265	G	A	17160	9126	2203	1080	13645	7085	949	488
10	71703296	C	T	3509	1661	385	193	994	453	96	42
10	71704609	G	A	301	127	1421	679	4521	2187	1049	539
10	71704656	C	G	2618	1077	2505	1239	15327	7578	2405	1205
10	71706558	G	T	227	46	2318	918	363	101	5236	2519
10	71707415	C	T	2703	1299	994	498	3202	1550	1065	532
10	71707687	T	C	18488	9828	5861	3001	39638	21028	5878	2904
10	71707720	C	T	84	43	28	14	161	80	140	71
10	71707721	G	A	44	14	2	1	111	33	28	19
10	71708405	A	G	250	132	1236	628	2592	1343	3675	1831
10	71708842	A	C	4	2	0	0	0	0	46	28
10	71709374	G	A	4583	2528	4442	2265	24493	12480	5595	2768
10	71709614	G	A	57582	28046	5312	2499	24152	11403	4619	2305
10	71709869	G	A	17623	7574	2865	1381	21696	10220	3623	1793
10	71709883	A	G	828	365	99	51	316	157	415	224
10	71709908	C	A	27	12	0	0	17	11	56	22
10	71710262	G	A	19019	8354	5297	2561	30599	15113	5899	3004
10	71710303	G	A	327	162	761	383	621	297	683	340
10	71710473	G	A	380	210	1401	714	1776	895	2082	1068
10	71711999	T	A	9132	4259	2217	1097	7767	3407	3216	1651
10	71712029	G	A	37919	20748	3599	1807	29040	15813	3862	1861
10	71712502	C	T	617	302	2488	1178	11115	5424	3858	1903
10	71712896	G	A	9732	4480	5532	2637	34189	16350	6906	3520
10	71713924	T	C	23965	11282	4857	2377	33386	16491	5751	2818
10	71714038	G	T	0	0	0	0	6	2	33	17
10	71714052	T	C	122	66	0	0	100	53	147	69
10	71714493	C	T	253	119	206	98	336	183	344	166
10	71714517	C	T	364	144	212	97	247	92	626	318
10	71714537	A	G	9764	4978	4153	2065	19933	10184	4940	2415
10	71714570	G	A	1340	626	986	461	1707	777	1028	530
10	71714577	T	C	52	25	73	39	27	10	384	197
10	71714643	C	T	7703	3716	1388	645	11167	5346	701	336
10	71714998	A	G	14745	7735	4546	2235	25238	12452	4757	2442
10	71715359	G	A	93734	47022	6175	3070	46086	23679	4890	2475
10	71715998	A	C	19295	9322	4911	2506	31441	16792	5962	3000
10	71716078	A	G	5418	2929	1072	551	7488	3921	1935	958
10	71716087	G	A	387	156	93	47	282	106	250	125
10	71717374	T	C	54	30	12	8	0	0	171	81
10	71717420	A	G	54125	27309	5520	2728	39880	19752	5508	2706
10	71717449	C	T	23	11	0	0	0	0	31	17
10	71718705	C	T	27	7	167	73	332	125	395	217
10	71718724	C	G	574	265	2715	1302	11403	5685	4966	2431
10	71722851	C	T	11286	6098	6252	3023	37077	18410	6672	3333
10	71725020	G	A	54685	25902	5171	2430	31703	15226	6328	3225
10	71725040	G	A	921	379	51	25	389	155	0	0
10	71727439	G	A	5	4	47	18	25	14	133	77
10	71727466	T	G	552	310	1540	799	4300	2237	2469	1293
10	71727481	A	G	343	187	1289	675	2334	1165	2504	1313
10	71728064	C	T	10392	5269	2137	1094	10176	4939	3836	1927
10	71728083	A	G	76	38	19	10	46	21	399	198
10	71733321	G	A	6064	2591	1512	753	11053	5431	2802	1398
10	71735431	A	G	472	241	783	387	1894	924	1671	801
10	71737053	G	A	70	31	34	14	4	1	221	105
10	71737065	G	C	3813	1837	1852	897	9455	4554	2732	1375
10	71737112	G	T	443	205	612	304	504	265	825	423
10	71738339	G	A	3386	1660	2644	1283	7378	3580	4640	2332
10	71739556	A	G	44071	23335	5003	2598	19488	10111	6696	3280
10	71739560	C	A	86	42	0	0	5	4	424	183
10	71739572	T	G	15867	7544	2174	1111	6170	2836	2453	1198
10	71740691	G	T	398	190	1542	791	4599	2238	2449	1223
10	71740707	C	T	250	67	1208	526	2535	712	2960	1416
10	71742701	A	C	62	49	93	49	522	385	198	128
10	71742701	A	G	4409	3369	2335	1254	11415	6446	7095	3475
10	71748944	T	G	12	7	30	18	40	18	418	199
10	71748962	T	C	3037	1691	1667	847	8517	4639	3999	1998
10	71749020	A	C	966	510	2793	1380	4454	2222	7211	3591
10	71749675	T	C	308	157	207	101	956	520	631	267
10	71754478	G	C	985	449	3181	1583	12456	6038	7015	3415
10	71757669	G	A	262	110	45	20	669	169	256	122
10	71757700	C	G	2365	1294	2437	1182	5070	2268	5483	2779
10	71760559	A	G	7110	3343	4055	2046	20169	9865	6449	3211
10	71761462	C	A	59	23	15	5	39	20	476	245
10	71761495	G	A	7360	3897	1143	533	4921	2575	1617	793
10	71767308	G	A	65	35	122	52	111	62	317	169
10	71767354	C	A	7849	3631	3438	1648	24542	10944	6054	2941
10	71772019	A	G	37	27	906	455	859	512	2955	1475
10	71773565	G	A	1809	798	3289	1593	11880	5322	6399	3168
10	71790141	T	C	0	0	0	0	24	7	32	18
10	71790170	A	C	2097	879	3554	1873	33346	16944	5147	2562
10	71790333	A	G	7711	4330	3145	1584	12635	6444	5802	2844
10	71790337	A	T	223	111	168	90	607	306	45	26
10	71791351	A	G	1120	640	3070	1566	9882	5432	6745	3368
10	71791366	G	A	3	3	237	138	114	70	241	115
10	71793311	C	T	2659	1124	1613	756	8721	4124	2827	1422
10	71793773	A	G	281	154	573	303	2447	1286	931	475
10	71796358	A	G	195	114	435	219	1192	613	1364	661
10	71797800	C	T	566	262	2150	1044	6906	3241	6199	3168
10	71800482	G	A	16754	7432	3797	1887	14813	7488	4430	2273
10	71802746	G	A	10861	4458	1562	728	14979	6600	2498	1205
10	71802751	A	G	30735	13959	4771	2255	45464	21361	5713	2848
10	71804649	T	C	26	10	1158	551	889	510	3764	1916
10	71807644	G	A	3793	1732	1985	955	9119	4286	3484	1752
10	71811771	C	A	7738	4072	1693	825	8874	4650	2694	1311
10	71811812	A	G	11175	5039	2155	1110	17152	8576	1753	923
10	71814107	G	A	956	478	1561	763	2996	1467	3239	1585
10	71814564	G	A	74	41	166	68	461	217	255	130
10	71814773	G	A	263	132	3552	1679	31695	14766	6854	3406
10	71819416	C	T	2757	1303	1241	569	4966	2169	2373	1215
10	71819465	G	A	4882	2218	1886	901	5486	2657	3440	1683
10	71819492	C	T	1631	657	989	465	2090	776	972	483
10	71821580	T	G	1480	794	2265	1186	12351	6462	3600	1797
10	71821591	G	T	1074	426	2111	1002	7875	2885	5262	2562
10	71823567	C	T	2508	1187	4350	2105	26771	13266	5372	2686
10	71828021	A	C	2405	1301	3007	1449	16889	8434	4876	2419
10	71828837	A	G	1114	656	1950	971	11989	6140	4042	2024
10	71833401	G	A	1265	706	264	131	2930	1456	155	62
10	71833772	C	T	141	76	891	434	1861	809	2756	1400
10	71833808	C	T	617	317	1122	577	5904	2774	2792	1453
10	71835810	G	A	40688	19796	4173	2107	24974	12961	5777	2891
10	71836690	G	A	5797	2948	1267	646	3438	1694	2144	1064
10	71836716	C	T	59	23	29	16	0	0	114	59
10	71837691	G	C	10981	3783	5049	2376	29106	13888	6673	3286
10	71837875	C	T	6607	3433	4283	2055	36584	17004	6236	3204
10	71839112	C	T	28200	13727	4766	2315	54941	27863	4978	2533
10	71845095	C	T	4893	2867	2263	1149	25333	13069	3453	1719
10	71848088	A	G	5845	2687	1384	723	3383	1527	1959	993
10	71848434	C	T	13338	6592	1489	683	8811	4393	3006	1473
10	71849678	T	C	1650	931	1340	659	2797	1374	2727	1403
10	71849772	A	G	2099	962	2073	1043	20125	10752	3886	2002
10	71849936	C	A	4021	2113	4018	2002	21256	10935	4789	2421
10	71850335	T	C	13467	7564	3130	1610	18848	9690	7886	4023
10	71850348	A	G	26	16	6	5	5	3	37	15
10	71850609	G	A	3846	1422	3471	1544	17277	7453	6543	3289
10	71850632	G	A	1255	408	1124	529	4015	1365	3431	1738
10	71851734	G	A	26351	13412	2503	1216	15520	7929	2832	1409
10	71851754	A	G	5025	2016	970	458	4067	1711	466	235
10	71854228	A	G	0	0	50	21	14	7	45	21
10	71855568	CTTGTGAAGCTGATCA	C	8	0	0	0	0	0	65	28
10	71855580	A	T	258	114	46	22	11	6	794	417
10	71855597	G	A	13059	7034	2375	1176	13793	7055	2853	1405
10	71856127	T	C	239	142	1435	728	3140	1659	3003	1522
10	71856631	A	G	10906	6053	5233	2521	28800	13926	5040	2531
10	71859168	T	C	6100	3048	3476	1700	20925	10843	5250	2582
10	71859202	T	C	0	0	0	0	12	9	61	26
10	71859747	T	G	2735	1269	1613	836	8401	4217	4409	2222
10	71859866	A	G	1717	772	1243	623	3974	1955	1849	948
10	71862654	A	G	1454	666	3112	1622	8814	4453	5393	2678
10	71863910	C	T	14214	6892	3494	1733	23648	11422	6476	3255
10	71866161	T	C	3561	1825	3088	1585	16690	8744	5839	2841
10	71867460	G	A	4316	2110	1367	667	6265	3030	2081	1008
10	71867471	C	T	4547	1907	2127	1100	11577	4926	4238	2124
10	71868616	A	G	3066	1464	1897	884	9719	4660	2772	1314
10	71868652	C	G	14	5	24	11	25	8	320	146
10	71868763	G	A	187	104	3636	1803	24354	13001	4341	2112
10	71868790	C	T	0	0	116	31	39	13	176	102
10	71870114	T	C	20916	10290	1652	818	10058	5089	2872	1463
10	71872135	G	A	1207	659	430	199	4479	2135	1088	546
10	71872558	A	C	125	65	345	171	526	227	142	67
10	71872572	G	T	1444	648	1706	836	4182	2018	5487	2723
10	71872947	T	A	4394	2411	1825	916	5557	2891	5731	2867
10	71873325	G	T	1291	588	947	455	4553	2372	2017	999
10	71873581	G	A	11136	5345	3221	1535	25693	12655	5041	2431
10	71874683	G	A	8939	4061	1913	911	2849	1413	3342	1681
10	71874734	G	A	7758	3455	2615	1237	3655	1781	3264	1675
10	71874784	C	T	5197	2868	1175	569	4808	2363	1822	921
10	71874809	G	A	228	79	77	22	359	99	90	39
10	71874866	T	C	6091	2920	1306	620	4828	2382	1665	851
10	71874908	A	G	69	32	0	0	9	3	160	77
10	71875029	A	G	0	0	0	0	9	5	124	68
10	71875032	G	A	1	1	0	0	0	0	0	0
10	71875061	C	A	8592	4006	4288	2193	25908	13205	4940	2378
10	71875061	CT	C	0	0	0	0	0	0	0	0
10	71875113	G	A	23	12	12	6	0	0	0	0
10	71875122	T	A	79	35	75	45	544	209	324	161
10	71875140	A	G	2067	1018	740	361	4428	2141	1765	895
10	71877876	C	T	47	23	35	21	16	10	683	361
10	71880190	T	C	1911	1081	2307	1137	10700	5294	3791	1897
10	71880301	T	C	0	0	4	2	151	76	0	0
10	71880757	A	C	1241	582	427	210	842	386	299	157
10	71880762	G	A	81	28	72	28	247	85	97	55
10	71880791	C	G	21666	9510	4072	2092	10197	4696	3907	2000
10	71880858	A	G	12773	6256	1802	932	16571	8138	1496	743
10	71883492	T	C	170	95	95	56	565	255	446	219
10	71883836	C	A	9	2	178	89	540	286	0	0
10	71886265	A	T	27992	13160	7049	3413	39082	18936	4630	2303
10	71886272	C	T	105	34	25	10	74	22	71	37
10	71886530	G	T	2959	1511	217	94	2614	1168	1538	777
10	71886543	G	T	880	400	93	41	1281	571	338	158
10	71886660	A	T	1359	654	2452	1170	15744	7506	4583	2211
10	71886685	G	A	121	48	175	85	579	214	261	129
10	71890630	T	C	21481	12149	2461	1213	20681	11199	3358	1736
10	71890633	A	G	43756	18108	5481	2667	37453	17127	4732	2309
10	71891900	C	T	497	249	184	82	661	312	177	82
10	71893133	T	A	11739	5392	3914	1899	22566	11074	5565	2790
10	71894975	C	A	27899	13992	3263	1617	22073	10403	3286	1680
10	71894991	G	C	224	110	21	12	63	29	383	186
10	71894999	T	A	29962	16452	6053	2956	27779	11806	3138	1594
10	71897195	C	T	7719	3667	923	458	7909	3812	2578	1282
10	71897222	G	A	4568	1715	620	263	8417	3233	327	156
10	71897229	G	A	48758	23452	4792	2286	56911	26779	3727	1920
10	71897983	G	A	70	30	39	23	61	25	529	253
10	71897998	C	T	6858	3939	4071	2083	18663	9728	2831	1439
10	71898006	A	C	676	206	618	291	2336	913	600	311
10	71898015	G	A	40	14	45	16	83	32	73	28
10	71898167	T	C	2479	1305	681	330	5038	2694	1857	965
10	71898196	A	G	1649	810	702	347	2484	1256	1788	915
10	71899928	G	A	859	478	832	391	3475	1659	1297	666
10	71900154	G	A	5	2	10	5	38	13	561	286
10	71900189	G	T	3229	1444	2781	1373	15767	7629	4364	2202
10	71903995	T	C	6131	3412	2106	1101	11714	6215	4386	2129
10	71904419	G	A	36	18	155	81	75	34	74	38
10	71906635	C	G	0	0	0	0	32	13	24	0
10	71906716	T	A	6335	3200	1777	887	14749	7519	3733	1857
10	71907029	G	A	47	20	578	272	1252	569	1520	749
10	71907200	T	G	5673	3248	1472	711	8259	4164	1633	841
10	71909898	C	T	1250	714	1599	804	6750	3379	4097	2028
10	71909903	T	C	2889	1032	4647	2282	18066	7899	4055	1956
10	71909934	T	A	13	5	11	7	26	6	459	254
10	71910630	G	A	16467	6401	3986	1984	24442	10992	3599	1756
10	71910663	C	T	24191	8426	4079	2078	33937	15332	4499	2325
10	71910677	G	T	56	18	39	13	14	6	147	76
10	71912622	A	T	6	2	31	13	8	5	128	57
10	71912664	G	A	7124	3779	4492	2183	20231	9405	5223	2658
10	71912686	C	T	10	4	0	0	18	11	268	117
10	71916461	G	A	2587	1126	3580	1750	17974	8937	3335	1681
10	71916826	C	T	597	260	3371	1570	8944	4140	4504	2284
10	71916860	T	C	55	45	62	34	249	150	0	0
10	71921026	G	T	12379	5820	993	482	6851	3359	2834	1405
10	71921591	G	A	2169	905	3761	1831	16807	8024	4533	2266
10	71926980	C	T	2	1	5	2	15	7	115	67
10	71927026	C	T	351	175	744	366	3207	1619	549	283
10	71928995	T	G	2280	1186	3806	1834	11687	5860	4384	2156
10	71929002	C	T	2	1	0	0	2	0	132	63
10	71929746	C	A	13717	7411	5798	2958	24239	12429	3538	1785
10	71930202	G	A	8968	4405	354	167	2294	1187	517	248
10	71930239	A	G	133	52	22	15	28	12	288	148
10	71930243	G	T	1267	548	498	257	1141	590	865	447
10	71936312	C	A	4	2	0	0	0	0	80	40
10	71936341	T	C	3821	2433	3585	1847	7177	3881	4540	2287
10	71936346	T	C	23	7	2	0	0	0	116	66
10	71938222	C	T	44	19	425	213	726	350	1180	597
10	71939374	A	G	77	48	2740	1347	3495	1999	4730	2342
10	71940082	C	T	25329	12814	3672	1719	23603	12430	5329	2664
10	71948787	T	C	9016	4997	4389	2261	22138	11789	5450	2735
10	71952040	T	G	82	42	719	350	980	537	2208	1069
10	71952378	A	C	8597	4528	4460	2217	21271	11023	5631	2888
10	71952447	C	T	8984	4149	3771	1761	17364	8007	5764	2870
10	71957771	C	T	2389	1085	4271	2174	14857	7267	4645	2317
10	71957787	C	T	0	0	0	0	0	0	73	35
10	71959948	T	C	13004	6745	3724	1891	22329	11583	5773	2843
10	71965793	C	T	35	7	193	100	999	483	1961	951
10	71966816	T	C	60	27	33	16	467	215	36	16
10	71966819	C	T	6806	2987	2604	1212	13941	6122	4224	2099
10	71970022	G	C	304	146	1124	583	419	204	3276	1616
10	71970240	G	C	5	2	3	0	15	3	285	147
10	71970259	G	A	1681	830	3505	1675	12996	6465	5237	2694
10	71971396	C	T	222	94	42	13	22	8	78	42
10	71971403	C	T	12277	6208	1427	697	12320	5838	3398	1687
10	71971554	G	A	16949	7849	3893	1894	23978	11514	5942	2979
10	71975546	T	C	3240	1845	1235	612	4166	2095	3120	1511
10	71975957	A	G	1203	564	1070	470	2998	1154	3667	1838
10	71975965	C	T	1391	673	1052	467	3192	1260	3588	1822
10	71976010	G	A	2503	854	2192	877	3046	1168	5956	3014
10	71978144	A	G	423	211	2621	1341	8594	4576	3098	1531
10	71979635	C	A	112	46	1619	772	2694	1130	4388	2166
10	71981301	G	A	0	0	69	36	6	4	83	34
10	71983630	C	A	301	156	190	108	1071	546	1443	780
10	71985733	G	A	4414	1880	3558	1657	19917	9514	3302	1709
10	71986505	G	C	396	98	1766	812	5511	2073	2139	1008
10	71986507	G	A	427	118	1800	858	5889	2386	2658	1247
10	71992848	C	G	66	27	3517	1632	5797	2598	1571	655
10	71993094	T	G	193	86	3596	1717	22915	10251	2054	1032
10	71993106	C	T	0	0	0	0	52	31	332	156
10	71993595	T	C	719	382	351	161	1687	862	260	128
10	71995001	T	C	2639	1586	820	397	4000	2042	2285	1164
10	71995940	C	G	418	201	2226	1091	550	267	3357	1680
10	72004011	G	A	961	473	499	235	1517	720	148	67
10	72004236	C	T	172	72	547	278	1439	722	2253	1120
10	72004268	C	T	178	86	593	292	1291	544	619	328
10	72004454	G	A	1988	925	2083	1006	12633	5865	4656	2318
10	72006502	C	T	3923	2011	706	355	4825	2292	2010	1023
10	72006679	G	T	1110	502	719	338	1627	702	2179	1056
10	72007306	G	A	21908	10330	4908	2389	20768	9998	4508	2272
10	72010471	G	A	1046	433	836	400	5058	2415	2370	1202
10	72010683	G	A	428	155	501	232	2129	807	651	315
10	72010700	C	T	1206	604	715	357	4772	2164	2256	1091
10	72010717	C	T	1	1	7	1	2	0	0	0
10	72012143	G	C	49	16	382	196	3273	1166	464	248
10	72012160	A	C	1060	581	2927	1495	17367	9099	2806	1405
10	72012171	C	G	0	0	19	12	21	6	70	33
10	72012876	G	A	1703	946	580	294	4990	2437	1966	992
10	72013678	G	A	6201	2847	1985	973	6769	3152	2679	1345
10	72015573	T	G	4607	2063	1101	551	6402	2939	2469	1254
10	72015599	A	C	46	20	20	8	73	37	267	147
10	72018243	G	T	300	153	667	314	2483	1097	1746	880
10	72018572	C	T	4092	1607	1439	733	10684	4848	2017	1007
10	72022310	C	T	45	19	646	335	745	376	2494	1208
10	72024399	G	A	136	79	185	114	45	19	910	451
10	72025308	A	G	7270	3516	1535	737	12190	5792	2004	1008
10	72025336	G	A	1097	488	316	143	1463	594	74	40
10	72025954	G	A	7150	3294	1334	643	9538	4493	1706	875
10	72028530	C	T	189	97	68	33	152	65	311	151
10	72028552	C	A	0	0	0	0	17	6	0	0
10	72033298	G	A	5166	2064	1256	622	10601	4879	1982	1046
10	72035571	T	C	528	277	839	403	1279	698	1967	972
10	72038399	G	A	19059	8844	1943	967	17687	8089	4690	2275
10	72038411	C	T	133	66	102	34	191	77	496	257
10	72038429	C	T	5138	2224	1167	562	9830	4304	2631	1302
10	72038464	T	G	3386	1749	4407	2187	11087	5425	5551	2775
10	72040805	G	C	24	10	23	12	116	57	438	218
10	72042579	A	G	3647	1952	1384	690	14413	7496	2825	1405
10	72044281	C	T	25023	12279	5650	2767	25735	12546	6273	3140
10	72045193	C	A	27491	14266	4863	2353	33852	16934	6687	3357
10	72047013	G	A	6282	3046	1119	550	10248	4943	1981	1020
10	72047213	C	T	5074	2534	1971	975	10486	5191	1429	694
10	72047235	T	A	15	7	0	0	0	0	117	58
10	72048597	C	A	3721	1641	476	237	2654	1173	1457	702
10	72048610	C	T	33856	16356	3600	1731	21595	10768	1863	921
10	72048644	T	C	421	234	107	48	338	171	0	0
10	72049254	C	T	792	437	3483	1601	9679	4583	3213	1544
10	72049765	C	T	7338	3146	2973	1453	25284	12072	3374	1696
10	72049768	T	C	73	29	6	3	234	109	265	129
10	72052169	G	A	21035	10866	4509	2143	26220	12795	5868	2920
10	72052480	G	T	10890	5325	5977	2871	24154	11591	5596	2812
10	72054096	T	C	21132	11167	1599	852	11235	5737	2317	1098
10	72054124	C	T	12632	6220	1325	653	6884	3032	2337	1076
10	72055156	G	A	4995	2429	5072	2547	17581	8723	4542	2307
10	72055670	T	C	883	553	1140	619	3493	1937	3082	1608
10	72057013	T	C	37296	20547	4672	2286	22081	11271	6214	3069
10	72057136	G	T	10	2	21	8	4	1	119	61
10	72057163	C	T	12144	6231	4194	2148	20589	10530	6041	3031
10	72058189	G	A	4649	2227	3577	1750	25920	12867	6297	3141
10	72058534	C	T	8225	3955	2730	1363	15081	7473	2582	1297
10	72058982	C	A	55	26	13	7	10	5	227	93
10	72059004	A	C	18582	10454	3903	1893	14552	7964	2260	1135
10	72059082	G	A	1099	493	159	86	792	323	1237	624
10	72059091	G	A	16845	9444	4126	1989	18124	9541	5474	2723
10	72059094	C	T	718	306	179	95	736	308	1249	622
10	72061361	G	A	3603	1900	681	359	3633	1828	628	307
10	72066066	G	A	5838	2958	3524	1732	12467	6264	2709	1339
10	72066106	C	G	48	24	13	9	52	32	39	16
10	72070595	C	T	25479	13148	4705	2383	26255	13555	5994	3005
10	72070614	C	T	1538	697	652	314	1332	601	194	104
10	72071648	G	A	2238	1160	4002	1932	20697	10005	5937	2996
10	72071688	C	T	3	2	34	7	36	15	315	138
10	72073177	C	A	16814	8769	4965	2476	29241	15167	6067	2959
10	72073225	G	A	7	0	0	0	9	6	116	55
10	72074408	A	G	6810	3447	3072	1507	20457	10355	3522	1754
10	72074450	C	T	588	291	1014	475	1868	892	930	432
10	72078148	C	T	13336	6596	3442	1670	14404	6875	2023	1011
10	72079394	T	C	4200	2269	1971	989	9094	4588	2740	1329
10	72079409	G	A	1254	386	972	468	1921	684	785	380
10	72080998	C	T	19	14	13	4	16	5	502	258
10	72081023	G	A	12807	6918	5278	2673	19495	10220	4873	2444
10	72081030	G	A	0	0	0	0	19	8	36	15
10	72083835	C	A	2307	1400	1641	820	10024	5888	1972	988
10	72083914	G	A	14451	6598	2629	1286	10579	5233	2654	1284
10	72084299	G	A	26528	13550	3246	1588	13881	7129	1821	960
10	72084573	C	A	32378	18385	6270	3142	36214	18966	5697	2861
10	72088846	T	C	12799	6879	4759	2493	29360	15752	5989	3001
10	72092626	A	G	5219	2697	1920	979	8522	4344	3787	1846
10	72092807	A	G	18316	9564	6228	3078	39114	19737	6477	3180
10	72093502	G	A	15770	7477	4315	2129	22329	11031	4843	2412
10	72095864	T	C	8518	4595	4864	2301	32474	16091	6433	3144
10	72095981	G	A	30867	12356	6073	2901	28737	13570	6132	3093
10	72096020	G	A	10085	4318	2772	1351	7047	3443	3456	1708
10	72096028	A	G	14697	6871	5070	2341	7587	3380	6045	3044
10	72099035	T	C	5	3	0	0	6	2	96	54
10	72099072	G	T	35642	16965	5085	2405	30285	14824	6470	3290
10	72099289	C	T	45634	22237	2945	1594	34218	16627	3469	1715
10	72099312	G	A	15329	7261	1303	598	7904	3601	818	416
10	72099359	G	A	17	9	5	3	20	7	242	112
10	72100684	G	A	23578	10799	5368	2544	36760	17593	5949	2976
10	72102829	C	A	6402	3185	2796	1315	14541	6651	4136	2052
10	72104119	A	G	6322	3324	3459	1751	11863	6116	5724	2882
10	72104142	A	G	10156	4283	4840	2376	25167	11908	6221	3139
10	72105571	T	C	315	184	798	434	1702	949	1086	554
10	72107053	T	G	43	25	0	0	47	21	182	103
10	72107086	A	G	15773	6839	4668	2316	23026	10217	5565	2856
10	72107590	C	A	56	25	41	11	19	9	318	114
10	72107609	C	A	502	190	47	23	34	12	712	403
10	72107611	A	C	43290	20221	3764	1617	33114	15133	4030	1585
10	72107640	G	T	1513	698	171	80	1319	638	0	0
10	72108175	G	A	2131	1017	1046	460	3524	1599	2708	1309
10	72108217	A	G	2691	1273	1829	932	6877	3355	3830	1911
10	72109046	G	A	1307	644	1186	542	2558	1216	2173	1094
10	72109482	A	G	27532	15962	4388	2220	32013	16334	6321	3083
10	72109812	C	A	3875	1995	1309	661	3774	1837	2034	1002
10	72109853	A	G	40	16	3	2	46	21	551	273
10	72111217	T	C	371	209	1421	679	3262	1660	3824	1932
10	72111456	G	C	76	34	0	0	29	11	322	150
10	72111481	A	G	20307	10866	4154	2105	24748	13357	6219	3118
10	72111522	G	A	17	9	0	0	24	13	120	59
10	72111793	A	G	460	228	2063	960	5254	2458	6433	3198
10	72111848	C	T	1727	680	2653	1181	13773	6274	6162	3006
10	72111881	TG	T	845	31	2366	785	5493	788	6182	2877
10	72113561	G	A	9554	4327	1906	918	15031	7224	2646	1277
10	72113588	A	G	131	51	0	0	43	18	337	168
10	72113600	G	A	17732	8693	3331	1756	25507	13268	3011	1473
10	72114082	C	T	14723	7487	3016	1442	19239	9852	3293	1715
10	72114219	A	G	95330	43772	4632	2241	52136	23967	5092	2538
10	72114245	A	C	112102	55364	4758	2340	61264	30384	4019	1973
10	72114378	T	C	4059	2099	1159	608	2930	1529	2072	1049
10	72114417	G	A	15	7	6	2	0	0	111	50
10	72114527	G	C	38	19	31	9	18	7	382	191
10	72114553	T	C	21211	11338	4845	2372	16783	8852	6093	3052
10	72114556	C	A	17	5	0	0	8	4	0	0
10	72114565	C	A	4431	1699	1066	533	4023	1395	2452	1226
10	72115164	C	G	104	60	156	80	87	50	601	287
10	72115208	C	T	13327	6702	1545	795	11613	5618	2851	1464
10	72115214	C	T	2468	530	176	55	881	215	166	74
10	72115555	A	G	7235	3978	1254	641	4269	2303	1274	620
10	72115839	G	A	426	189	867	409	3206	1478	2205	1096
10	72115842	A	G	57	24	180	94	177	82	755	381
10	72116994	G	A	2257	1166	4416	2172	15170	7416	6412	3234
10	72117850	G	A	20	10	26	11	23	12	0	0
10	72117850	G	C	2753	1123	601	321	1247	640	658	329
10	72117861	A	G	53	22	0	0	31	13	255	137
10	72117897	C	T	345	150	0	0	45	20	644	336
10	72118042	C	T	462	245	1686	799	5841	2413	1416	700
10	72118075	G	C	49	17	235	96	643	282	699	316
10	72118079	A	G	449	219	1692	775	6154	2891	1359	653
10	72118102	A	G	61	28	238	97	390	140	643	319
10	72118229	T	C	226	3	55	2	157	9	30	2
10	72118250	A	G	590	185	169	37	433	151	618	274
10	72118281	C	T	1	0	0	0	0	0	0	0
10	72118655	G	A	75485	36407	6636	3238	50603	24516	5565	2777
10	72119354	A	G	1763	739	270	119	707	352	748	402
10	72119501	A	G	82	55	186	98	396	230	667	331
10	72119544	T	C	1	0	0	0	0	0	0	0
10	72119548	G	A	38	24	287	133	392	201	656	340
10	72120527	T	C	1165	527	1523	792	3187	1641	1192	563
10	72121024	C	T	6508	1926	3521	1589	18867	8014	6159	3189
10	72121041	T	C	6551	2197	3697	1679	23703	10458	6703	3379
10	72124201	G	A	166	72	879	375	3183	1606	709	376
10	72128742	C	T	114	49	144	72	524	243	754	384
10	72130518	A	G	519	322	2890	1443	8543	4367	6757	3235
10	72131150	C	T	4531	2459	3156	1556	6304	3557	6462	3201
10	72131190	C	T	9156	4453	4406	2145	19105	9943	6255	3136
10	72131939	G	A	2367	1040	2284	1132	11036	5240	4969	2389
10	72131953	G	C	0	0	0	0	0	0	247	129
10	72137257	T	C	1346	647	3324	1707	19713	10225	5223	2564
10	72145472	C	T	6786	3007	1986	995	8209	4154	3470	1718
10	72145513	C	T	4589	2132	2320	1122	5662	2737	5083	2482
10	72151884	A	G	30043	14521	4326	2165	33337	17182	4354	2133
10	72152115	C	A	168	68	342	158	726	285	1394	614
10	72152117	A	C	601	358	1620	852	3048	1716	3681	1675
10	72153856	T	C	0	0	13	8	6	2	106	46
10	72153882	C	T	2140	1035	3154	1589	11808	5898	6133	3095
10	72153922	T	A	185	95	796	413	785	440	1402	648
10	72157132	G	A	8017	3885	4288	2131	9421	5084	2780	1389
10	72161391	C	T	24747	11611	5337	2648	33758	16871	5515	2818
10	72166319	A	T	1	1	0	0	20	9	46	20
10	72166333	T	C	1511	811	3400	1779	17482	8931	6439	3176
10	72166450	G	T	0	0	8	2	0	0	0	0
10	72169625	G	A	28413	11745	3450	1701	25940	12557	2751	1358
10	72171244	G	A	12709	6191	2859	1379	25039	12132	2145	1043
10	72172992	A	G	4842	2747	3991	2024	15622	8946	5017	2528
10	72173518	C	T	16	4	490	246	344	155	2422	1211
10	72181460	G	T	4750	2217	3096	1515	16917	8161	3193	1552
10	72181468	C	T	0	0	4	2	20	9	87	45
10	72182975	G	A	3185	1620	982	505	4527	2265	86	38
10	72182987	G	A	334	131	198	91	142	55	443	234
10	72182992	A	G	28	15	7	7	17	10	89	45
10	72183014	C	T	1396	633	645	337	833	407	215	104
10	72184923	G	A	19	8	17	8	333	83	0	0
10	72185254	T	C	340	181	718	359	1684	812	2252	1093
10	72185330	G	T	10	5	0	0	12	6	203	96
10	72190573	C	T	44424	19341	5257	2524	37447	16963	5537	2804
10	72190589	C	T	21561	11106	2001	971	14258	7333	3864	1907
10	72190592	T	C	2546	1293	505	254	3294	1685	216	95
10	72191806	C	T	1	0	20	8	17	8	57	27
10	72191952	A	G	3499	1650	5277	2636	16874	8016	5904	2931
10	72191970	C	G	3633	1509	5740	2832	13558	5940	5811	2884
10	72195439	T	C	182	94	4633	2320	25831	12450	3104	1630
10	72204961	T	C	10334	4658	2014	955	7030	3299	4256	2095
10	72206344	C	T	16630	7769	4976	2337	27357	12463	6000	3003
10	72210686	G	A	11530	5007	2926	1426	36180	16965	2239	1137
10	72210715	G	A	8	3	6	4	5	0	42	27
10	72210724	G	A	3727	1740	2261	1166	17374	8008	1761	881
10	72213477	T	C	1655	1051	2577	1308	9834	5707	2388	1213
10	72213481	G	C	2	2	0	0	12	7	44	20
10	72213511	T	A	248	136	1209	598	1546	709	3584	1733
10	72213512	A	C	227	120	1205	594	1457	635	3589	1750
10	72218676	G	A	15	10	1	1	6	3	111	51
10	72218685	C	T	3452	2082	2634	1229	8143	4332	2262	1093
10	72219918	T	C	28768	15914	4640	2302	42585	21647	3719	1823
10	72225536	A	G	17379	9591	3850	1808	33270	16528	5324	2699
10	72231768	C	T	43	18	2	1	101	29	290	145
10	72232440	G	A	12	4	16	9	12	9	49	29
10	72235136	C	A	5	2	0	0	15	7	390	203
10	72235179	A	C	909	502	582	276	3840	1714	621	325
10	72236839	T	G	5	4	0	0	15	9	36	17
10	72236845	T	C	5474	2502	1809	894	8093	4058	3204	1565
10	72237693	G	A	10198	4696	2541	1172	1748	800	2718	1327
10	72240570	C	G	4891	2360	3386	1681	13296	6986	3393	1700
10	72240614	T	G	6378	3063	3347	1664	22946	11581	3277	1669
10	72241069	A	G	47	28	12	10	16	7	285	145
10	72241081	C	G	14752	6891	4978	2516	28627	14563	5853	2892
10	72241099	G	A	11343	5121	5330	2799	35175	16440	2483	1262
10	72241789	A	G	24308	13217	3163	1560	25970	12943	3320	1641
10	72248238	C	T	2872	1507	558	298	3577	1775	447	219
10	72251382	A	G	605	310	949	479	2284	1178	2381	1147
10	72251422	A	G	449	282	633	352	1691	1023	100	52
10	72252825	C	T	29357	14799	3114	1525	25601	12908	4239	2052
10	72253094	T	C	9751	4802	4786	2356	24388	12386	4453	2242
10	72253100	C	T	840	349	493	261	2091	853	278	137
10	72254760	T	C	2908	1403	2620	1349	3512	1871	4558	2196
10	72254770	T	C	0	0	0	0	4	4	34	22
10	72254808	A	G	11465	5552	3958	2015	32677	16884	4578	2275
10	72254829	C	T	18	10	42	12	58	21	283	141
10	72256601	G	A	18	10	0	0	5	2	40	22
10	72256640	A	G	15677	8818	3090	1565	13076	6749	5380	2569
10	72256646	C	T	108	50	4	3	9	8	514	239
10	72257760	C	A	1902	985	3251	1607	23074	9729	4937	2478
10	72257764	T	A	1946	1002	3414	1657	27182	11570	4865	2446
10	72258261	C	T	1494	772	1793	931	1637	903	3665	1843
10	72258307	A	G	10410	5198	3419	1655	16973	8223	4712	2324
10	72258356	G	C	78	33	288	148	320	164	136	71
10	72260378	C	T	16463	7301	3289	1617	13842	6113	2538	1271
10	72260393	G	A	32853	15248	5211	2524	27134	13334	5408	2723
10	72260410	A	G	365	136	28	18	106	34	607	314
10	72261128	T	C	10068	5866	1480	745	8081	4422	3503	1762
10	72261508	T	C	578	251	718	351	3097	1564	2546	1178
10	72261519	T	C	668	302	756	361	3826	1959	2403	1154
10	72261558	A	C	23	8	17	8	46	20	212	90
10	72263643	T	C	4007	2386	4271	2127	5630	2783	7138	3584
10	72263690	G	A	3799	2099	4475	2150	20025	9845	6917	3503
10	72264812	G	A	29	15	196	116	347	170	1027	525
10	72264838	T	C	14	6	83	41	230	114	232	111
10	72266075	T	C	10628	4804	6092	3130	23571	12585	6251	3041
10	72266101	A	T	10	4	11	6	19	10	272	145
10	72268944	C	T	7	5	10	3	77	34	0	0
10	72268988	G	T	105	49	21	12	120	52	455	226
10	72269010	G	A	18	6	0	0	19	7	0	0
10	72269055	G	C	6	4	1	1	19	6	105	52
10	72269072	A	C	179	110	26	13	116	52	382	184
10	72269116	A	T	36	14	137	68	141	69	402	190
10	72269801	G	A	55	27	25	14	191	92	481	248
10	72272424	C	T	16	5	15	7	32	17	261	134
10	72272453	C	T	2201	1150	1902	950	17802	9090	1566	776
10	72272659	C	T	123	63	1341	667	5297	2629	1811	866
10	72272814	A	C	16520	7265	5121	2508	17185	8036	5470	2744
10	72272831	A	G	5038	2559	1006	441	5774	2817	1288	620
10	72273552	T	C	52708	26437	6053	3034	42294	21358	5830	2937
10	72278357	T	C	1492	849	3785	1937	9917	5576	6471	3256
10	72279151	T	C	10205	5251	3661	1905	21708	11607	2816	1371
10	72281876	A	G	29612	15569	3930	1898	31082	15317	2992	1493
10	72283263	G	A	9506	4182	3636	1761	12913	6223	4825	2348
10	72283468	A	G	118	46	16	7	17	8	80	40
10	72283477	G	A	5747	2683	792	370	4266	1999	276	145
10	72283516	G	C	168	78	15	7	57	31	296	152
10	72285460	G	A	26	10	26	9	28	10	214	95
10	72285487	G	A	20417	9752	3294	1665	21573	10722	4684	2292
10	72287394	T	C	4576	2278	3985	1996	5540	2749	5278	2644
10	72287444	G	T	9633	5002	1719	871	11346	6048	1260	612
10	72288302	C	A	3138	1783	5525	2681	23823	11634	5621	2760
10	72289244	A	G	6221	2635	1054	510	5987	2811	1265	631
10	72289256	A	T	12549	5093	2997	1422	17909	8110	1494	720
10	72289778	C	T	18877	8679	4072	1962	17804	8786	2725	1383
10	72290582	A	G	307	163	321	178	979	480	74	42
10	72290607	C	T	7288	3469	2176	1066	15847	7481	2514	1243
10	72291790	C	T	10513	4720	1727	813	11864	5265	2176	1039
10	72291823	C	T	25790	12181	2599	1277	21917	10842	2478	1276
10	72291884	T	G	8919	4534	905	457	6953	3474	1249	638
10	72294836	C	T	6813	3018	3370	1615	13448	6626	2669	1309
10	72297411	T	G	13925	7600	2912	1499	16200	8509	4088	1997
10	72297456	A	G	22	8	22	11	0	0	492	242
10	72302191	G	T	16176	7427	4525	2183	34252	16147	5734	2922
10	72302224	C	T	10197	4260	2941	1380	19305	8605	2711	1371
10	72303393	T	C	17	9	14	7	54	24	478	242
10	72306268	C	T	13195	6700	3393	1641	14564	6853	4148	2081
10	72306822	A	G	7704	4004	4284	2158	13936	7476	6100	3011
10	72307053	T	C	2787	1196	1598	783	3939	1870	1371	686
10	72307101	C	T	22868	12421	4993	2581	27613	14411	3393	1725
10	72308243	C	G	44	21	10	6	17	5	103	46
10	72308254	A	G	17697	8849	3070	1498	25170	12514	3034	1494
10	72309865	G	T	25535	15057	4043	2023	17257	8584	5730	2850
10	72309869	A	G	25309	14874	4080	2002	16598	8155	5562	2788
10	72309955	A	G	27327	12466	7383	3567	47260	22747	5506	2711
10	72311394	C	T	14773	7423	3823	1834	15115	7304	4529	2246
10	72311401	A	T	10961	5400	3536	1698	13436	6395	4533	2249
10	72311454	A	G	3249	1590	2803	1385	12555	6541	4693	2361
10	72311482	A	G	2180	1264	2820	1398	8801	3848	3619	1792
10	72312278	C	T	96	49	13	4	55	22	800	414
10	72312308	C	T	342	154	57	22	194	95	991	512
10	72313265	C	T	134	69	2067	1002	15772	7746	1339	691
10	72315180	C	T	0	0	0	0	7	3	24	11
10	72315184	T	C	13853	6949	4836	2478	21670	10874	4695	2329
10	72315214	T	C	19019	9759	5809	2882	46632	23968	4631	2211
10	72316809	A	G	5940	3423	3220	1671	17225	9197	5573	2806
10	72316867	G	A	10358	5359	2344	1196	7183	3882	3592	1845
10	72316887	C	A	9	5	0	0	0	0	52	28
10	72316938	C	T	51	30	16	8	2	0	319	166
10	72316973	G	A	12404	6318	3878	1960	35140	18172	2920	1432
10	72318190	T	G	7864	4056	4455	2236	20606	10809	5643	2821
10	72318627	G	A	47	26	98	40	33	15	69	24
10	72318902	C	T	3652	1824	2363	1165	14347	7053	1926	982
10	72318926	A	G	15382	8039	5160	2505	39430	19687	4407	2134
10	72319002	C	T	41946	18924	3645	1742	33033	14231	2797	1380
10	72319022	C	T	56616	28483	4457	2120	42369	20382	4602	2216
10	72319860	T	G	1077	600	2183	1104	7584	3916	2636	1330
10	72320479	T	A	293	123	159	74	204	85	314	161
10	72320497	C	T	3	2	5	3	2	1	35	17
10	72320504	T	G	21218	9349	4619	2190	21503	10017	5104	2534
10	72320525	C	T	98	46	6	4	93	47	67	32
10	72329470	G	A	7301	3530	3016	1451	19263	9463	3387	1707
10	72331415	G	A	33144	14864	4057	1893	30401	14411	3429	1717
10	72332440	T	C	19428	9675	4750	2279	26605	13681	5861	2813
10	72333125	C	A	351	205	895	439	1991	948	2148	1056
10	72333257	G	T	17221	8850	5160	2661	32604	15689	3549	1753
10	72335647	C	T	10092	4673	3473	1648	25215	12049	5186	2610
10	72339068	T	A	41	25	1604	870	3260	1706	4860	2453
10	72342663	G	A	1104	459	2243	1061	7501	3621	2422	1262
10	72343117	T	C	19845	9983	4633	2256	24390	12111	4979	2411
10	72344034	C	T	114	41	1524	739	9931	4931	2446	1233
10	72344579	A	G	9370	5463	3366	1724	15816	8296	5978	3005
10	72344606	G	A	51	23	10	6	105	41	724	384
10	72346060	T	G	6388	3725	4437	2252	27828	14345	4424	2220
10	72346471	A	C	41766	20157	4892	2342	24234	11347	5792	2934
10	72348191	T	C	1724	895	354	176	1142	578	1913	927
10	72348509	G	A	31	14	1136	573	2619	1237	1652	838
10	72348539	A	G	0	0	0	0	0	0	87	42
10	72348713	G	T	17	7	0	0	4	2	225	101
10	72348756	C	T	25105	13962	5909	2845	38961	21076	5188	2626
10	72350779	C	T	2088	877	1668	773	7958	3761	2331	1214
10	72351746	C	A	9791	4530	1906	945	5068	2384	4369	2061
10	72351827	C	T	3652	1705	1794	887	5206	2598	1120	596
10	72352768	C	T	12115	6213	4640	2291	33275	16298	2254	1118
10	72353561	G	A	15	6	59	23	23	9	0	0
10	72353577	C	T	37757	18374	4896	2412	42056	21248	2238	1121
10	72355806	G	A	6340	2781	1789	847	8810	4168	1938	973
10	72355815	C	T	78	34	16	8	11	4	174	87
10	72356197	A	C	12616	7311	4402	2198	20582	10972	5931	2939
10	72356762	T	G	14139	5664	1474	680	7579	3226	1678	846
10	72356766	C	T	26683	12295	2328	1193	10230	5148	4752	2410
10	72357713	C	T	1273	346	4423	2117	28786	12033	5797	2794
10	72357720	G	A	214	67	1065	478	7522	2971	1738	855
10	72358577	G	A	13364	6887	6345	3278	39390	21353	4866	2471
10	72358655	G	A	21298	12440	4095	2085	24747	13874	2340	1197
10	72358722	T	C	68	30	259	101	417	164	276	156
10	72358751	G	A	13	6	29	12	193	72	228	114
10	72358775	C	T	0	0	73	17	36	15	19	12
10	72360038	G	A	156	71	2897	1498	14094	7294	2043	1017
10	72360059	C	T	195	90	2995	1479	25609	12537	2057	1012
10	72360081	C	T	8	7	212	112	2362	969	301	154
10	72360098	C	G	2	2	19	7	98	45	428	214
10	72360197	T	C	5	3	187	93	1423	539	334	161
10	72360215	G	A	7	2	57	22	136	34	26	14
10	72360224	C	T	2	1	221	114	1341	543	347	165
10	72360387	G	A	24	12	551	270	3687	2059	306	145
10	72360648	C	T	21	5	167	51	1431	353	209	115
10	72362080	G	A	15511	8054	5679	2876	28292	14575	4556	2318
10	72365130	G	A	6231	3065	5498	2697	27909	13874	5819	2959
10	72367287	G	A	10	2	9	3	7	6	32	17
10	72374832	T	C	25	12	24	6	35	14	252	121
10	72374839	C	T	3247	1316	3310	1513	11767	5436	5897	2816
10	72375542	T	C	280	124	247	130	546	235	1638	846
10	72375571	T	C	13430	6879	3738	1946	11890	5716	5707	2835
10	72375626	A	G	260	125	60	30	46	25	375	181
10	72375801	G	A	3561	1891	2030	972	9458	4574	4463	2163
10	72377034	G	A	2218	916	3590	1695	12240	5822	2159	1046
10	72386740	T	C	99	58	1682	894	732	431	2413	1252
10	72393123	G	A	110	83	241	91	1231	511	50	30
10	72393125	G	T	100	54	342	186	831	360	916	461
10	72393158	C	G	371	205	3657	1889	23979	12367	6210	3101
10	72393167	G	A	4	2	67	19	895	287	109	58
10	72393960	A	G	12643	6891	4089	2134	28476	14060	2012	995
10	72395450	A	G	519	192	2613	1234	13120	5645	2170	1023
10	72399179	C	T	5301	2474	3951	1979	17553	8326	5268	2665
10	72399211	C	T	409	211	1773	840	3141	1305	2515	1218
10	72405489	G	A	2	1	16	10	28	14	0	0
10	72405504	G	A	70	30	1514	736	3713	1803	2859	1446
10	72405762	C	T	17133	10569	5029	2591	16741	8751	5407	2723
10	72406059	T	C	3279	2640	3714	1883	19362	10371	6022	2981
10	72406062	T	A	3325	2665	3677	1903	19233	10403	5979	2959
10	72407789	G	A	9827	5101	3585	1743	19660	9566	5011	2510
10	72407820	C	G	4	2	0	0	0	0	34	17
10	72408119	C	T	447	170	72	18	734	204	98	51
10	72410030	T	C	2524	1469	2630	1367	15756	7922	2326	1132
10	72410080	G	A	614	350	3730	1831	39607	16527	2351	1170
10	72412121	T	G	7672	4124	2958	1503	17300	9260	2237	1138
10	72413445	G	A	15181	7301	4594	2204	23662	11946	2235	1141
10	72413467	G	A	967	448	649	343	2055	911	224	112
10	72413702	A	T	87	41	2031	976	7556	3761	3163	1586
10	72413808	A	T	1165	547	517	257	5126	2326	332	153
10	72413827	C	T	3282	1691	2375	1077	11919	5356	3059	1476
10	72414254	A	G	3114	1923	2953	1513	14343	7579	2343	1172
10	72414271	C	T	26	10	0	0	2	0	97	46
10	72416644	G	A	149	87	2702	1296	13960	6648	3377	1733
10	72418989	C	G	25	11	20	10	24	12	335	166
10	72419001	T	C	608	374	230	110	372	207	1319	643
10	72420802	A	G	3729	1529	3497	1679	18528	8093	2402	1208
10	72422431	G	A	7645	3432	2186	1088	9372	4597	5119	2592
10	72422444	G	A	6436	2455	2512	1213	7770	3019	2199	1147
10	72422477	G	T	1	0	0	0	0	0	31	15
10	72424440	C	T	36	17	19	4	65	25	100	49
10	72424452	C	T	5034	2606	4087	1998	15560	7594	2112	1052
10	72424486	C	T	3435	1437	2881	1404	5863	2531	2148	1106
10	72424810	T	G	11	4	0	0	0	0	25	11
10	72424844	G	A	19080	9093	2487	1240	11504	5791	2254	1115
10	72428523	G	A	35	22	121	35	460	177	0	0
10	72428563	T	C	3922	2047	2899	1439	12891	6369	1720	868
10	72431588	T	G	21382	10525	4527	2323	44907	23070	2135	1085
10	72431602	G	A	19314	8832	4350	2112	40482	18202	2688	1347
10	72431623	T	C	121	56	43	25	55	24	1076	515
10	72434194	G	A	21738	10768	4466	2352	26749	13286	4690	2349
10	72435657	G	A	17382	8426	5918	2743	42863	20648	5547	2587
10	72437958	C	T	2914	1278	3219	1606	7441	3699	7326	3641
10	72442042	T	C	6389	3019	2870	1388	15234	7879	3018	1531
10	72442323	AT	A	1760	448	1119	438	6622	2915	1576	738
10	72442324	T	C	5315	2773	3588	1941	29595	15917	2837	1446
10	72444130	C	T	5908	3041	4386	2137	24890	12188	5142	2621
10	72444177	G	A	1129	627	2980	1424	7711	3815	1994	1003
10	72444993	G	A	11	7	6	3	24	11	83	41
10	72445328	T	C	172	83	187	77	259	133	427	207
10	72445372	G	T	183	87	65	29	422	211	0	0
10	72445375	T	C	24361	11315	1991	976	11518	5449	3708	1846
10	72445586	G	A	565	239	152	80	517	254	180	98
10	72445630	A	G	14639	7639	4143	2142	26392	13638	1818	888
10	72445642	G	T	18	7	0	0	35	14	53	29
10	72450701	C	A	16846	8638	1532	818	7536	3882	3234	1612
10	72450701	C	T	0	0	3	3	31	10	0	0
10	72452117	C	T	0	0	25	8	0	0	59	31
10	72452152	G	A	308	161	710	329	2038	862	224	117
10	72456400	G	A	17541	7884	3741	1839	26209	12050	5254	2619
10	72456807	A	G	10318	5121	1640	788	7172	3538	4068	2033
10	72458091	G	A	91	38	1980	972	6670	3125	2253	1133
10	72458586	A	G	196	83	3569	1698	20843	9767	4791	2420
10	72460655	C	T	4058	2005	2861	1422	10317	5074	1986	1027
10	72462283	G	A	2234	1101	1231	608	8542	4166	587	286
10	72462994	C	A	17931	8112	3821	1818	24573	11516	1833	927
10	72463045	C	T	11723	5336	1950	950	15988	7721	4272	2192
10	72463075	G	A	1	1	0	0	2	2	33	18
10	72463762	G	A	16203	6585	3292	1529	14656	6965	5440	2766
10	72463796	A	G	51	22	8	3	2	1	0	0
10	72466697	T	G	223	104	3757	1954	18027	9032	3855	1911
10	72467255	C	T	21179	10455	2303	1098	15587	7647	2703	1396
10	72467284	G	A	3761	1287	208	74	1496	532	76	27
10	72467944	A	G	2498	1287	2683	1365	9747	5012	2318	1127
10	72468097	T	G	17336	9289	4966	2450	30549	14822	5743	2795
10	72468749	G	A	273	122	72	35	391	114	414	213
10	72469750	A	G	30	15	22	12	55	26	165	94
10	72469781	A	G	9768	4716	3261	1533	25403	12466	1901	919
10	72469783	G	T	13	4	0	0	0	0	93	47
10	72470176	C	T	9768	4673	4166	1970	12137	5834	4054	1957
10	72470781	T	G	21727	10349	5780	2818	28979	14422	5623	2775
10	72471207	G	A	8301	3782	4169	2048	16927	8092	1979	1034
10	72471772	A	G	18034	9717	3857	1946	20988	10673	3682	1817
10	72473079	A	G	2294	1044	2641	1205	35651	17334	3955	1993
10	72473117	T	C	142	62	1159	531	4146	1956	2114	1062
10	72473263	G	A	6694	3185	3031	1559	13320	6770	3886	1909
10	72473267	C	T	0	0	0	0	0	0	0	0
10	72474327	T	C	1915	947	4159	2042	17408	8587	5487	2744
10	72475768	A	G	2814	1263	2851	1438	10842	5571	5187	2636
10	72475805	A	G	117	57	546	270	853	377	87	46
10	72477168	G	A	38	20	4	2	1	0	97	42
10	72477186	G	A	15192	7557	1416	694	10114	5068	3489	1761
10	72477222	T	C	53	25	10	5	28	10	99	52
10	72477232	G	T	29723	16221	4964	2534	29523	15367	3310	1614
10	72477261	T	C	71220	39709	6084	3040	45328	22590	3512	1721
10	72477274	G	A	30462	16075	2491	1190	14898	7422	1927	955
10	72477417	C	T	26786	14252	4085	2101	30424	15838	4784	2429
10	72478920	A	G	1686	698	257	131	2926	1353	35	13
10	72478945	T	G	22333	11273	3083	1600	35572	18497	2061	1055
10	72478951	A	G	273	141	9	4	40	13	448	225
10	72479649	C	T	21425	9836	3278	1562	16879	8439	5061	2540
10	72479825	C	T	7	3	27	8	35	21	390	194
10	72479853	G	A	255	152	883	454	4778	2182	458	243
10	72481720	G	A	9950	4772	4299	2154	24532	11924	5736	2886
10	72481918	C	T	5407	2513	2123	1006	8331	3836	3275	1617
10	72482819	C	T	12938	6404	1216	611	7394	3725	985	478
10	72483008	G	A	1	0	0	0	6	3	37	18
10	72483010	T	C	14922	6765	5013	2538	19568	9958	6166	3216
10	72483333	C	T	41	17	9	4	159	40	32	20
10	72483357	A	G	9521	4621	4961	2247	39275	18163	4947	2373
10	72483358	A	G	9691	4769	4940	2275	38674	18249	4944	2360
10	72483683	T	C	2076	1202	2042	1023	14516	7418	1392	697
10	72483727	A	G	14	4	1	1	14	4	274	145
10	72485081	C	T	4570	1930	2192	1101	11260	5402	1963	958
10	72485790	G	A	97	34	24	8	127	36	169	82
10	72485801	C	T	32269	15339	4652	2182	32089	15101	5347	2644
10	72486913	T	C	120743	59357	7380	3706	53481	26176	4999	2449
10	72486948	G	A	403	105	16	8	305	94	16	11
10	72487376	G	A	167	97	1660	812	14365	7254	3691	1757
10	72488215	A	T	4	0	0	0	12	3	201	106
10	72488239	G	T	3559	1811	2408	1250	8641	4545	3694	1875
10	72488445	T	C	13074	6474	1782	883	11216	5541	1353	654
10	72490053	C	T	1103	522	1420	720	3526	1686	819	418
10	72490102	C	T	21204	12081	2408	1168	16085	8948	3207	1587
10	72493876	T	C	35761	16086	3057	1533	28052	13373	3000	1447
10	72493896	C	T	5402	2389	704	345	5354	2332	320	166
10	72493916	C	T	10910	5167	1403	680	5684	2825	2025	1044
10	72494158	T	C	5643	2909	2283	1190	2044	1095	3853	1930
10	72494353	G	A	3706	1522	395	186	936	389	142	73
10	72494365	C	A	61620	31079	4517	2276	31635	16049	3326	1677
10	72494778	G	A	1896	930	2561	1274	9777	4984	3525	1707
10	72495587	C	A	17930	9543	2955	1453	11702	5957	1724	821
10	72495605	G	A	11860	6694	2528	1196	12438	5529	3390	1694
10	72495655	A	G	3961	2139	1708	837	9506	4838	1775	884
10	72496131	G	A	22739	11308	2246	1089	17165	8544	2829	1365
10	72498820	C	A	56	29	0	0	5	1	95	53
10	72498841	G	A	27317	12618	3319	1595	13531	6315	4566	2329
10	72499334	G	A	2148	1097	786	399	4066	1866	1189	602
10	72500763	T	C	17177	8457	2579	1304	16816	8631	3402	1691
10	72501298	A	G	15	9	0	0	15	7	66	37
10	72501301	G	A	816	355	193	87	1299	580	441	223
10	72501310	G	A	30115	13985	5856	2766	37541	16979	5548	2775
10	72501359	C	T	8025	4185	3412	1665	15308	7656	4881	2428
10	72501387	G	C	2	0	0	0	3	1	25	9
10	72501703	G	C	60	27	9	4	2	1	73	41
10	72501736	G	A	32885	15350	3291	1590	21821	10418	1980	996
10	72503294	C	T	10	7	5	2	18	7	105	43
10	72503344	G	A	19883	10032	4318	2184	25008	12654	5384	2707
10	72504763	G	A	31074	14360	4512	2196	27462	13489	4175	2078
10	72504920	C	T	12821	6429	4019	2156	12836	6748	2609	1300
10	72504956	G	T	5947	2745	1682	803	8272	3886	1387	685
10	72505474	G	A	7468	3354	1539	733	9936	4846	1897	930
10	72505527	G	A	30180	15000	5018	2453	36211	17864	5235	2626
10	72505766	G	A	12877	6215	3628	1808	15835	7874	5466	2809
10	72505992	T	C	207	108	2449	1249	7101	3840	3925	1973
10	72507527	T	G	14396	6547	1908	852	11160	5068	1338	671
10	72507531	G	A	59	18	0	0	185	54	0	0
10	72507531	G	C	1314	450	170	91	1008	447	231	116
10	72508554	G	A	1345	649	1078	556	1214	591	980	502
10	72508571	G	A	410	184	147	73	251	122	0	0
10	72508841	A	G	15927	7660	5543	2754	23703	12042	4974	2543
10	72509080	G	T	11953	5295	3087	1431	15364	7336	2404	1189
10	72509275	C	T	56	25	2	1	0	0	45	24
10	72509321	A	G	72173	37451	5207	2592	45714	23362	4331	2001
10	72509809	C	T	31412	16903	6312	3113	32593	17396	4259	2150
10	72510034	G	A	7506	3115	3988	1972	8753	4308	4521	2257
10	72510078	G	A	4796	2360	2883	1437	20072	9730	2394	1214
10	72511058	G	A	27720	12860	3361	1640	20096	9768	4670	2388
10	72511528	G	A	3106	1585	4213	2123	19554	10098	3613	1801
10	72511530	T	A	217	118	324	179	1109	562	541	260
10	72511639	G	A	40089	22125	4949	2520	22319	12083	5158	2601
10	72511675	G	A	565	130	17	9	542	190	22	10
10	72513272	G	A	6827	3058	4039	1925	18151	8304	5021	2514
10	72513515	C	T	6796	3405	1490	741	10662	5035	1420	698
10	72513635	C	A	21712	11358	3753	1754	27263	13916	2300	1137
10	72513682	C	T	7599	3820	6395	3131	12514	6244	4628	2280
10	72513865	C	A	265	118	368	181	566	207	1804	861
10	72513897	A	G	1495	793	431	219	1771	884	2380	1210
10	72513910	C	T	905	292	212	51	1336	408	0	0
10	72513957	C	A	20024	9225	4639	2255	21107	10142	4155	2083
10	72514236	G	A	20005	10200	4877	2380	51936	25481	3753	1850
10	72514258	G	A	73	18	21	4	289	61	65	26
10	72514275	G	A	16	6	4	2	11	4	0	0
10	72514397	A	G	40114	18932	3791	1857	38939	19946	4038	1986
10	72514401	G	A	253	123	27	14	63	39	512	254
10	72514611	C	A	6106	3118	1707	795	7217	3507	659	324
10	72514654	GCC	G	1441	0	915	0	1927	0	699	0
10	72514656	C	CTTT	995	0	803	0	1305	0	632	0
10	72515691	C	A	535	258	4518	2131	14701	7098	7667	3859
10	72515775	T	C	1848	898	3114	1570	7953	3786	7227	3648
10	72515785	C	T	2108	778	2042	971	6194	2602	4465	2288
10	72515802	T	C	4164	2227	2818	1467	12927	6642	4520	2277
10	72515833	G	A	1217	453	1462	694	4102	1612	2190	1073
10	72516138	A	G	511	292	1655	837	4825	2540	3582	1772
10	72516797	A	T	6974	3345	5137	2541	12482	6250	6434	3118
10	72516848	A	G	344	159	368	172	1748	855	1023	510
10	72517206	T	C	22346	10619	4697	2358	30889	14944	5742	2852
10	72517830	G	A	18232	6876	4595	2236	22655	10255	3417	1564
10	72517837	C	T	28954	17485	6238	3214	41584	23138	5307	2659
10	72518009	A	G	13675	6284	3869	1803	15035	6971	4614	2293
10	72518075	C	T	20750	10142	5074	2529	18972	9253	4906	2473
10	72518536	C	T	8592	4404	3685	1788	27334	13147	4861	2401
10	72518800	G	C	16627	7883	4702	2259	18506	8788	5856	2812
10	72519206	G	T	8	4	0	0	14	9	159	94
10	72520567	A	G	53150	26271	3487	1709	20289	9876	4118	2074
10	72520599	C	T	56	19	61	19	120	37	67	38
10	72520660	T	C	24281	12218	5810	2916	34640	17224	4154	2117
10	72520930	G	A	42368	19980	5491	2539	45010	21902	5272	2636
10	72520944	T	C	30384	12134	4439	1946	36649	15733	3466	1669
10	72520956	A	G	23170	10416	3407	1699	28220	13533	3699	1776
10	72520983	C	T	145	71	30	17	241	117	71	42
10	72523866	C	T	19	9	8	4	22	11	273	146
10	72523916	C	T	6985	3542	4724	2340	21473	10097	6024	3030
10	72523922	C	A	2314	1256	1793	825	7151	2627	3339	1642
10	72524341	A	G	2120	1421	1744	936	7789	4343	3466	1725
10	72524386	G	A	3676	1475	4633	2193	11194	5224	5877	2982
10	72524467	T	C	966	350	230	116	484	220	815	449
10	72524472	C	G	1274	576	628	329	1388	738	175	89
10	72524508	G	A	14505	5452	3327	1426	20900	7126	4047	1948
10	72524522	CGT	C	540	2	216	3	958	6	262	53
10	72524523	G	A	2309	947	974	393	5134	1949	1555	746
10	72527453	A	G	4581	2398	803	420	6915	3459	1171	553
10	72527458	T	C	2361	865	362	169	2628	1256	1715	921
10	72527517	G	T	4611	2480	1429	682	7554	3651	950	464
10	72529919	G	C	3184	751	3439	1679	22978	8692	3661	1780
10	72529924	G	A	81	38	43	15	600	276	626	319
10	72531446	A	G	6	2	0	0	42	24	275	146
10	72531697	A	G	47117	25171	3959	2063	22871	11897	4295	2097
10	72532037	C	T	5211	2836	4976	2471	18899	9997	6112	3039
10	72532238	T	C	29383	14708	4651	2365	24456	12836	5763	2844
10	72532443	G	A	37736	17989	4080	2064	19477	9762	4588	2269
10	72532702	C	A	21	9	0	0	0	0	141	74
10	72532750	C	T	10857	5014	3169	1467	17403	8415	3586	1729
10	72532762	C	T	735	325	245	113	1451	617	161	92
10	72533199	C	T	1380	520	1690	792	3998	1756	1876	916
10	72535007	C	T	29004	14377	3411	1700	13257	6573	4299	2171
10	72535492	A	G	2227	1139	2230	1107	10092	5047	3217	1559
10	72536660	C	T	8055	3584	2995	1489	10742	5092	3561	1823
10	72536697	C	T	17558	9064	4519	2175	34394	16690	2627	1332
10	72536849	C	T	772	430	1107	554	5349	2669	692	363
10	72536865	T	C	0	0	16	8	4	2	51	26
10	72537842	G	C	855	442	1144	605	1349	579	1159	572
10	72537873	C	T	3724	1551	1697	805	2774	1350	3868	1905
10	72538011	C	A	11603	5419	2845	1462	17208	7599	1356	674
10	72538758	G	T	6	5	15	8	48	29	314	143
10	72538759	G	T	6	5	14	7	47	28	310	143
10	72538798	C	A	8029	4036	3331	1596	10465	5348	2215	1058
10	72539085	A	G	4813	2139	2505	1241	14864	6985	1757	884
10	72539103	T	G	11537	5470	5000	2396	33465	15835	5961	2951
10	72539151	C	T	16427	8978	5421	2538	49146	24177	5845	2924
10	72539703	G	A	17448	7955	4754	2277	19963	9917	5355	2697
10	72539714	G	A	5600	2873	1564	809	5247	2592	2441	1189
10	72540523	C	T	27	10	11	6	20	12	32	15
10	72540534	A	G	9160	4365	2569	1258	16230	7811	2390	1196
10	72540559	C	T	14	4	24	9	10	5	202	98
10	72543486	C	A	277	127	139	76	380	194	81	46
10	72543579	A	G	447	289	3228	1632	6966	3659	7159	3579
10	72543913	A	G	22217	12472	4965	2465	30222	15727	4619	2346
10	72543917	G	A	39	9	28	10	33	12	195	92
10	72545587	C	T	5145	2677	2599	1244	14988	7452	3207	1607
10	72546751	C	T	8877	4320	2364	1151	12819	6296	2300	1148
10	72546767	A	G	59	20	4	3	3	2	80	45
10	72550150	A	T	3724	1356	1884	872	4338	1756	3251	1633
10	72550184	C	T	2033	738	1658	781	4559	1813	3171	1541
10	72550203	T	C	682	262	1275	626	2821	1218	3102	1538
10	72551855	G	A	1766	731	838	412	3703	1442	1550	804
10	72551867	A	T	10	3	2	2	17	6	262	139
10	72551878	G	A	2694	1394	1599	804	5836	3101	1687	853
10	72552689	G	T	1384	751	1673	858	6283	3273	3000	1506
10	72553033	T	G	28	13	42	26	220	105	651	324
10	72553060	T	C	107	46	120	61	267	127	834	409
10	72553092	G	T	889	419	3610	1802	15371	7487	6304	3180
10	72553206	C	T	84	34	482	237	2091	855	262	123
10	72553215	G	A	6	2	6	3	18	9	383	186
10	72553221	C	T	19	10	69	26	33	16	181	86
10	72553235	G	T	24	9	43	23	199	100	680	357
10	72553333	C	A	767	407	1706	833	7298	3317	3261	1635
10	72554295	T	C	14	6	7	3	0	0	195	84
10	72554334	A	T	12	4	9	5	0	0	198	84
10	72554757	C	T	45	31	187	93	351	161	79	30
10	72554794	C	A	1634	986	2026	972	9098	4087	3398	1691
10	72554830	C	T	304	117	805	396	1599	701	738	378
10	72554842	C	A	629	342	1599	765	2015	1006	3152	1577
10	72555315	A	G	5	3	2	1	5	3	329	169
10	72555354	A	G	1832	850	992	492	8659	4299	1783	879
10	72555361	C	A	2150	744	2141	1069	11047	4221	1822	928
10	72555395	T	C	121	65	65	32	362	192	342	164
10	72555454	G	A	33	21	509	241	2031	975	1057	528
10	72558388	C	T	1392	715	2535	1259	10367	5167	5012	2511
10	72559928	A	G	19796	10857	4439	2307	21663	11419	5394	2774
10	72559966	C	T	11257	5535	3137	1551	20476	10250	5090	2532
10	72559994	G	C	3	2	0	0	0	0	49	24
10	72563607	T	C	4579	2271	945	477	10234	5388	1584	786
10	72565203	G	A	47	18	2	1	42	25	258	112
10	72565236	G	A	40894	19092	6767	3274	57250	28678	5065	2510
10	72565310	G	T	69	38	199	113	573	319	448	222
10	72565359	C	T	703	336	876	458	6336	3241	1758	866
10	72566847	C	T	8080	5376	6093	3096	32014	18493	5685	2853
10	72566871	T	C	749	422	1170	607	3573	1989	1854	923
10	72567029	C	T	1190	608	1017	516	8142	4143	1217	590
10	72567044	C	G	997	406	914	471	6439	2760	1782	913
10	72567062	A	G	58	28	303	161	361	186	36	23
10	72568435	A	G	4953	2659	3321	1722	17444	9596	5556	2758
10	72568498	T	C	14422	7282	4993	2534	39390	20427	5315	2666
10	72569167	T	G	8426	3878	1011	484	8004	3611	1319	663
10	72571554	C	T	10248	4518	3724	1782	15447	6928	5348	2622
10	72579968	T	C	1039	494	816	417	4483	2176	1550	773
10	72584885	A	G	153	76	36	16	403	206	167	79
10	72586087	A	G	61	40	33	15	547	282	320	167
10	72586774	G	T	223	102	453	215	953	457	237	115
10	72586806	A	G	741	380	962	444	5861	2900	1661	800
10	72586924	C	A	8	3	0	0	17	5	438	206
10	72586943	A	C	4	2	15	6	0	0	0	0
10	72588984	C	T	410	208	914	453	4232	2113	1692	861
10	72590053	C	G	681	317	705	370	1597	799	813	402
10	72590090	C	T	15399	7184	4581	2227	23142	11083	6223	3120
10	72590118	G	C	1823	776	686	357	2644	1168	1593	805
10	72590124	A	T	15	4	6	4	0	0	25	15
10	72590824	G	A	7731	2883	3964	1919	13502	6563	5942	3017
10	72591607	C	T	4254	1980	1082	510	9183	4463	1465	713
10	72591631	G	A	4	2	5	3	0	0	38	19
10	72591697	A	G	1470	783	1078	500	6763	3487	1381	675
10	72591701	A	G	77	37	58	35	207	106	606	304
10	72592987	G	T	6647	2956	2733	1294	11690	5236	5168	2579
10	72593023	C	T	12	5	16	6	3	2	42	22
10	72593025	A	G	1525	841	954	501	4273	2312	1139	597
10	72593611	C	T	1524	738	2675	1305	6769	3184	4895	2424
10	72593893	A	C	1063	611	2100	1059	7349	3922	4722	2340
10	72594162	G	T	12775	5973	2400	1192	16244	7765	1951	995
10	72594192	A	G	15147	7061	3403	1667	24192	11694	2562	1298
10	72599497	A	G	248	146	2304	1162	683	349	6406	3173
10	72601813	T	C	166	90	1660	883	2870	1527	2902	1387
10	72602891	T	C	1158	604	2453	1228	9138	4788	3416	1719
10	72604263	G	T	885	467	1311	699	4625	2376	998	499
10	72605514	T	G	1	0	2	1	0	0	70	34
10	72605550	G	A	625	344	1619	819	4859	2480	2857	1516
10	72612036	T	C	766	385	1143	505	6725	3243	1448	706
10	72612038	G	A	9	6	29	13	7	4	0	0
10	72612169	A	G	33	15	368	190	960	522	1116	546
10	72612562	A	G	9	4	139	74	479	242	101	52
10	72614524	A	G	1123	552	827	383	3620	1762	1089	551
10	72619857	T	C	462	274	1504	749	5960	3265	2261	1135
10	72623939	T	G	1388	675	2134	1142	5301	2660	3397	1662
10	72623954	A	G	4088	2098	2147	1081	10858	5294	2628	1302
10	72625741	A	G	163	94	3146	1571	12384	6423	5555	2878
10	72625773	C	T	15	9	445	227	880	369	1411	727
10	72626540	T	G	16	9	5	1	38	22	197	105
10	72626547	T	C	2303	1223	1919	949	9113	4687	1950	949
10	72626587	A	G	4	3	0	0	0	0	0	0
10	72631237	G	A	340	173	5097	2521	26097	12406	5440	2596
10	72631626	C	T	13984	7542	3259	1596	23016	11702	3519	1756
10	72633458	C	T	22175	9692	4886	2268	14808	6878	5605	2789
10	72633502	C	T	5847	2654	4619	2196	4929	2232	5610	2837
10	72635547	T	G	68	38	0	0	17	6	416	207
10	72636450	T	G	3615	2005	2946	1522	17782	9075	4572	2270
10	72639621	C	T	14968	7538	3118	1543	10188	4884	5014	2509
10	72639800	A	G	3053	1650	2156	1054	16764	8591	2117	1074
10	72646337	C	T	3787	2144	2145	1085	9171	4736	3260	1568
10	72647433	C	T	164	96	2884	1468	11256	5791	2024	1055
10	72647653	G	C	111	55	2341	1152	7045	3447	2113	1056
10	72648083	T	G	253	69	2679	872	12044	5124	3847	1791
10	72648422	G	T	205	114	5037	2525	15946	8893	4755	2437
10	72651694	T	C	1117	719	2249	1063	9862	4930	5094	2524
10	72652518	A	C	23552	12095	3253	1673	19329	10088	4321	2160
10	72653638	C	A	61500	31378	5669	2811	38178	19115	5282	2643
10	72653761	G	A	30333	14675	4810	2426	29074	14263	5143	2607
10	72653793	T	C	3794	1616	1247	624	3815	1755	1625	800
10	72653801	C	T	228	100	232	117	216	113	0	0
10	72654381	C	T	3870	2134	2604	1295	19174	9265	2060	1049
10	72654424	A	G	752	318	1420	730	3610	1797	1884	937
10	72654600	T	C	8107	4413	1458	713	7441	3855	2050	1028
10	72655450	A	G	15003	8588	3759	1910	25117	13449	5602	2799
10	72655798	G	T	7546	3570	2770	1431	21243	10474	3144	1556
10	72656002	A	G	9886	4682	3644	1801	22558	11079	6033	3002
10	72656631	A	C	523	294	915	464	5257	2743	1083	504
10	72656844	T	C	987	396	704	379	3018	1312	1327	644
10	72657973	G	A	23	5	355	145	162	28	1054	567
10	72660718	A	G	22104	11424	3568	1749	24205	12158	1929	942
10	72660722	G	A	98	39	4	2	2	1	203	101
10	72660767	T	A	12	5	4	2	0	0	136	68
10	72662237	T	C	48	24	2876	1519	1372	800	6756	3353
10	72663731	T	C	439	186	142	70	277	164	663	355
10	72663997	C	T	43898	22546	4434	2140	34235	17781	3844	1924
10	72666972	C	T	5802	3074	1935	965	16422	8059	1167	568
10	72671684	A	G	6076	3189	2613	1330	8108	4089	4670	2380
10	72673607	T	C	11616	4854	3437	1647	22287	10155	4787	2380
10	72674069	T	C	1057	576	2215	1109	15493	7545	3368	1684
10	72674079	T	C	136	56	49	28	807	560	830	404
10	72674489	C	T	15734	7736	5632	2869	27247	13737	5058	2596
10	72674499	T	G	28	13	5	2	10	5	326	161
10	72674502	T	C	10	6	0	0	10	4	238	116
10	72674511	C	A	3	1	3	2	0	0	0	0
10	72676876	G	A	13436	6529	4823	2311	22893	11193	5087	2568
10	72677125	C	T	18660	9034	1986	972	21038	9798	949	477
10	72677151	C	T	21526	10000	2538	1284	22119	10411	1299	624
10	72680375	C	T	16032	8467	4117	2041	23605	12332	5203	2495
10	72681365	T	C	85	46	1630	797	2741	1538	3815	1920
10	72684682	C	T	2224	1059	2149	1090	6872	3457	4458	2184
10	72688371	T	C	13729	6999	4093	2081	20014	9563	3638	1876
10	72689410	G	A	0	0	12	7	20	9	0	0
10	72689423	C	A	0	0	0	0	0	0	191	97
10	72689432	A	G	257	145	2265	1110	26430	12517	3005	1489
10	72690341	C	T	41	13	12	8	10	5	81	47
10	72690361	G	A	11120	5087	1751	812	13359	6201	1291	650
10	72690364	C	T	58	18	64	21	614	165	59	28
10	72691651	C	T	65546	32416	5309	2692	31323	15836	5559	2701
10	72691678	C	T	12	4	16	10	25	12	103	46
10	72691997	C	T	20028	10987	4588	2311	45679	23457	3571	1780
10	72692295	G	A	170	62	1072	503	3868	1975	1167	629
10	72695214	T	C	18223	8236	4346	2186	8939	4367	4649	2368
10	72695261	C	T	6105	2936	618	300	3934	1900	1456	742
10	72697122	T	G	25	11	7	2	14	4	135	68
10	72697127	C	T	8211	4031	5143	2472	40850	19789	3235	1561
10	72697127	CTG	C	0	0	0	0	0	0	0	0
10	72697130	T	C	17	7	6	1	12	3	106	53
10	72699101	C	T	10049	5122	4419	2163	15007	7225	3959	1963
10	72699103	C	T	142	63	10	5	85	29	370	180
10	72699104	G	A	21	10	10	5	0	0	0	0
10	72700630	C	T	211	93	32	10	175	60	341	173
10	72700653	T	C	7318	4213	2634	1313	10777	5457	4452	2214
10	72701044	C	T	31545	15439	4613	2206	29053	14109	4249	2116
10	72701859	T	C	40517	17964	5763	2789	16498	7271	5033	2474
10	72701888	A	G	31882	13622	4741	2229	17276	7458	6376	3199
10	72701933	G	A	2631	1413	1968	983	1481	826	3397	1712
10	72702360	C	A	1	1	0	0	32	18	108	47
10	72703208	T	G	11857	6642	2730	1307	13769	6910	3305	1621
10	72703222	A	G	1917	750	351	168	1954	901	382	211
10	72703484	G	A	1545	761	1728	840	7554	3858	1964	979
10	72703816	C	T	53805	27802	6869	3501	47705	23823	5086	2576
10	72704144	C	T	20886	10756	2515	1200	18646	9276	2763	1405
10	72705744	C	T	16001	7733	2408	1205	12337	5907	2830	1382
10	72710947	C	T	2594	891	1756	807	5431	1979	1030	516
10	72710973	G	A	5247	1673	1566	657	9844	3552	974	482
10	72710985	G	A	5608	1963	1428	611	9025	3634	1051	543
10	72711700	G	A	1572	578	369	179	1627	683	1119	569
10	72711703	C	T	7802	4164	1445	724	9557	4921	1257	607
10	72713252	T	G	15081	7314	2105	1097	15405	7981	4019	1995
10	72713854	T	C	59	29	0	0	0	0	65	33
10	72713889	C	A	28455	14132	2762	1453	19948	10360	2198	1101
10	72714278	C	T	1267	648	641	308	1909	989	37	17
10	72714280	C	T	11386	5182	3832	1871	15279	7621	3626	1812
10	72714495	C	T	8115	3700	2131	979	9555	4590	1580	744
10	72714541	G	A	730	270	114	29	279	129	262	130
10	72714543	G	A	11	5	5	2	0	0	0	0
10	72714544	A	G	4994	2440	3853	1893	3598	1704	4199	2078
10	72715960	A	G	29866	10451	4468	2025	32128	13302	4766	2436
10	72715973	G	A	27983	9572	4901	2325	27906	11527	4920	2473
10	72716300	G	A	12541	6788	1929	933	11932	5904	4174	2118
10	72716334	A	T	84	41	32	16	10	6	45	24
10	72716335	T	C	12065	6689	2004	1013	5115	2466	4069	2018
10	72717018	G	A	16163	8227	2444	1173	13904	7048	2975	1446
10	72717030	G	C	17279	7517	3194	1570	15096	6618	2110	1052
10	72717051	G	C	58	31	30	13	0	0	27	12
10	72717072	C	T	20	6	1	0	7	2	22	9
10	72717087	T	C	26391	13610	2342	1188	15823	8204	1836	902
10	72717125	T	C	10960	5412	1683	909	4937	2581	3289	1651
10	72718265	C	T	3108	1490	2492	1198	10844	5301	3109	1576
10	72718721	G	A	10391	5288	2960	1464	9079	4558	3468	1741
10	72719042	C	T	12769	5711	2789	1432	5080	2661	3300	1664
10	72719084	C	T	164	81	15	5	4	2	118	53
10	72719092	T	G	9194	4842	2079	1107	13564	7356	3449	1703
10	72719130	A	G	2974	1458	1542	780	6950	3488	3386	1679
10	72719407	T	C	12057	6313	2235	1112	9931	4944	3363	1663
10	72719691	G	A	38	19	116	38	24	10	82	43
10	72719722	C	T	4208	1853	1220	611	7746	3807	1001	522
10	72721363	T	G	24920	12680	2805	1303	15537	7847	1879	915
10	72721390	C	T	15569	7906	4482	2039	13908	5956	4009	1856
10	72723866	T	C	11705	5584	3798	1766	20765	10056	5836	2912
10	72723893	A	G	4837	2143	1691	848	5704	2522	4284	2059
10	72726278	C	T	51	22	1138	518	4299	1914	1597	798
10	72726583	G	A	90	39	1797	789	7285	3430	1912	970
10	72727045	A	G	2000	958	4823	2269	34919	17517	6686	3326
10	72728985	C	T	266	125	55	27	521	228	22	15
10	72730242	A	G	20006	9138	2871	1408	24776	12262	4789	2302
10	72730811	G	A	2389	1098	1304	627	5916	2852	2046	997
10	72730848	G	A	381	190	136	72	883	466	238	113
10	72731151	T	C	1313	825	1784	920	4406	2295	5503	2709
10	72735004	G	A	147	58	0	0	54	28	396	201
10	72735039	G	A	11355	5424	4409	2146	28522	13613	3485	1712
10	72735694	T	C	3193	1364	3611	1749	7885	3847	5257	2637
10	72735740	T	C	14397	7005	4689	2305	32071	16383	5400	2711
10	72735836	G	A	4190	1740	2493	1188	14257	6858	4768	2348
10	72736225	A	T	26	13	29	13	6	2	109	52
10	72736231	C	T	76	38	12	8	138	63	255	129
10	72736273	G	T	3378	1408	1969	936	9127	4395	3096	1545
10	72736553	A	G	4417	1672	4224	2097	40175	18945	4960	2482
10	72736563	A	G	4544	1758	4275	2113	33751	16332	5164	2577
10	72737729	G	A	25477	12568	4566	2208	37251	18160	3533	1780
10	72737748	C	T	80	38	32	15	22	10	512	273
10	72737933	C	T	3047	1388	498	231	5444	2516	354	170
10	72737984	C	T	131	57	5	4	61	24	463	208
10	72739317	T	C	6550	3565	2285	1109	11358	5849	3440	1758
10	72739344	G	A	3229	1631	1411	667	5694	2211	2030	1007
10	72739723	T	C	29851	13008	4277	2119	18777	8575	4242	2154
10	72739736	C	T	26911	11893	3590	1707	17731	8261	4385	2237
10	72740115	A	G	301	143	1465	700	3437	1689	3753	1813
10	72742500	G	A	14277	8038	4153	2021	18977	10534	5202	2564
10	72742887	C	T	106	43	22	9	246	110	155	62
10	72742933	C	T	10426	4802	1228	549	6236	2937	3488	1744
10	72742954	C	T	15680	6167	945	390	8608	3795	1991	989
10	72742974	C	A	46882	19511	3781	1783	24067	10130	5394	2621
10	72742976	T	C	13222	4791	916	378	5684	2199	2082	1014
10	72742984	C	A	258	90	6	5	35	17	531	278
10	72743264	C	A	8227	4460	3786	1820	21816	11227	4961	2588
10	72743299	A	C	11	9	11	5	0	0	135	68
10	72743313	T	C	1388	715	3293	1618	3946	1994	5298	2585
10	72744144	C	A	1175	327	4086	1952	12830	4714	5883	2918
10	72744157	G	A	1408	382	3936	1874	11627	3907	5994	2966
10	72744188	G	A	244	60	1269	648	1205	500	2351	1163
10	72744775	A	G	16131	8597	5152	2492	20226	10118	5810	2862
10	72744987	G	A	3425	1566	2726	1345	10997	5218	4967	2506
10	72744987	GTAAAGATCTTGCTGATAAAACAGGCTGGAGTAAAGAACATTTACTCCAGTAAGTTAGCATTCTAAGTCACAGGATGAGAAAGGGGGTCAACATAAGATACAGGTCA	G	0	0	0	0	0	0	0	0
10	72746333	A	G	3696	1657	1377	666	1866	980	2765	1358
10	72746382	T	C	8538	4556	1341	644	8848	4435	3209	1585
10	72746401	C	T	832	342	464	209	339	143	1117	574
10	72746865	A	G	0	0	38	24	25	11	82	42
10	72746871	G	A	124	59	46	18	0	0	246	131
10	72748410	G	A	23290	11222	3809	1795	19575	9866	5415	2688
10	72748415	A	G	414	199	39	17	173	95	815	372
10	72748718	C	T	6983	3562	1726	822	14896	7485	2857	1419
10	72749132	C	T	5129	2452	275	125	645	298	180	73
10	72749141	T	C	47518	22393	2304	1100	14991	7415	3331	1617
10	72749170	G	A	1987	347	178	73	1075	252	156	74
10	72749183	T	C	27294	12562	2733	1352	9799	4916	4300	2157
10	72749222	A	G	32645	15241	5103	2579	27098	11963	6218	3056
10	72749246	G	T	5449	2444	1881	996	5401	2273	4532	2238
10	72749467	C	T	2416	1138	581	267	968	380	1083	545
10	72749517	C	T	42	24	65	22	5	4	229	106
10	72750614	C	T	5961	2946	1184	535	4960	2293	1730	851
10	72750636	G	A	4395	2377	1043	502	3998	2160	1740	847
10	72750669	A	G	3267	1462	1764	863	2310	1299	4154	2072
10	72750674	T	C	568	221	607	303	414	226	1575	778
10	72752982	T	C	23282	11396	4142	1945	27735	13559	5219	2555
10	72753411	C	T	14342	5155	4815	2424	21753	8780	4728	2471
10	72753417	T	A	14369	4915	4010	1872	19977	8044	5639	2899
10	72753422	T	C	273	97	42	22	176	66	977	485
10	72753430	A	G	1332	476	730	304	2644	1100	1821	929
10	72753446	G	A	1023	348	676	282	2692	1001	1841	911
10	72754132	A	T	3755	1741	245	125	1790	816	28	14
10	72754154	G	A	14246	6837	1658	779	6983	3369	2226	1086
10	72755083	T	C	5341	575	1771	149	5963	567	1730	292
10	72755084	G	C	5636	760	1812	182	6269	740	1735	294
10	72755123	C	A	34829	13108	5319	2244	31510	13759	6342	3053
10	72755154	T	C	506	232	82	45	175	75	1133	551
10	72755528	A	C	5222	3288	4028	2063	16398	8456	6890	3433
10	72755528	A	T	20	12	1	1	0	0	0	0
10	72756088	C	T	1910	759	3401	1684	11802	5911	6245	3127
10	72758705	G	A	17997	8496	4176	2043	24330	11092	4298	2121
10	72758729	T	C	11218	5067	1634	797	10224	5128	1883	939
10	72758758	C	T	271	127	16	9	25	13	558	311
10	72762587	C	T	22	9	54	16	9	6	611	295
10	72763493	A	G	44468	23713	2829	1436	25515	12809	5040	2516
10	72763507	G	C	876	386	38	19	1211	534	92	46
10	72763527	C	T	104	56	13	8	13	4	338	159
10	72763670	C	T	608	255	66	25	1204	389	114	54
10	72763685	G	A	9102	4104	2191	1049	12902	5727	1723	828
10	72763749	G	A	27223	14530	4230	2035	30189	15824	4994	2397
10	72764810	C	T	1153	308	105	26	216	97	153	64
10	72764857	C	T	18343	8866	3539	1715	9122	4342	3506	1775
10	72765568	G	A	7058	4097	3321	1692	25481	14051	2786	1381
10	72767409	T	C	1114	572	1696	872	7603	3988	2306	1150
10	72767437	G	A	120	59	182	93	1041	453	195	99
10	72770707	G	A	55	18	1389	576	4019	1715	4268	2134
10	72771635	C	T	1	0	12	9	0	0	0	0
10	72771680	G	A	20893	10493	4713	2339	33669	16842	5813	2962
10	72772608	C	T	484	288	52	28	210	104	746	378
10	72773224	C	T	158	87	45	20	47	19	742	361
10	72773563	T	C	5	3	3	1	16	8	204	86
10	72773595	T	G	20571	9812	3990	1910	20660	9455	5701	2793
10	72773735	G	C	42	22	55	20	34	13	701	357
10	72773748	C	T	1414	579	887	424	3855	1843	887	415
10	72773763	C	T	445	200	127	47	235	79	705	345
10	72774908	G	A	1589	866	1166	588	3710	1785	1529	770
10	72775776	G	A	4063	1910	4081	2048	11189	5763	4619	2226
10	72775795	G	A	3	2	7	3	0	0	95	46
10	72786451	C	T	158	70	29	19	12	5	279	128
10	72786497	C	T	13217	6695	2025	986	9699	4898	1345	688
10	72786546	G	A	977	259	43	16	511	217	199	104
10	72786811	T	C	2448	1165	155	75	1029	517	513	275
10	72786849	A	G	70531	37048	4706	2338	36938	18892	5704	2884
10	72786892	G	A	4211	944	54	22	1562	538	110	50
10	72788676	T	C	13593	6317	5596	2716	39067	19270	5975	2884
10	72788690	G	A	19	11	0	0	23	10	46	29
10	72788709	G	A	564	187	92	33	1862	475	65	25
10	72789028	C	G	291	137	5712	2670	50213	24840	5407	2669
10	72791506	T	C	11	5	264	139	1462	702	1566	876
10	72792456	T	C	1744	723	349	162	755	339	1836	909
10	72792488	G	A	34327	16211	5545	2657	36314	17145	6444	3195
10	72793292	T	G	8030	3692	5315	2502	28080	13562	5261	2607
10	72793339	G	A	7	4	0	0	1	0	37	18
10	72793796	G	T	5778	2247	4490	1967	16732	7376	6017	2992
10	72793813	T	A	3273	1251	3428	1441	11366	4760	5830	2766
10	72793814	T	C	3057	1102	3352	1393	10913	4470	5864	2793
10	72794934	G	T	285	140	126	67	141	69	277	134
10	72794984	G	A	22088	11545	5162	2590	29055	14940	6031	2977
10	72795014	A	G	826	398	198	108	683	333	1109	538
10	72795020	G	A	2530	1113	591	306	3178	1572	1529	787
10	72795035	G	A	1429	636	202	97	2589	1172	83	44
10	72795053	A	G	297	156	36	26	58	30	810	383
10	72795098	G	A	920	315	74	22	319	146	154	87
10	72795574	T	C	16262	6252	5189	2392	25406	10877	5741	2882
10	72795601	G	A	23533	10076	5760	2608	35511	16313	5640	2853
10	72795877	A	G	2633	1376	4943	2499	23296	11794	5745	2849
10	72795906	T	C	1143	566	4498	2218	16461	7471	5510	2788
10	72796318	A	G	7864	4008	4696	2372	17479	9078	4578	2279
10	72800295	G	T	108	43	173	89	527	259	684	337
10	72803095	C	T	585	328	217	114	289	165	343	183
10	72806820	G	A	404	156	886	436	1057	481	702	337
10	72806852	A	C	5647	2566	4247	2078	18657	8714	4561	2293
10	72806881	T	G	482	279	348	177	955	430	1637	817
10	72810071	G	T	7196	3319	5863	2859	30683	15116	4867	2449
10	72810751	A	G	90	52	28	8	59	26	228	101
10	72810764	C	A	20135	9058	5433	2559	29163	13780	5795	2976
10	72810814	T	C	126	57	41	13	26	13	252	108
10	72812653	C	A	204	107	20	7	54	30	1277	619
10	72813306	G	A	27941	12634	5311	2497	38270	18437	5599	2829
10	72813993	T	C	221	125	3220	1582	5078	2899	5083	2510
10	72816219	T	C	0	0	0	0	1	1	233	112
10	72816249	T	C	504	309	333	164	1163	620	2279	1111
10	72816287	G	C	19	11	13	7	9	5	932	459
10	72816786	C	G	2	2	688	349	1478	802	790	394
10	72820600	A	G	2095	1136	1359	696	5654	2960	1590	761
10	72824444	T	C	0	0	0	0	0	0	0	0
10	72824456	T	C	8844	4327	3583	1727	14054	6871	4513	2247
10	72824471	G	A	5007	2405	1756	871	6754	3050	1041	549
10	72824920	G	A	18622	8819	1556	778	8195	4162	3397	1747
10	72826944	C	A	18863	9286	1608	784	11367	5571	1066	506
10	72826952	C	T	54	23	0	0	14	9	64	29
10	72831350	C	T	8680	4226	3285	1652	27606	14335	1349	688
10	72832037	C	A	27	15	3	1	10	4	145	73
10	72832058	G	A	146	64	9	3	56	21	69	49
10	72832064	A	C	62	21	5	3	16	6	99	48
10	72832086	G	A	33133	15999	4958	2413	42681	21276	3968	1933
10	72832203	A	G	4173	2102	1761	842	14595	7141	1169	531
10	72832208	G	A	62	32	30	17	38	20	319	163
10	72832403	G	A	8725	4422	1676	806	15118	7717	1105	561
10	72832686	G	A	16	11	117	41	7	4	137	67
10	72832721	A	C	11001	5236	1604	763	6051	2922	1214	617
10	72832739	A	G	194	85	31	12	20	6	546	270
10	72834913	C	G	219	107	4267	2056	31320	15188	3566	1794
10	72838285	G	A	164	62	45	22	250	76	206	111
10	72838322	C	T	3583	1860	1401	726	9091	4887	1062	479
10	72838402	A	G	4789	2643	2120	1104	14844	7317	1014	519
10	72840375	A	G	133	79	28	14	67	33	798	385
10	72840807	T	C	474	254	41	20	110	61	791	391
10	72840835	C	A	435	210	41	18	112	61	797	411
10	72840844	A	G	343	150	42	20	94	46	812	413
10	72841116	C	T	6349	3115	1406	694	8046	4039	1142	602
10	72841131	T	C	38	17	0	0	12	4	188	98
10	72841159	G	T	0	0	0	0	7	5	115	65
10	72841162	C	T	46	24	63	16	5	3	163	85
10	72841941	C	A	173	95	2804	1389	20633	9971	3441	1767
10	72845874	A	G	12684	6487	2295	1131	8819	4506	3135	1623
10	72845896	C	A	0	0	0	0	11	3	47	31
10	72846402	C	T	10677	5336	2104	1055	11744	5663	1537	782
10	72846962	G	A	72	34	3	0	40	21	435	216
10	72846982	C	T	6973	3392	2536	1302	20956	9873	3050	1515
10	72847233	A	G	4250	2237	1958	993	9686	4947	2220	1088
10	72848478	G	A	715	247	2220	921	572	223	3085	1580
10	72848486	G	A	934	367	2368	1013	858	371	3114	1606
10	72848527	A	G	1766	733	1580	726	2211	994	2181	1098
10	72848901	T	C	21346	10325	3011	1491	21748	11108	2988	1481
10	72849935	C	T	4987	3055	2272	1086	3710	1623	3159	1566
10	72849958	A	C	4686	2349	2450	1268	4552	2328	3101	1578
10	72850385	A	G	6606	3433	1657	784	13647	6555	2234	1136
10	72850861	C	G	15629	7113	2705	1449	13189	5975	3037	1494
10	72850878	T	C	11942	5800	2655	1353	16936	8506	2980	1458
10	72852540	G	A	4381	2192	3827	1833	19071	9248	3616	1790
10	72852673	G	A	5921	2539	2138	1049	11761	5671	3189	1550
10	72852818	C	T	11	5	0	0	6	0	174	85
10	72852844	A	G	2113	1003	2506	1151	11082	5540	3024	1462
10	72852981	C	A	150	67	6	4	43	24	287	134
10	72853017	G	A	8224	4046	3305	1631	17266	8641	2898	1420
10	72853793	C	T	6	2	2	2	10	5	165	97
10	72853798	G	T	14543	7430	2528	1246	20577	10318	2880	1456
10	72854725	G	A	1601	846	1302	641	6254	3189	767	377
10	72855197	A	C	311	93	1234	603	3508	977	1615	801
10	72855230	G	A	510	173	1133	513	5300	2043	1619	785
10	72855250	C	G	7	2	0	0	2	1	160	87
10	72855411	A	G	5675	3548	2258	1144	14855	7871	3559	1796
10	72857396	A	G	425	156	2560	1216	4957	1872	4596	2275
10	72857403	G	A	0	0	31	10	4	2	141	73
10	72857415	C	T	380	145	2398	1161	5395	2286	4462	2274
10	72858054	T	C	20	17	89	48	201	110	161	73
10	72858079	A	G	1139	631	2328	1062	12004	5529	4109	2040
10	72858995	T	C	1347	835	2376	1274	5463	2930	4732	2337
10	72859876	A	G	718	417	1369	647	4315	2243	2936	1454
10	72862863	T	C	382	192	2850	1425	8540	4438	4655	2342
10	72880482	C	T	27	15	95	50	416	183	325	167
10	72880512	A	C	382	186	3321	1622	11482	5766	4070	1984
10	72881476	G	A	0	0	2	2	4	3	229	107
10	72881510	T	G	948	472	1115	561	5763	2981	2166	1060
10	72888449	C	A	2663	1479	2818	1287	10176	4473	4313	2124
10	72888458	G	C	68	42	190	100	554	250	504	254
10	72891320	G	A	124	73	19	8	47	24	1093	552
10	72891350	C	A	82	39	20	9	39	19	867	434
10	72891356	G	A	18	9	6	2	9	4	360	163
10	72891723	C	T	1110	540	208	101	1502	701	273	150
10	72891887	C	T	57195	27948	4702	2306	33512	15871	6124	3082
10	72891893	C	T	887	224	90	34	274	89	352	178
10	72893339	A	G	2456	1169	2892	1396	8567	4251	6493	3258
10	72900091	C	A	891	503	1063	546	2635	1338	2710	1335
10	72902947	G	A	28	11	5	3	11	3	188	92
10	72902948	G	C	12421	4866	5079	2569	23220	10192	6365	3220
10	72902961	G	A	408	224	39	15	84	37	947	467
10	72903531	A	G	22096	11915	2755	1456	22852	12154	2637	1352
10	72904423	C	A	17505	7340	2323	1060	5364	2456	3482	1693
10	72904448	G	A	221	85	3	2	5	2	154	62
10	72904464	T	C	14552	7158	1728	833	11605	5600	1017	531
10	72904505	T	C	326	208	103	60	300	184	30	13
10	72905832	T	C	26858	14543	5580	2859	28720	14888	6053	3037
10	72906171	C	T	126	67	140	73	392	112	207	92
10	72906185	T	C	6152	3243	5882	3032	37833	20253	6237	3209
10	72906599	A	G	23	9	0	0	39	17	332	165
10	72906608	G	A	39	21	15	8	0	0	104	52
10	72907298	C	T	3664	1729	4329	2155	9840	4839	6853	3466
10	72907766	A	C	8346	4496	3498	1725	15051	7531	6660	3287
10	72909091	G	T	36	20	16	7	32	13	110	55
10	72912132	A	G	22304	8940	3681	1752	16681	6892	4540	2208
10	72913581	G	A	11991	4569	2460	1202	8975	4312	2675	1297
10	72913623	C	T	4766	2343	4173	1992	4677	2292	6524	3257
10	72916731	G	T	392	124	833	397	1551	709	1670	826
10	72918300	G	A	27109	14001	4079	2091	25324	13333	5833	2840
10	72918346	G	T	2159	1014	1522	775	4029	2052	1298	629
10	72920203	A	G	131	86	544	274	1706	784	341	158
10	72921265	C	T	20506	9790	4696	2261	22588	11024	7311	3691
10	72921284	T	G	7	6	0	0	21	9	112	63
10	72922367	C	T	9005	4334	1417	674	5427	2635	1263	627
10	72923249	G	T	4	2	0	0	3	1	39	16
10	72923274	T	C	479	215	163	72	1418	626	225	107
10	72923291	C	A	6201	2963	2097	1068	17073	8227	2486	1255
10	72927902	G	C	0	0	5	4	0	0	82	44
10	72929567	C	T	8558	3761	5728	2901	21975	10763	7311	3629
10	72935335	G	A	58	31	10	5	79	32	112	53
10	72939101	G	A	67	31	8	5	51	17	132	65
10	72939117	G	A	353	148	23	9	62	31	123	60
10	72939602	A	G	11134	4879	3850	1960	21192	9566	4307	2245
10	72943607	G	A	38	18	13	7	39	23	171	76
10	72943652	T	C	450	206	92	39	278	138	1339	663
10	72944032	C	T	3638	1876	3774	1877	15302	7506	5619	2842
10	72944054	G	A	34	13	57	31	66	21	314	171
10	72944439	G	T	133	80	47	23	75	35	153	75
10	72944442	A	G	86	45	78	40	95	47	354	164
10	72944446	T	C	248	111	16	9	55	33	996	527
10	72944455	A	G	218	124	92	45	117	61	466	224
10	72947600	C	T	7504	3553	2126	1041	12465	6100	1753	931
10	72952726	T	G	0	0	0	0	0	0	0	0
10	72952731	C	T	464	246	2630	1292	11500	5418	5110	2515
10	72954823	A	G	33233	18459	3271	1633	22383	11702	3526	1810
10	72956880	T	C	928	498	517	267	1765	871	912	457
10	72956904	A	G	11	5	3	1	3	2	36	12
10	72956937	A	G	61	38	10	5	8	5	206	99
10	72958482	C	T	597	330	1659	803	4838	2288	3132	1532
10	72958605	T	C	2	2	0	0	3	2	0	0
10	72958634	T	C	3200	1717	858	402	2621	1304	2399	1204
10	72958641	C	A	3136	1362	1075	549	6391	2889	672	351
10	72960558	A	G	66	29	1806	873	1170	553	2915	1452
10	72965338	G	A	16395	8109	3914	1922	7087	3597	4867	2442
10	72970338	A	G	284	154	109	50	152	79	697	333
10	72970376	G	A	476	254	148	81	389	224	699	336
10	72974671	G	T	6582	2872	2123	977	17506	8206	1730	864
10	72976063	G	A	5549	2809	1929	881	12426	5999	2287	1106
10	72977060	G	C	33	16	1314	681	4727	2386	2525	1253
10	72978375	A	G	43	24	0	0	110	52	1055	498
10	72978415	C	T	6	4	10	4	16	5	449	230
10	72979626	A	G	18652	9319	3873	1852	39785	20121	4081	1969
10	72982254	C	T	6717	3182	1138	530	6488	3105	1479	701
10	72982966	G	C	12	7	0	0	17	7	0	0
10	72982985	G	T	22842	10423	5292	2585	32416	15670	4512	2283
10	72983266	A	G	230	114	28	15	105	50	972	496
10	72984697	G	A	19864	10240	4161	2003	26139	13241	3859	1918
10	72986169	C	T	2420	1263	1586	784	6934	3339	1703	893
10	72989703	A	G	355	166	43	22	117	57	933	457
10	72991046	T	G	16	7	18	7	9	4	395	177
10	72991095	G	A	20394	9179	5317	2618	23595	11815	3265	1589
10	72991326	G	A	7567	3830	5225	2509	13326	5915	5882	2973
10	72991340	G	A	6910	3735	2298	1136	9373	4554	3184	1623
10	72991372	G	A	10398	4415	3293	1497	22558	9067	2970	1502
10	72991385	C	T	8295	3662	3314	1532	19617	7954	5125	2617
10	72991404	A	C	3	1	0	0	12	4	307	162
10	72992697	T	C	96	54	89	44	63	27	1159	572
10	72993603	T	C	19	13	54	30	19	12	618	301
10	72997082	C	T	3054	1423	581	257	2620	1265	922	426
10	72998221	G	A	1744	775	1443	757	6138	2849	2343	1147
10	72998234	C	T	2162	880	3286	1596	10788	5066	4043	2107
10	73000840	T	C	2935	1286	2612	1262	4230	1783	1529	770
10	73000877	C	T	261	140	48	27	129	64	730	366
10	73000943	A	G	59561	32404	5444	2765	39665	20379	5494	2698
10	73001055	G	A	517	281	964	467	2059	1070	1653	811
10	73001066	C	G	4555	2205	4209	2109	16393	7190	3739	1861
10	73001242	A	G	9723	4285	5615	2732	16136	7518	5129	2514
10	73001361	C	T	11097	6031	4380	2087	18894	9253	5154	2498
10	73004522	A	G	223	109	4290	2102	19302	10007	4573	2257
10	73005937	G	A	49772	25093	5409	2607	36393	18242	5829	2875
10	73006620	C	T	6213	3121	4073	2079	14426	7442	5027	2501
10	73006929	G	A	0	0	0	0	20	8	161	89
10	73009787	C	A	30	13	13	7	23	9	292	146
10	73009812	A	G	59	27	12	6	32	12	256	119
10	73010019	G	A	211	76	171	70	615	299	246	133
10	73010024	T	C	8880	3698	6077	2771	20989	9790	6285	3073
10	73010064	G	A	6159	3333	4203	2108	27457	13906	4198	2079
10	73010109	C	T	1541	776	4259	2192	10033	5057	4935	2432
10	73011159	G	A	2022	828	3256	1556	11078	5018	4762	2326
10	73011709	T	G	963	463	1416	729	4608	2247	1590	814
10	73011737	G	A	2238	1161	2352	1125	5631	2159	6098	3105
10	73012238	G	C	3184	1549	4071	2016	9449	4695	5007	2577
10	73012289	A	G	2265	1133	396	179	3857	1868	362	181
10	73012322	A	T	2	2	0	0	0	0	74	32
10	73012628	C	T	24521	12157	4573	2249	22796	11156	5742	2855
10	73015911	C	T	332	172	105	46	137	60	1351	714
10	73016928	G	T	20	9	26	17	25	11	328	169
10	73016967	G	A	2587	1034	4479	2221	5453	2744	3186	1524
10	73018019	T	C	16501	7844	5890	2985	17343	8363	5075	2497
10	73019759	G	A	29882	14909	4612	2328	32063	15990	5003	2547
10	73021400	C	T	85	38	76	37	46	24	68	34
10	73023015	G	T	18605	9155	1707	836	10323	5234	2432	1208
10	73023566	G	A	331	173	113	59	712	307	100	48
10	73023599	G	T	19354	10971	2697	1324	21071	10864	4722	2350
10	73023614	C	T	373	183	15	5	101	47	382	183
10	73023615	A	G	16828	9756	2276	1086	13409	6290	3357	1657
10	73023736	A	C	5955	3051	2480	1211	13048	6480	4616	2279
10	73027892	G	A	10698	5187	2489	1201	8203	3944	3990	2034
10	73028146	C	T	37806	17924	3679	1730	24321	11478	5022	2526
10	73031063	G	A	3696	2009	2909	1394	14000	5170	4182	2060
10	73031070	C	T	5770	3152	3599	1689	18156	7425	5217	2617
10	73031116	T	C	99	46	97	47	354	210	105	61
10	73031630	G	A	15259	7919	3282	1643	16712	8725	3806	1867
10	73034953	G	T	7316	3401	1666	792	6995	3206	2402	1224
10	73034971	G	A	69	33	9	5	17	8	411	214
10	73036899	T	C	563	349	1325	690	4532	2363	2316	1149
10	73036946	G	A	8	4	89	25	114	62	632	329
10	73039860	C	T	43804	22113	3978	1932	19750	10128	4567	2210
10	73040144	G	A	42048	19757	3921	1948	24692	12459	4833	2369
10	73040148	C	T	501	217	29	15	73	34	483	242
10	73043016	T	C	7828	4008	3040	1547	14192	7528	4435	2231
10	73045292	C	T	28	13	0	0	14	10	17	8
10	73045338	A	C	6686	3274	2040	944	8071	3869	2148	1055
10	73045515	G	T	19413	8410	1173	576	7147	3120	1525	760
10	73045537	C	T	45137	21173	3815	1823	24985	12660	5067	2491
10	73045572	C	T	1310	602	508	261	1315	584	73	39
10	73046099	A	G	1519	735	766	376	3114	1486	1649	841
10	73046143	C	T	29	9	30	8	112	32	127	62
10	73046177	G	T	4472	2254	4477	2113	12672	5178	4604	2293
10	73047690	C	T	21241	10414	2583	1345	10102	5156	4261	2132
10	73047897	A	G	12782	5605	2312	1168	9163	4109	3909	1955
10	73048012	G	A	5985	2874	1292	635	5586	2707	2147	1102
10	73050076	G	A	9450	4509	1368	675	10937	5362	2372	1217
10	73050078	G	A	3969	1770	638	323	5722	2824	496	236
10	73050113	G	A	1386	615	337	153	1614	723	164	71
10	73050983	C	T	6629	3001	2455	1147	9491	4520	4455	2240
10	73051038	G	C	14506	6987	2423	1247	16585	8587	4213	2154
10	73051053	C	T	132	30	82	24	17	6	65	29
10	73055965	A	C	35038	16726	3405	1637	22920	11060	3677	1855
10	73058558	A	G	3801	2299	2190	1177	11747	6362	4969	2409
10	73062048	G	T	10609	5620	1862	872	14525	7068	3118	1513
10	73063438	C	T	11384	4613	4942	2404	26374	12902	5756	2809
10	73066841	A	G	32773	16485	5604	2790	26782	13307	6032	2950
10	73067079	A	G	3211	1575	2536	1284	7574	3959	1918	982
10	73067093	C	G	652	233	526	258	2196	799	960	477
10	73067279	C	A	16014	7887	2368	1225	16607	8578	2416	1203
10	73068779	A	G	4468	2281	1158	578	11505	5548	2382	1180
10	73069119	G	A	2906	1127	3003	1356	15167	6370	1993	983
10	73069137	A	T	4276	1718	2933	1353	16890	6867	1975	982
10	73069393	T	C	29168	14565	2889	1370	15478	7682	4411	2220
10	73069405	C	T	1115	520	382	194	1332	611	0	0
10	73069492	A	G	36515	18371	2643	1349	20777	10315	4477	2200
10	73070055	G	A	7464	3579	4748	2295	9661	4815	5030	2589
10	73074534	C	T	259	143	38	16	48	27	726	378
10	73076832	C	T	178	97	5	2	234	79	473	247
10	73076840	C	G	2990	1416	2041	1050	6290	2992	2006	971
10	73076862	C	T	6585	3274	3889	1893	12054	5949	2519	1240
10	73076870	T	A	0	0	0	0	8	5	32	13
10	73077770	G	T	24218	11023	5029	2233	33766	14939	5346	2708
10	73082563	A	G	32782	15343	5524	2719	30060	14679	6107	3058
10	73082814	A	G	0	0	0	0	14	9	110	55
10	73086986	G	A	6959	2928	721	320	5758	2781	1978	977
10	73089037	T	C	17177	8729	1604	808	8624	4626	2621	1284
10	73089261	C	T	787	423	612	312	4153	2103	1749	883
10	73093680	A	G	4052	2125	4640	2277	21617	11226	5210	2559
10	73093924	G	T	111	45	15	7	69	37	918	461
10	73094197	G	A	2874	1322	3191	1566	12293	5964	3582	1765
10	73094420	A	G	40693	17764	3972	1926	29586	13723	5093	2480
10	73094438	C	T	16330	8077	1739	908	11480	5485	121	59
10	73094462	G	A	60272	29143	6139	2956	48465	22524	3165	1591
10	73094527	A	T	34440	15376	2563	1238	17517	8495	4087	2044
10	73094529	T	C	58474	26739	4502	2113	29102	14085	4282	2070
10	73094571	C	T	38	20	14	9	12	3	98	54
10	73094578	C	G	10	4	0	0	0	0	72	34
10	73094579	C	T	17	6	47	12	5	3	45	21
10	73094906	A	G	560	242	180	74	284	160	537	270
10	73094948	A	G	18371	9963	2633	1346	22748	11823	1079	545
10	73095512	G	C	64	33	160	77	219	107	434	230
10	73095538	C	T	2134	1257	3349	1703	13418	7217	2605	1260
10	73095793	G	A	10551	4997	2259	1064	11858	5577	4172	2120
10	73095806	A	G	295	131	114	51	371	164	45	23
10	73096236	C	T	23392	13061	5742	2921	29238	16156	3818	1888
10	73096247	G	A	165	78	9	4	51	18	487	242
10	73096253	A	G	534	241	189	90	331	168	434	230
10	73097953	G	A	7096	3590	2583	1265	19948	9655	2751	1354
10	73097976	G	A	2393	889	862	395	7261	3067	770	396
10	73099739	C	T	136	42	101	28	173	52	130	63
10	73100266	G	A	1463	644	2267	1079	7482	3640	5612	2809
10	73100480	G	A	7681	3859	3583	1822	18866	9302	4370	2179
10	73100526	G	A	0	0	8	4	10	3	81	54
10	73103969	T	C	0	0	0	0	44	21	286	133
10	73104054	C	T	6	3	142	66	851	360	496	235
10	73104056	A	G	109	48	2170	1053	14241	7139	3047	1596
10	73105532	C	T	286	151	4561	2291	31221	15742	4993	2520
10	73106437	T	C	579	220	5195	2490	21964	11010	5004	2484
10	73106690	A	G	9976	4180	5113	2573	30732	14511	5542	2861
10	73106710	G	A	293	140	178	69	695	281	393	199
10	73109173	T	C	88102	47057	4825	2433	28843	14665	5405	2683
10	73109192	C	T	4374	2091	351	180	803	344	1277	645
10	73109486	C	T	299	131	1	1	51	22	364	177
10	73109494	G	A	529	219	57	21	337	64	387	195
10	73110657	C	T	4042	1711	3446	1648	13143	5940	6143	3073
10	73111408	C	T	29139	13200	4904	2444	35689	18214	5368	2628
10	73111423	G	T	680	280	173	82	458	158	373	184
10	73111433	G	C	506	195	170	83	406	134	399	198
10	73111532	G	A	3	3	2	1	150	81	352	183
10	73111580	A	T	0	0	0	0	7	3	0	0
10	73113197	C	T	167	79	6	5	144	80	356	195
10	73113231	T	C	84	57	9	4	155	88	197	94
10	73113239	C	T	147	83	464	226	621	324	1195	608
10	73113246	C	T	1223	598	3734	1747	4604	2281	5937	3041
10	73113790	C	T	17930	9407	4412	2084	66224	29729	5485	2740
10	73113825	T	G	18	8	9	5	85	44	413	191
10	73113931	C	T	7803	3504	3954	1954	24588	11959	6102	3094
10	73113960	G	A	123	59	53	19	494	171	435	223
10	73114823	G	A	6904	3601	596	278	1671	766	908	459
10	73115258	G	A	12276	5463	2874	1399	13292	5744	4518	2199
10	73115597	G	A	2	1	19	5	28	12	226	111
10	73115942	G	A	6010	3083	2951	1413	17254	8992	3678	1746
10	73119023	C	T	20072	10340	4976	2344	26632	13737	6205	3073
10	73119052	G	C	5	3	0	0	11	5	81	40
10	73119135	C	T	7685	4114	2453	1159	11172	5578	3168	1517
10	73119209	G	A	65	30	3	2	40	17	237	114
10	73119233	G	A	24943	12865	5243	2543	28799	14371	6041	3068
10	73119251	A	T	110	49	61	28	8	5	90	41
10	73119270	G	A	600	265	197	77	829	417	195	99
10	73120324	G	T	83	39	0	0	15	8	238	110
10	73120332	A	T	45	22	0	0	0	0	109	53
10	73120344	A	G	38	20	5	3	14	9	187	94
10	73121768	C	T	235	137	160	74	1123	490	347	166
10	73121779	T	C	191	115	147	58	1184	545	343	165
10	73121913	A	G	56484	25924	3194	1488	33716	15651	2889	1446
10	73121945	T	C	36515	17468	2152	1054	16970	8071	3673	1853
10	73122468	G	T	170	102	2208	1155	19509	9866	3385	1687
10	73122489	C	T	70	28	169	79	3520	1550	195	95
10	73122539	G	A	63	28	192	84	5129	1798	386	203
10	73123070	G	A	0	0	0	0	12	3	222	108
10	73123076	C	T	40	26	243	127	1312	599	732	374
10	73124609	G	A	104	56	8	6	120	56	268	133
10	73125240	A	G	30351	15572	3920	1960	25129	13375	4567	2270
10	73125390	C	T	9021	3508	2185	1004	5681	2560	3560	1729
10	73126727	C	T	43276	21380	4366	2154	25278	12636	3543	1754
10	73126827	A	G	21929	10856	2646	1273	16600	8138	4953	2491
10	73129458	G	A	3981	1938	4566	2212	5098	2750	6097	3016
10	73129469	C	T	2617	1692	2173	1093	3027	1765	3559	1793
10	73129508	A	G	3089	1670	826	374	5814	2962	1938	967
10	73132430	G	T	44312	22946	5575	2787	36533	18997	6167	3096
10	73133092	A	G	813	407	123	63	1074	560	801	384
10	73134249	G	A	62	23	67	23	487	152	0	0
10	73134249	G	T	3479	1797	711	371	5513	2723	1468	741
10	73135919	G	A	2405	1082	1955	971	7210	3422	3528	1786
10	73138635	T	G	3036	1506	2574	1200	13048	6459	5073	2497
10	73138785	C	T	30235	14296	3324	1562	21726	10467	4745	2372
10	73138848	C	T	215	89	123	65	595	249	608	295
10	73138857	G	A	693	290	153	49	1719	534	911	450
10	73140369	C	T	1184	596	560	292	4747	2352	362	205
10	73145764	T	C	4	3	18	15	14	5	540	270
10	73145792	C	A	1409	689	2879	1362	10818	4890	4999	2605
10	73148815	C	T	15623	7586	3092	1589	7294	3151	4667	2344
10	73148816	G	A	27	10	20	7	5	2	226	122
10	73148834	G	A	275	124	34	14	16	6	759	376
10	73148875	C	T	38	16	39	12	1	1	43	19
10	73149445	C	T	3393	1436	5342	2430	16650	7454	5378	2679
10	73150292	C	T	151	74	128	66	250	118	29	13
10	73150305	C	T	6931	3523	3838	1903	9088	4439	3517	1727
10	73150317	G	A	58	31	18	11	34	19	52	24
10	73150325	A	G	16616	7745	5741	2893	16530	7862	4495	2240
10	73152829	A	G	1203	539	764	363	2162	999	2529	1258
10	73152849	C	T	4151	2216	1720	909	6603	3419	612	295
10	73153135	C	T	50	20	0	0	14	5	147	61
10	73153864	G	A	206	78	35	13	37	17	128	63
10	73153890	A	C	11161	5511	945	440	9642	4681	2459	1228
10	73154073	A	G	68835	35081	4612	2334	25604	13048	4718	2253
10	73154080	A	G	15704	7024	808	382	6852	3172	1593	750
10	73156823	G	A	17	7	569	291	4535	2428	307	127
10	73158628	C	T	12	4	17	6	16	9	63	33
10	73158678	C	T	10997	5360	964	475	10833	5312	1503	760
10	73158707	A	G	40288	18831	4441	2138	36597	17376	4345	2166
10	73158824	T	C	6494	3177	1161	589	14640	7297	2653	1361
10	73160050	C	T	1990	900	857	444	2182	1022	138	69
10	73160079	G	A	441	220	53	19	169	89	879	449
10	73162237	A	G	814	473	3077	1594	9042	4725	4072	2098
10	73163900	T	C	1451	785	2484	1223	7613	3925	4960	2426
10	73165610	C	T	9	4	21	10	9	4	190	102
10	73165658	G	C	6135	3958	4918	2467	9792	5408	5346	2648
10	73166050	C	T	35793	16892	4978	2401	26979	13303	5308	2548
10	73179616	G	A	33495	15233	4875	2501	39189	20314	5999	2927
10	73179640	C	A	2286	1032	209	101	1827	632	927	458
10	73180767	C	T	28208	13882	4078	1972	26668	12713	5078	2502
10	73181854	A	G	4	2	2	1	9	4	104	49
10	73181856	C	T	520	218	3758	1703	13019	5960	6078	3059
10	73183132	C	T	197	96	15	11	40	21	612	328
10	73185610	C	T	1282	396	67	18	1803	482	107	54
10	73185617	G	A	1051	415	237	119	1599	673	788	407
10	73185626	G	T	1451	730	425	219	3068	1482	207	117
10	73185674	A	T	6068	2657	5422	2400	10060	4794	5243	2467
10	73185675	T	C	5771	2554	5418	2397	9581	4647	5260	2487
10	73189672	G	A	10841	5905	2147	1124	7840	3946	3623	1748
10	73189688	A	G	7	3	6	2	8	7	46	19
10	73191336	T	C	3505	1870	4948	2419	21841	11238	6417	3223
10	73191420	T	C	90	52	5	1	41	24	719	366
10	73194685	A	G	1	0	0	0	2	2	0	0
10	73194722	G	A	23	11	19	11	8	7	321	156
10	73194724	T	C	34	12	0	0	96	35	206	104
10	73196121	T	C	12680	5855	6471	3222	27489	13205	5315	2685
10	73196141	C	A	11192	5356	4770	2361	14917	6556	5573	2736
10	73197407	T	G	98	34	23	13	56	17	152	75
10	73198795	C	A	12199	6297	2728	1449	23184	12304	4982	2476
10	73198818	G	C	6	2	0	0	4	1	79	39
10	73198999	A	G	12433	6306	3840	1967	22308	11751	5461	2730
10	73199200	A	G	46059	23948	4311	2164	30252	15711	4354	2289
10	73199212	T	A	160	64	8	5	52	22	206	96
10	73199241	C	T	22	10	13	3	18	10	137	66
10	73199588	C	T	224	111	596	233	3767	1726	1520	748
10	73199595	C	T	489	276	668	279	4136	1912	1526	719
10	73199667	C	T	224	107	44	22	115	60	935	469
10	73200558	A	G	27455	12659	2942	1434	29319	13958	3645	1844
10	73200605	G	A	156	62	52	13	268	106	42	30
10	73200867	A	G	10954	5035	4108	1989	13748	6647	5136	2503
10	73200901	G	A	2	1	11	10	1	1	109	52
10	73201072	G	A	725	403	526	263	1297	573	57	32
10	73201103	A	G	8264	3687	2399	1230	10899	5079	892	441
10	73201670	C	T	34632	16976	3469	1790	27802	14236	3781	1886
10	73201672	A	G	42	22	0	0	82	34	246	112
10	73201959	G	A	6	4	9	5	6	2	91	46
10	73202004	G	A	365	145	15	5	782	294	531	280
10	73202896	A	G	21009	9744	2240	1127	12167	5514	1972	1022
10	73202914	C	T	740	249	103	51	349	117	56	27
10	73202917	C	T	41042	19104	4864	2391	21991	11185	4252	2112
10	73202946	G	A	0	0	0	0	0	0	40	17
10	73202954	A	G	19133	8348	4574	2309	10066	4934	4610	2296
10	73203189	T	C	3017	1494	854	444	3539	1709	214	107
10	73203193	C	T	55	17	18	5	59	30	205	95
10	73203229	T	C	88938	40680	7044	3458	60538	29627	4996	2482
10	73203300	C	T	16921	7944	4572	2256	23541	11971	4849	2481
10	73203347	A	G	3175	1588	4683	2329	8520	4440	4265	2133
10	73204336	T	G	22570	12236	1899	931	13014	6781	2364	1169
10	73206031	T	C	186	67	11	5	55	33	477	235
10	73206072	C	T	0	0	0	0	3	2	0	0
10	73206287	C	T	5056	2654	4298	2212	21494	11641	4313	2119
10	73208877	T	C	93	43	187	97	306	141	1118	598
10	73208894	A	G	1593	724	1661	820	11804	6009	2030	1025
10	73215319	T	C	12964	6196	4571	2197	21177	10475	5128	2545
10	73215480	C	T	6641	3361	4041	1976	28669	14407	6858	3397
10	73215525	A	G	7247	3878	3326	1689	19429	9934	4177	2054
10	73217447	G	A	178	76	48	23	159	63	797	397
10	73217452	C	T	206	87	31	12	186	49	569	301
10	73217461	C	T	20138	10168	7427	3594	46050	22921	6318	3096
10	73217963	T	C	22074	11138	4927	2473	26563	13842	5572	2801
10	73219209	C	T	196	83	288	70	2197	623	162	72
10	73219233	C	T	9031	4318	5874	2805	45392	21738	4430	2197
10	73219398	C	T	4	2	0	0	2	1	81	47
10	73219408	A	G	19664	10098	5114	2568	28411	14122	5323	2610
10	73220963	A	G	13393	5167	5137	2445	25031	11250	5519	2808
10	73220972	G	A	15969	6455	5139	2476	27553	12906	5696	2854
10	73223800	T	G	716	477	3435	1837	17120	9501	5250	2680
10	73223830	T	G	7	1	8	3	29	10	247	116
10	73224737	A	G	17198	8579	4894	2484	22322	11717	5661	2914
10	73225648	G	A	15111	6731	3336	1640	14780	7027	5866	2927
10	73225677	A	G	8313	3915	3875	1930	19780	9876	5745	2882
10	73226388	G	A	14398	6275	2523	1214	11998	5715	4315	2212
10	73226769	C	T	1576	737	285	148	1312	650	1021	522
10	73226974	G	T	0	0	0	0	0	0	0	0
10	73226984	T	C	5800	2996	3227	1508	5331	2685	6150	2990
10	73227127	T	G	1132	537	1489	714	8249	3885	2243	1150
10	73227739	T	C	22126	10986	4425	2154	27569	13443	5147	2557
10	73230904	T	G	24423	12848	4980	2388	24278	11322	6114	2934
10	73230921	C	G	22	9	0	0	5	1	138	66
10	73233395	G	C	45	31	1442	735	3351	1787	3472	1745
10	73233544	A	G	5069	2565	4992	2532	19827	10096	4972	2452
10	73235015	C	T	2314	1220	2189	1082	1318	771	1473	731
10	73235064	A	G	13031	6874	2964	1489	12229	6401	3907	2022
10	73236404	T	C	1	1	7	3	5	2	567	289
10	73236447	C	T	67	17	59	25	26	12	229	125
10	73240044	G	T	9	6	3	2	0	0	80	46
10	73240073	C	T	20222	9218	3436	1646	23128	10798	2536	1296
10	73240239	C	T	22372	11899	6642	3279	25197	12805	5220	2544
10	73240361	A	G	27564	15150	3737	1794	21300	10731	3106	1546
10	73240567	T	C	16	5	10	5	15	5	60	25
10	73240604	C	T	10920	5548	2921	1488	16042	8093	1926	972
10	73241440	G	A	14839	6505	5004	2474	28963	14151	5772	2917
10	73242402	A	G	1587	753	326	174	2488	1363	165	77
10	73242628	G	A	4297	2156	3274	1667	12855	6234	2308	1100
10	73245972	G	A	4141	2203	3047	1548	16622	8577	5142	2577
10	73246540	A	G	15081	7374	5005	2411	39759	19618	5423	2721
10	73246679	G	A	6	4	0	0	5	3	199	104
10	73247810	C	T	255	136	27	12	58	37	636	343
10	73251293	G	A	17	13	145	66	394	219	255	127
10	73251323	C	T	0	0	3	2	0	0	0	0
10	73251335	C	T	10	6	10	6	83	38	70	37
10	73251339	C	G	0	0	14	4	0	0	0	0
10	73251339	C	T	18	12	23	11	190	94	487	227
10	73251363	A	G	24	9	10	7	15	5	254	134
10	73252302	A	G	82	41	5	4	195	108	440	210
10	73255946	C	T	190	98	7	4	149	58	609	280
10	73256002	G	A	92	56	14	8	89	33	642	298
10	73264427	T	C	188	115	8	4	225	113	589	282
10	73264430	C	T	11161	4799	4593	2246	23200	10410	3373	1680
10	73264801	C	T	3	1	22	12	154	69	640	341
10	73264845	T	C	6	3	14	6	196	109	645	344
10	73264879	T	G	272	133	4146	2087	11978	5370	4512	2258
10	73264880	G	A	16	11	270	130	676	302	1248	644
10	73264984	C	T	4	2	0	0	9	4	166	91
10	73265018	A	G	472	231	305	157	1365	651	1543	779
10	73265461	G	A	106	57	29	12	133	66	602	298
10	73266187	A	G	1214	577	3186	1541	17998	8738	4865	2360
10	73266234	A	G	11	7	8	5	46	27	687	344
10	73266301	A	C	86	41	8	4	50	28	112	56
10	73266336	C	T	42459	23272	4840	2524	40085	20177	4524	2176
10	73266366	C	T	270	154	3	3	154	77	535	244
10	73266385	C	A	15	7	0	0	3	1	0	0
10	73266407	T	C	0	0	1	1	0	0	0	0
10	73268163	T	C	988	481	2645	1360	3945	1911	1711	833
10	73268201	T	G	355	197	338	155	1598	825	1042	507
10	73268212	G	A	0	0	78	21	77	24	138	71
10	73268251	A	G	72	29	18	6	191	90	667	346
10	73269296	G	A	10220	4939	6228	3044	43093	20379	5722	2886
10	73269311	A	G	47	24	9	2	208	94	468	209
10	73269866	A	G	1	0	22	10	348	195	441	213
10	73269891	G	A	0	0	39	24	495	238	63	27
10	73269897	C	T	1	0	54	23	221	113	410	205
10	73272913	A	C	2965	1438	4404	2076	27748	13537	4524	2310
10	73274886	A	G	7735	3640	5326	2537	37298	18553	4157	2110
10	73274904	G	A	2	2	26	12	13	7	70	29
10	73276106	C	T	9	6	15	9	75	51	245	114
10	73276147	C	T	15701	8364	5757	2918	29464	15519	5197	2585
10	73280274	C	T	110	53	93	56	45	26	66	33
10	73280314	C	T	21206	10633	5787	2930	26501	13898	5806	2956
10	73280699	A	C	13709	5648	3996	1999	26136	13142	4849	2326
10	73280742	C	T	3107	1267	3369	1678	13144	6445	6103	3037
10	73285232	A	G	6253	2707	3030	1450	23125	11089	3477	1673
10	73285427	G	A	56	23	35	13	57	26	260	112
10	73285461	A	G	10838	6026	2356	1211	15960	8591	3279	1674
10	73285723	A	G	17958	8227	5142	2488	17192	7991	5233	2524
10	73288375	G	A	29	17	89	30	19	8	245	114
10	73288397	G	A	2820	1179	2059	1029	10657	4394	2430	1247
10	73288405	G	T	1243	502	288	136	1590	724	219	129
10	73291164	A	G	17	9	36	18	14	6	39	22
10	73291166	A	G	2859	1219	2391	1162	11221	4933	5427	2691
10	73292416	C	G	4	2	4	1	17	5	337	156
10	73292424	T	C	4480	2172	3512	1638	12035	5496	5712	3073
10	73292788	C	A	1557	734	1686	830	6304	2933	1999	1062
10	73292800	A	G	6	4	8	4	36	13	292	133
10	73292820	G	A	18	13	17	5	91	29	143	66
10	73293411	T	C	19279	9565	4574	2261	26843	14532	4378	2131
10	73294257	T	G	246	146	1518	836	999	508	3451	1700
10	73294743	T	C	26496	13562	4233	2057	26749	13300	4385	2158
10	73295727	C	T	14620	7085	1859	913	12453	5981	1609	778
10	73295767	G	T	1509	793	1194	607	1655	904	206	107
10	73296259	G	T	2740	1256	1273	613	4223	1884	1014	503
10	73297076	C	T	704	167	95	20	635	162	102	40
10	73297098	G	A	5504	2659	1156	586	9229	4444	1686	818
10	73297675	A	G	1834	893	1643	818	3329	1488	2124	1050
10	73297679	A	G	15	11	0	0	19	10	274	138
10	73297705	T	C	7255	3262	5335	2678	14112	6368	3681	1821
10	73297710	C	T	882	369	514	270	3046	1409	715	343
10	73297869	C	T	3519	1203	491	130	2275	967	976	497
10	73297904	C	A	50498	24750	5695	2936	34560	17305	5845	2924
10	73297946	G	A	1188	474	153	64	864	424	425	227
10	73299253	G	T	265	126	1163	568	1971	931	1712	808
10	73299262	A	G	14	10	31	19	2	2	32	16
10	73299294	C	A	34	14	12	7	30	9	316	159
10	73299297	G	A	17	7	49	13	97	30	0	0
10	73299302	A	G	5884	3291	4403	2256	16763	8928	6017	3018
10	73299347	G	C	9	4	0	0	4	0	134	64
10	73300992	A	G	16742	8930	3372	1654	14692	7171	3708	1846
10	73301002	G	A	34	16	44	26	9	6	41	25
10	73301295	C	T	102	54	57	30	432	155	86	37
10	73301341	A	G	11732	6269	5627	2933	33470	17583	4223	2142
10	73303116	G	A	208	101	28	15	96	49	265	122
10	73303118	G	A	7982	4009	1022	502	9172	4643	1517	786
10	73303624	T	C	148	76	20	11	59	27	407	205
10	73303651	G	A	30011	13506	6928	3441	25741	12581	6466	3211
10	73306047	C	T	433	177	99	41	1323	392	381	194
10	73306105	A	G	8443	4190	1912	986	13305	6593	3535	1749
10	73306132	C	T	1187	533	397	198	3068	1385	363	189
10	73307101	G	A	17076	8863	1704	856	8679	4451	1516	767
10	73307209	A	G	65914	31410	3873	1831	34606	16361	761	350
10	73307253	A	G	25913	12837	3166	1636	22808	11951	5128	2557
10	73307285	G	A	9	7	0	0	1	1	26	16
10	73307557	T	C	2317	1212	679	339	5182	2596	1009	486
10	73309158	G	A	2970	1570	1256	637	7095	3682	1189	596
10	73309164	C	T	80	43	55	30	87	38	516	244
10	73309246	A	G	10188	5446	3740	1974	16464	8687	5509	2729
10	73309890	T	C	11086	6146	5081	2401	20106	10027	3575	1800
10	73309923	T	C	3	3	0	0	0	0	64	30
10	73311063	C	T	1226	667	321	168	3349	1665	358	175
10	73311104	T	C	13	6	0	0	6	5	503	243
10	73312092	G	A	73	42	9	3	0	0	201	91
10	73312121	T	C	7276	3823	2354	1189	7960	4169	2842	1437
10	73312336	G	A	574	231	2631	1292	5098	2567	2774	1376
10	73312377	A	G	5661	2667	4559	2216	30276	14993	6197	3101
10	73312628	C	T	1390	738	287	155	2076	1108	878	429
10	73315940	A	G	7842	4182	3449	1761	14348	7288	6015	3002
10	73319089	T	G	1463	838	710	370	6647	3458	1148	564
10	73319571	A	G	6690	3710	3493	1792	22596	11690	5461	2718
10	73322629	C	T	30857	14703	4376	2184	18632	9179	4370	2196
10	73322643	G	C	14869	6562	2378	1210	10000	4821	3079	1551
10	73324022	G	A	4527	2148	4441	2196	38775	19894	5175	2606
10	73325204	G	A	32509	17526	6184	3057	44801	23778	5151	2533
10	73325757	T	C	4047	1846	4761	2312	28894	13722	6250	3149
10	73326340	C	T	4177	2003	4025	1992	22795	11502	6068	3045
10	73326388	C	T	2	1	29	12	22	14	43	27
10	73327405	T	C	46390	23455	3959	1934	34378	16580	3499	1776
10	73327423	C	T	44138	20492	4296	2100	36267	16908	4582	2291
10	73327794	A	G	234	127	177	93	658	332	192	91
10	73327821	C	T	8192	4159	4367	2081	25489	12907	5346	2680
10	73328006	G	A	13943	7294	3236	1627	21648	11310	4884	2477
10	73328055	T	C	9623	4551	2594	1290	4775	2389	3453	1640
10	73332116	A	G	788	321	272	122	1470	639	646	332
10	73332128	C	T	10038	5558	2626	1318	11821	6275	3118	1568
10	73332853	A	G	10187	5252	2677	1359	14416	7537	3357	1743
10	73332945	A	G	13105	6908	4449	2141	31643	14969	4374	2145
10	73334375	G	C	11	7	2	2	9	6	265	128
10	73334410	G	A	19112	9793	5670	2817	27628	13782	3091	1626
10	73334423	G	A	55	20	5	2	12	6	121	67
10	73335042	T	C	16860	8766	5785	2959	32633	17556	4152	2107
10	73337286	G	A	7616	3984	2923	1512	14853	7786	3830	1953
10	73337417	T	C	21205	10008	5473	2758	19017	9230	5524	2763
10	73337454	C	T	36572	16556	3025	1468	28593	13812	3709	1855
10	73337473	C	T	766	354	35	14	413	146	859	437
10	73337850	G	A	21114	9908	5768	2876	46284	23170	5241	2558
10	73337894	T	G	21	11	14	12	37	24	225	106
10	73339160	T	C	60529	32573	5679	3020	39431	20898	4533	2264
10	73340767	C	T	25444	11855	4656	2275	25720	12479	4922	2515
10	73341145	A	G	19	9	15	10	10	6	120	63
10	73341191	C	A	17864	8788	1245	577	11205	5395	458	232
10	73341221	T	C	17718	8621	1105	497	11402	5664	1674	866
10	73342486	C	T	84	33	8	6	182	76	209	116
10	73342512	T	C	25637	12275	4665	2292	30987	14470	5284	2669
10	73345380	G	A	32968	15739	5260	2567	31843	15684	5590	2821
10	73347987	C	T	1575	721	543	256	2122	990	1715	874
10	73348091	T	C	13788	6576	3613	1831	14828	7539	3543	1771
10	73348808	C	A	18038	8930	1420	686	8446	3971	2295	1106
10	73348814	C	T	17877	8548	2310	1084	10779	5314	2082	1026
10	73350048	C	T	85	24	46	21	190	68	516	264
10	73351149	G	A	4654	2438	1806	827	7284	3716	2447	1211
10	73351781	T	C	12133	5612	5550	2698	33605	16980	5737	2902
10	73352219	T	C	3570	1881	957	480	4117	2150	1683	811
10	73352552	T	C	71817	35591	6474	3306	49848	25215	5280	2700
10	73353426	G	A	2174	1148	3976	1956	15849	7765	5541	2759
10	73353459	C	T	1259	553	2970	1479	6083	2560	3962	2003
10	73353569	G	A	3123	1555	4000	1964	16344	7859	3354	1677
10	73353723	A	G	23952	12904	4403	2205	20204	10761	4953	2419
10	73355560	G	A	15681	7628	2653	1319	10623	5305	2645	1272
10	73355833	G	A	23	10	19	6	20	7	193	103
10	73356835	C	T	8448	4021	4655	2252	21452	10674	3128	1563
10	73356856	T	C	6099	2810	3796	1888	13764	6690	3180	1603
10	73359408	A	G	121	73	913	451	2858	1454	1814	893
10	73359528	G	A	4269	2007	646	310	3248	1545	1357	679
10	73360644	T	C	501	197	959	469	3215	1342	1644	829
10	73360659	T	C	534	211	483	236	2517	1131	1554	739
10	73360670	A	G	766	390	902	450	3635	1854	2894	1440
10	73363448	G	A	781	424	31	19	161	80	988	522
10	73366194	G	A	18	12	157	79	6	3	38	24
10	73366226	C	T	2800	1473	562	279	1545	799	1487	728
10	73368732	G	T	21	14	14	6	0	0	107	45
10	73368749	C	T	2510	1092	1340	712	12411	5507	775	385
10	73368776	C	G	0	0	0	0	0	0	53	29
10	73370883	C	T	19138	10241	2992	1429	18780	9066	3819	1741
10	73373074	G	A	9	5	12	6	3	2	0	0
10	73373123	G	A	4987	2574	692	337	3822	1879	1459	746
10	73377054	G	A	3796	1740	658	330	2793	1398	570	284
10	73377069	C	T	1673	775	38	17	517	220	1218	633
10	73377094	C	T	169	72	11	3	87	52	142	65
10	73377163	A	G	6	4	0	0	30	16	263	125
10	73377172	C	T	1	1	0	0	10	4	0	0
10	73378411	G	A	11428	5472	2458	1134	7577	3596	4025	1933
10	73379756	A	G	19	6	5	2	0	0	137	74
10	73380904	G	A	1591	769	644	288	2171	1073	2031	1030
10	73386027	C	T	46521	24267	2600	1277	22996	11371	3789	1960
10	73386066	A	G	14437	7180	1149	569	10623	5268	522	267
10	73386791	A	G	8	6	0	0	0	0	0	0
10	73386821	C	T	24556	9043	3840	1842	33564	15591	5545	2847
10	73387685	A	G	33980	16897	3338	1651	30245	14968	3629	1866
10	73392782	A	G	5157	2729	3014	1546	22695	11398	3625	1841
10	73392998	G	T	17927	8796	3643	1797	23261	11666	5624	2725
10	73393976	G	A	64	41	1361	681	6965	3632	428	223
10	73397032	C	G	10	5	63	30	12	6	72	35
10	73397069	T	C	13048	6675	3821	1847	41639	21047	3621	1808
10	73399310	A	G	37	19	2	1	14	6	188	103
10	73405954	T	C	1066	523	2024	1054	8831	4379	2340	1152
10	73406348	G	A	0	0	103	35	614	151	102	45
10	73407465	C	T	12371	6274	2919	1475	11132	5622	4075	2036
10	73408096	C	T	20384	9991	3727	1749	26374	12922	4530	2276
10	73408218	T	C	13857	7598	5031	2617	36045	18857	5788	2837
10	73408326	A	G	7719	4022	1223	617	8088	4100	1671	835
10	73408462	G	T	8988	5122	4808	2542	27403	15793	5554	2729
10	73408544	G	A	12841	6250	1512	749	12228	6381	971	496
10	73409978	G	A	29672	15423	2783	1334	14207	7517	4662	2290
10	73411430	G	A	476	241	20	11	134	59	1058	538
10	73411591	G	T	4887	2556	4059	2069	24004	12120	4793	2436
10	73412737	C	T	7763	3783	5267	2584	36864	17896	3550	1741
10	73412752	G	C	1248	518	1117	556	5426	2564	1484	732
10	73412757	G	A	4304	2124	2512	1203	21839	11292	2879	1428
10	73413555	A	G	7829	3731	3446	1739	10751	5343	5824	2880
10	73413816	T	A	9639	3672	1388	672	11996	5463	1452	726
10	73413824	G	T	20011	7650	4504	2104	24330	11412	5894	2906
10	73413974	G	T	14	7	0	0	3	1	0	0
10	73414010	T	C	5638	3039	2989	1471	9490	4817	2554	1284
10	73414206	A	G	4245	1887	4250	2054	25480	12452	5896	2874
10	73414577	A	G	53816	28082	4905	2468	28876	15037	6006	2973
10	73414621	C	G	23295	11179	5538	2768	13833	7288	5603	2752
10	73415594	G	A	6848	2354	3545	1687	2724	1373	4992	2402
10	73417236	C	T	6039	2932	4896	2498	16146	7862	5718	2901
10	73419580	G	A	1095	384	3696	1761	15888	7290	4852	2456
10	73420228	T	G	36135	18812	5889	2771	41697	19624	4777	2347
10	73420825	A	G	5876	4014	924	455	4144	1790	2955	1438
10	73420838	G	A	18526	8091	5987	2910	36382	19223	5544	2780
10	73420851	T	C	7078	4868	845	432	3612	1578	2817	1368
10	73421204	G	A	19498	6869	5380	2586	11934	5101	4883	2426
10	73421228	G	T	27209	9847	4911	2333	22804	9809	4638	2316
10	73421229	G	A	5820	2502	789	419	2893	1335	1586	767
10	73421248	T	C	25306	10744	4829	2372	27830	13027	4666	2333
10	73422284	A	G	15286	7221	1763	888	15253	7447	1201	563
10	73425528	C	T	8840	4993	2900	1451	12590	5349	3674	1790
10	73425561	G	A	12661	6602	2862	1361	15439	7253	3559	1798
10	73426134	A	G	16832	8829	6505	3097	43074	19943	5601	2850
10	73426158	A	G	13370	7104	6222	3077	35131	15706	5585	2802
10	73426465	A	G	6916	3419	2225	1059	9374	4719	3400	1750
10	73426862	C	T	202	101	5700	2904	12088	6245	5331	2663
10	73427384	C	A	325	143	19	12	129	59	938	443
10	73427537	A	G	8241	4190	935	478	5731	2843	502	242
10	73428471	C	T	2952	1611	868	432	2104	1104	1649	820
10	73428515	C	T	2069	874	922	445	1013	475	899	447
10	73428971	A	G	6752	3218	3939	1882	19337	9434	5020	2546
10	73429007	A	C	7	2	1	0	17	10	149	71
10	73429013	G	A	14	7	15	6	197	97	145	72
10	73430159	C	T	23347	10939	4643	2204	31088	13693	6885	3381
10	73430186	C	T	553	254	24	12	177	77	1170	623
10	73430529	C	T	1493	527	3667	1567	12587	3938	6355	3080
10	73430533	T	C	1543	524	3670	1490	13375	4067	6214	2995
10	73430541	T	C	1396	639	3282	1472	12216	4998	4965	2448
10	73431570	G	C	12286	4920	4409	2235	19112	7759	7459	3676
10	73431596	G	A	5358	2548	2454	1202	11318	5735	3215	1655
10	73431617	T	C	2214	895	1983	926	5636	2666	2564	1333
10	73432144	C	T	16910	7482	5807	2870	18736	9151	4705	2372
10	73432571	T	C	39026	19781	3428	1689	27386	13968	3328	1703
10	73434888	G	C	13368	5398	2682	1392	26217	12793	3370	1669
10	73434906	G	A	22983	10114	4826	2322	31357	14072	4927	2422
10	73435500	G	A	27027	14943	4553	2220	23716	12454	3873	1936
10	73437020	A	G	6282	2942	3833	1817	45143	21308	4562	2331
10	73437035	C	T	1189	715	534	312	4650	2472	1684	912
10	73437036	C	A	3257	2083	2480	1451	27652	14132	4349	2288
10	73438344	A	C	13127	6501	917	431	4357	2178	1234	643
10	73439088	T	C	70	40	472	227	4351	1959	1509	753
10	73439101	T	C	54	26	744	359	7016	3195	1182	625
10	73439975	G	A	23382	11195	5701	2675	38642	18482	5280	2418
10	73440052	T	C	22600	10841	5248	2563	25651	12480	5023	2491
10	73440061	T	C	24	8	15	8	7	4	75	39
10	73440065	C	T	392	166	124	57	452	182	177	83
10	73440094	C	A	1	1	0	0	0	0	0	0
10	73440941	C	T	6923	3579	2416	1197	25513	12219	4102	2005
10	73442952	T	C	14528	6557	2279	1096	12119	6027	2763	1414
10	73446212	G	T	11631	6099	4835	2554	25328	13493	6178	3114
10	73447014	G	A	13000	5519	4732	2430	8669	4112	5861	2902
10	73447281	G	A	31610	14141	4399	2110	19356	9350	5707	2892
10	73449735	G	A	0	0	65	20	324	106	127	68
10	73450187	G	T	14	7	651	298	1847	868	2330	1127
10	73450206	C	G	35	19	681	337	4017	2000	2348	1144
10	73450661	C	G	203	110	3464	1694	25955	13421	3410	1679
10	73452627	G	A	6925	3391	4766	2313	24591	12948	4638	2296
10	73454256	T	C	2635	1253	1541	730	5110	2299	1629	835
10	73454398	T	C	1	1	2	1	0	0	73	33
10	73454426	C	T	23	12	7	6	75	31	38	16
10	73454429	T	A	95	34	31	13	73	37	289	153
10	73454444	A	C	15285	7739	5630	2923	30500	16082	5463	2714
10	73454444	A	T	0	0	3	3	10	7	0	0
10	73454465	G	A	49	18	5	2	96	32	0	0
10	73454483	A	G	12012	5329	5868	2766	17689	8347	5849	2847
10	73454592	A	G	127	52	22	10	10	5	266	131
10	73454597	G	A	7514	3618	564	279	2036	1080	1502	731
10	73454625	G	A	233	99	27	13	97	39	298	144
10	73454637	T	C	101672	50172	6356	3174	54871	28041	4662	2382
10	73454935	C	G	2438	1271	1194	546	2585	1236	1713	820
10	73454981	T	G	666	281	181	60	2762	1332	82	46
10	73454983	T	A	656	279	172	55	2842	1384	83	45
10	73455156	G	A	88	37	142	32	34	17	304	144
10	73455201	T	C	50555	25308	4658	2345	37856	19275	5507	2663
10	73455222	G	A	114	47	0	0	7	3	165	85
10	73455273	T	C	22303	12028	5699	2749	35742	17764	5575	2707
10	73455308	T	C	6400	3330	5557	2593	16096	7654	5333	2619
10	73455775	C	T	253	134	229	122	237	119	597	289
10	73455821	C	T	31966	15543	5393	2643	28022	13429	5517	2830
10	73455986	C	G	86	31	14	11	16	10	96	47
10	73455989	C	T	11366	6310	3794	1884	26406	13439	5344	2748
10	73456001	G	A	136	50	49	29	349	115	176	96
10	73456378	A	G	18324	7728	5218	2526	23624	10373	5936	3014
10	73456402	C	T	11	6	32	13	11	4	36	20
10	73456403	G	A	15520	6353	4564	2253	13947	5449	6060	3072
10	73456537	C	T	6074	2455	5279	2469	16973	6352	6061	3044
10	73456555	C	T	5040	2386	3472	1685	16032	7353	5802	2971
10	73456904	G	T	111	57	0	0	17	8	113	64
10	73456916	G	A	28666	13736	3551	1717	20568	10139	4003	2055
10	73457488	A	G	23074	11849	5368	2723	25443	13415	5566	2837
10	73457673	T	C	7396	3621	5687	2895	25649	13287	6003	2961
10	73457735	T	G	1039	493	3461	1760	11738	6057	7063	3581
10	73458188	A	C	139	62	2872	1414	14464	7217	5242	2589
10	73459856	C	T	1290	731	804	401	2541	1262	2064	1008
10	73461172	C	T	11693	6358	562	272	4155	2137	1689	841
10	73461202	C	T	6	2	20	5	23	7	113	61
10	73461805	G	A	50	26	574	284	1893	1004	1352	659
10	73464651	C	T	0	0	6	0	61	31	265	128
10	73465033	C	T	3921	1900	1411	693	7258	3667	894	449
10	73466658	G	A	2	1	19	4	24	14	238	130
10	73466709	T	C	68	30	1431	674	11826	5504	3206	1659
10	73467663	A	G	28166	12542	1944	890	11185	5042	3308	1686
10	73467679	C	A	7535	2933	957	452	4594	1861	1454	740
10	73469442	A	G	15723	8760	3917	1964	15560	8725	6199	3015
10	73472868	C	G	8505	2781	3606	1570	17884	5848	5109	2604
10	73472882	C	T	9254	3402	3874	1743	18503	7106	5272	2655
10	73472959	C	A	349	208	26	13	121	57	449	214
10	73478933	A	G	13	6	0	0	0	0	0	0
10	73483756	T	C	80	37	1118	520	6151	2465	3238	1573
10	73483773	G	A	32	23	1070	556	6577	3384	236	113
10	73483976	T	C	16496	8353	1292	660	9881	5120	3538	1739
10	73484996	T	C	12990	6276	1544	780	11391	5609	3041	1539
10	73486424	G	A	283	156	4520	2224	25759	12900	5427	2739
10	73487017	T	C	35936	17148	5517	2739	22746	11437	6211	3068
10	73487127	A	G	11100	6466	3080	1583	13259	6792	4557	2317
10	73489005	G	A	11361	5543	6113	3046	35611	17512	4599	2226
10	73489022	GGATGGGGGCCTCA	G	20	0	12	0	24	0	420	176
10	73490214	C	T	12	5	19	8	367	136	540	258
10	73490265	G	A	1	0	26	7	132	31	78	42
10	73490271	A	G	7	4	4	3	308	162	461	244
10	73490310	G	A	48	21	504	271	7246	3345	223	113
10	73490681	G	A	29001	15419	3962	2030	29909	15670	3606	1816
10	73492079	A	G	73211	35995	4429	2148	27547	13425	4351	2125
10	73492096	C	G	233	125	0	0	127	62	146	83
10	73493444	C	T	2120	1149	3008	1477	9291	4617	5649	2874
10	73493525	G	A	1786	876	2286	1129	13612	6602	2984	1550
10	73494395	T	C	8	4	639	296	4218	2079	175	94
10	73495838	A	C	15387	7280	3514	1753	17355	8419	3991	2032
10	73498202	T	C	51	35	548	277	781	371	1447	715
10	73498248	C	T	0	0	20	11	101	50	299	156
10	73498344	T	A	49	27	736	346	4011	1840	1336	694
10	73498355	G	A	38	15	994	435	6453	3018	1206	598
10	73498386	T	C	47	23	539	258	5846	2583	1011	483
10	73498415	G	A	3	2	27	10	519	113	219	124
10	73498754	G	A	5590	2925	835	431	4057	2032	1153	573
10	73498808	T	C	9291	4640	683	351	4193	2127	907	415
10	73498824	T	C	7537	3671	694	355	3377	1687	1353	647
10	73498868	G	A	251	90	139	33	112	42	106	57
10	73498910	C	T	41799	21082	5892	2828	53267	24920	5087	2517
10	73499561	C	G	204	102	4692	2437	31819	16401	5400	2624
10	73500114	C	G	159	89	265	128	772	457	219	102
10	73500155	C	T	20337	10222	3578	1725	27854	12669	5777	2977
10	73500184	G	A	37952	18741	4108	2005	33375	15639	5356	2727
10	73500349	C	T	348	151	31	14	221	71	360	159
10	73500382	G	C	68	28	0	0	116	49	445	238
10	73500552	T	G	1	1	6	1	3	2	225	106
10	73500599	C	T	55	23	506	224	1232	580	1434	630
10	73500749	G	T	33	21	0	0	40	14	277	149
10	73500761	C	T	432	164	43	12	218	61	313	181
10	73500770	C	T	64	34	0	0	57	28	418	216
10	73501556	G	A	3791	1944	4158	2014	19943	9784	4683	2293
10	73502214	G	A	22989	12508	5412	2693	33548	18001	5618	2796
10	73502263	G	C	1716	774	2855	1393	3838	1806	3349	1710
10	73502768	G	A	5252	2436	757	350	5088	2316	1477	727
10	73502780	A	G	2175	967	839	433	4967	2330	1104	553
10	73502992	G	T	5345	2337	2313	1145	6449	3110	2886	1445
10	73503023	T	C	49	26	0	0	8	4	353	187
10	73503306	A	G	147	67	38	18	106	54	543	277
10	73504424	C	T	16832	7992	3934	1969	8924	4287	4396	2230
10	73506497	A	G	19	9	5	3	43	13	170	95
10	73506514	C	A	15820	6728	4799	2362	22538	11332	4979	2491
10	73507607	C	T	20	6	4	1	0	0	0	0
10	73507645	T	C	21958	10796	5622	2848	44267	22097	5397	2710
10	73508791	T	C	151	67	5321	2712	25282	12646	4890	2427
10	73509201	G	T	173	113	4008	1977	11798	6217	2388	1137
10	73509465	C	T	1955	1109	3316	1669	21087	10969	2472	1139
10	73511658	G	A	38	23	1319	669	14866	7436	903	484
10	73514554	A	G	3819	1927	3286	1672	14228	7237	3973	2000
10	73515103	G	T	36432	16988	5354	2688	42783	21695	5141	2376
10	73515844	G	A	0	0	87	22	5	4	0	0
10	73515863	C	T	44	19	333	177	113	35	22	12
10	73515885	T	C	5	5	45	20	11	9	25	13
10	73515888	A	C	379	194	1589	784	1740	805	3771	1809
10	73516813	G	A	44	29	214	116	188	107	0	0
10	73516853	C	T	1715	777	1884	943	8598	4205	2558	1323
10	73516871	C	T	0	0	2	1	26	6	0	0
10	73517094	C	T	2846	1433	1435	690	5187	2605	4561	2254
10	73517225	C	T	30436	16326	7340	3693	33488	17511	5558	2782
10	73517520	G	A	21992	9425	3700	1792	30384	15002	3017	1511
10	73520380	C	T	671	315	211	97	1431	714	71	33
10	73520391	C	T	10930	6058	4177	2068	18016	8987	2734	1388
10	73520632	A	C	3158	1479	2311	1172	11920	5911	3438	1726
10	73520828	G	T	49635	28603	4910	2503	35022	19989	2621	1280
10	73521830	C	T	71	36	1493	781	12364	6691	2658	1309
10	73522686	C	G	0	0	0	0	0	0	146	68
10	73522694	T	C	187	102	3592	1750	16413	8513	6021	3006
10	73524368	G	A	42468	20870	5011	2518	35567	17341	3593	1805
10	73524622	A	G	242	118	4261	2079	26145	12072	5056	2515
10	73525525	T	C	22843	12177	3899	1954	22724	11924	4457	2274
10	73526043	G	A	66	39	1574	813	10203	5081	2023	1067
10	73526186	G	A	570	243	18	11	174	77	225	105
10	73526202	G	A	40051	20401	4944	2425	25957	12802	5271	2595
10	73527042	A	C	3322	1445	993	487	4958	2342	208	91
10	73527047	A	G	11428	6605	3227	1579	10345	5284	3678	1840
10	73529295	G	T	7521	2759	2807	1471	6264	2684	3033	1509
10	73529327	C	T	12304	7962	3131	1127	14860	6360	5668	2608
10	73529329	A	G	11827	7532	3114	1052	15108	6084	5835	2656
10	73529332	A	G	10984	6999	3091	1023	15498	5988	5701	2623
10	73529341	A	C	8391	5614	3135	1112	14814	5368	5811	2878
10	73530939	G	A	4047	1773	3591	1813	11113	5128	3570	1811
10	73530977	C	A	5281	2835	2676	1320	13527	6837	3312	1666
10	73531069	A	G	14079	6895	4256	2085	22169	10721	3419	1717
10	73532403	A	G	10	2	0	0	10	3	69	30
10	73532422	A	G	21	5	2	1	15	8	288	149
10	73534909	C	G	9044	4366	3132	1611	7320	3792	2011	1042
10	73534956	C	T	57384	31164	5218	2655	42015	22036	4834	2449
10	73535035	C	T	13566	6911	6533	3221	48504	23461	5071	2541
10	73536189	G	A	15370	7168	3135	1524	9883	4863	4275	2160
10	73536942	C	T	205	86	525	268	945	498	1208	600
10	73536985	G	C	14248	6140	4139	2083	19916	8269	3892	1923
10	73536989	C	A	44	15	0	0	26	7	270	137
10	73537053	C	T	40103	17785	5278	2622	40832	18765	5330	2703
10	73537358	G	A	36796	17259	4413	1996	34779	15181	3299	1607
10	73537388	T	C	85260	45066	6097	3072	53116	27862	5594	2738
10	73537418	G	C	140	72	0	0	3	0	36	16
10	73537449	G	A	4081	1387	376	151	4531	2086	139	67
10	73537466	G	A	10	2	0	0	35	17	64	31
10	73537614	G	A	198	108	3293	1642	26084	12871	2696	1353
10	73537617	G	A	0	0	54	17	143	40	151	72
10	73537978	C	T	325	168	4279	2048	41250	20578	2688	1352
10	73538109	C	G	10244	4695	5013	2359	38425	17456	5421	2735
10	73538164	T	C	41900	20524	5320	2580	36990	18164	5549	2717
10	73539586	G	T	120640	59366	7219	3528	54848	27253	4267	2105
10	73540915	A	C	1712	1036	3777	1843	10586	5323	3566	1790
10	73540953	G	A	55	34	331	137	881	416	709	343
10	73543453	C	T	10809	5939	4165	2118	16796	8598	4937	2459
10	73544086	G	A	173	74	2532	1230	26456	12519	1954	1009
10	73544093	C	G	13	6	372	192	3176	1623	583	290
10	73545164	A	G	27311	12818	3139	1586	12597	5953	2743	1366
10	73545176	G	A	58	21	13	4	10	6	182	82
10	73545185	G	A	13455	6464	831	387	6238	2959	1015	503
10	73545236	G	T	20300	10361	5424	2704	6677	3647	4341	2190
10	73546061	T	C	13443	6267	3011	1394	15374	7548	2766	1353
10	73546848	G	A	18947	9993	3920	1911	21958	12257	2904	1457
10	73546862	A	G	245	86	32	13	170	75	77	45
10	73546870	G	A	19	11	17	6	6	4	80	43
10	73546876	C	T	248	80	52	18	164	69	77	46
10	73546942	C	T	4194	1976	4285	2171	21373	10474	4454	2242
10	73549629	A	T	6294	3725	1320	630	4636	2066	1633	823
10	73549634	G	A	22679	12718	4065	1989	25335	12003	4707	2271
10	73549662	C	G	33	15	0	0	9	5	148	71
10	73550117	C	G	300	150	4996	2570	40427	21105	4035	2014
10	73551036	G	A	2	2	32	9	186	61	95	47
10	73551088	G	A	0	0	41	18	1079	277	373	175
10	73558128	G	A	134	71	1552	736	8787	4477	616	317
10	73558852	A	G	26569	11499	6044	2822	37087	17787	4476	2248
10	73558886	G	A	33881	16179	6133	2939	41375	19789	4040	2068
10	73558952	C	T	23321	11782	5169	2534	23791	11460	3828	1925
10	73559227	C	T	92	41	2231	1095	6335	2889	2831	1434
10	73560497	C	T	20	10	361	170	1502	677	1176	556
10	73563067	G	C	7	6	175	83	256	133	218	105
10	73565189	G	A	8110	3909	4701	2267	24621	12017	4741	2384
10	73566762	G	A	4306	1654	2774	1343	6908	2683	2819	1450
10	73566778	G	A	6633	3008	4208	1884	16650	7813	4128	2096
10	73566866	G	A	32	14	16	11	12	4	146	80
10	73566896	C	T	158	73	62	19	128	46	36	20
10	73569749	C	T	184	76	2130	1036	33789	16345	1595	760
10	73569761	C	T	34	17	310	157	3895	1873	547	262
10	73570334	G	A	265	130	3638	1783	36202	18058	1997	1016
10	73571765	T	C	76	38	1167	560	5034	2418	2204	1090
10	73573365	G	T	7432	3583	2386	1241	7564	3972	3620	1823
10	73574948	C	T	0	0	112	27	1666	364	328	164
10	73575384	A	G	308	162	4613	2287	39291	19433	4082	2004
10	73575396	C	A	5	2	38	20	258	122	213	103
10	73575545	G	A	9830	4718	2683	1316	10841	5087	2758	1385
10	73575550	C	A	978	494	230	127	957	520	329	153
10	73575811	G	T	10	5	0	0	0	0	96	40
10	73576423	C	T	12	3	4	2	125	37	204	99
10	73578461	C	T	0	0	4	3	87	43	39	15
10	73578503	G	A	2058	987	3985	1956	18446	8995	5046	2488
10	73578510	G	C	2	0	0	0	18	8	0	0
10	73578839	G	A	52	25	27	11	62	29	214	103
10	73578882	T	C	18930	8649	4607	2300	21042	10385	4544	2261
10	73579217	C	T	179	96	3277	1566	13448	7232	1933	908
10	73579678	G	A	21	15	237	108	2219	1177	213	105
10	73581560	A	T	12175	6002	3496	1725	23429	11836	2922	1459
10	73581601	C	A	3133	1480	1359	664	14530	7345	806	409
10	73584426	T	C	976	483	3762	1890	13157	7007	5088	2508
10	73585025	C	T	21810	10891	5026	2497	11832	5552	4777	2385
10	73585033	A	G	23	16	0	0	9	5	65	30
10	73586585	A	G	22742	12240	4523	2299	18886	9793	4644	2284
10	73589853	G	A	1058	386	34	17	189	65	874	454
10	73591149	T	C	32507	17047	4658	2296	18972	9878	6149	3035
10	73591530	G	A	895	447	79	41	493	239	875	424
10	73591566	C	T	7175	3262	913	448	5010	2137	34	16
10	73591578	A	G	2088	974	218	110	631	313	362	201
10	73591760	G	A	80	31	69	17	23	10	146	73
10	73591771	T	G	7	3	0	0	3	1	48	18
10	73591779	G	T	514	196	0	0	57	24	983	504
10	73591794	G	A	14179	6261	1249	609	9762	4447	1897	950
10	73591817	T	G	588	242	2	0	92	37	925	457
10	73591829	G	A	54506	27254	7454	3645	49769	23982	4690	2355
10	73591846	G	A	92	36	29	12	329	81	314	169
10	73594225	G	A	0	0	0	0	12	4	314	153
10	73594315	G	A	96	52	17	6	8	3	946	473
10	73594358	C	T	31292	16211	6292	3006	10338	5093	4618	2377
10	73594499	G	A	6827	3289	3879	1870	20203	9416	6197	3173
10	73594514	T	C	11	4	0	0	13	6	443	232
10	73595738	A	G	12462	6521	4612	2306	16915	8522	5758	2868
10	73595823	T	C	40854	21227	4400	2253	25949	13834	5845	2944
10	73596364	A	G	36093	17079	3019	1427	16882	8263	1922	983
10	73597352	C	T	83036	38330	8028	3878	26917	13151	5183	2534
10	73598889	A	G	3329	1433	2467	1192	10731	4686	5191	2526
10	73598904	A	G	4625	3050	2630	1416	10884	6091	4031	2021
10	73598925	C	T	1078	562	488	300	1071	454	1089	549
10	73600316	A	G	17443	8873	4576	2231	14719	7348	5679	2840
10	73600348	T	C	51	27	0	0	0	0	213	104
10	73601245	G	A	11674	5129	4828	2362	28849	13444	6202	3101
10	73601274	G	A	13596	5233	5521	2664	23925	10074	5532	2788
10	73602452	T	C	1283	646	3111	1553	12075	6291	6651	3325
10	73603470	T	G	5984	3079	853	463	4627	2254	1170	580
10	73605460	G	A	128	58	4	2	12	5	230	118
10	73605477	C	T	8	6	4	2	9	7	33	19
10	73605490	A	G	23885	13011	4588	2169	17022	8270	6467	3215
10	73605926	G	T	2545	1267	2976	1542	10798	5308	6167	3108
10	73609528	T	C	1085	489	610	266	1244	610	129	62
10	73609562	A	G	18038	8938	4259	2062	17397	8887	4721	2323
10	73610963	G	A	0	0	0	0	1	1	114	57
10	73610982	G	A	64	38	2180	1083	7526	4258	1618	746
10	73610988	T	C	0	0	9	6	25	11	300	142
10	73611096	C	T	1	1	240	113	147	76	447	218
10	73611108	A	G	55	24	1219	590	3409	1575	2594	1318
10	73611916	C	T	2743	1238	3197	1545	13416	6236	5734	2830
10	73614864	C	A	30	20	4	3	36	19	216	103
10	73616535	C	T	3010	1365	1611	790	5916	2787	1161	565
10	73616575	C	T	15308	7828	4404	2186	23872	11903	4786	2386
10	73616852	C	T	125	76	81	48	438	242	57	32
10	73617756	T	G	1977	997	2144	1052	5689	2824	3937	1917
10	73619313	G	A	14614	6377	1646	815	18732	9075	1693	836
10	73619428	C	T	8790	3893	3711	1743	18527	8852	6105	3102
10	73622501	C	T	47394	24842	6639	3408	37772	18632	5073	2542
10	73623277	T	C	1247	677	1324	651	7787	4308	1788	882
10	73626223	C	T	5503	2747	2357	1158	8307	4341	3939	1924
10	73637164	T	C	9	4	6	2	18	6	380	190
10	73637226	C	T	5264	2375	2633	1268	9823	4892	4573	2345
10	73637258	C	T	53	31	91	29	84	32	231	109
10	73638796	G	C	154	77	4373	2169	10511	5449	5684	2845
10	73640528	C	T	399	127	151	53	993	252	199	105
10	73640555	A	T	21380	11974	6438	3062	25666	11169	5297	2519
10	73640556	A	C	21274	11913	6413	3039	25171	10834	5341	2586
10	73641906	A	G	828	481	3705	1898	9976	5012	6506	3281
10	73641955	C	G	332	185	3747	1917	4757	2458	6250	3149
10	73642654	T	G	12211	6700	4832	2450	15456	8056	5589	2741
10	73642902	T	C	37684	19849	4350	2243	25689	13765	5437	2712
10	73651458	A	G	9852	4923	3504	1715	19686	9815	5242	2605
10	73651940	C	A	526	193	1356	635	1887	815	3878	1933
10	73651972	A	G	0	0	11	7	0	0	107	48
10	73651975	G	A	1300	619	1468	703	7676	3636	2523	1278
10	73653372	C	T	46957	22394	3985	1976	24858	11969	5050	2489
10	73653854	T	C	3023	1257	978	470	3204	1450	1178	598
10	73653867	T	C	11210	5975	2867	1492	16125	8507	4440	2213
10	73656910	G	T	63	31	16	10	69	33	571	290
10	73656982	A	G	1306	666	2750	1338	8249	4041	2939	1418
10	73662181	T	G	21235	8910	5285	2523	32703	13812	4153	1873
10	73663272	T	C	257	108	3117	1571	5367	2927	6027	2987
10	73664118	C	T	1135	620	3362	1649	9284	4559	5600	2777
10	73664143	C	T	36	15	106	49	327	128	115	65
10	73665651	A	G	52841	29033	5214	2679	42447	22132	4966	2509
10	73667303	C	T	139	71	27	11	46	23	327	165
10	73667348	T	C	55977	28916	5752	2861	46362	23306	4717	2336
10	73667535	C	T	2059	883	1330	701	2195	935	2519	1219
10	73667572	G	A	12712	6201	3271	1595	14798	7322	4804	2395
10	73673114	G	A	13189	5530	3405	1633	20871	10084	1815	911
10	73673126	C	T	124	59	9	7	95	42	473	223
10	73676181	C	T	4368	2190	1116	511	7670	3996	1287	675
10	73676215	G	A	54	21	2	2	8	1	158	85
10	73680382	G	A	75011	33707	6379	3187	63789	31050	4910	2465
10	73680393	A	G	62733	27054	5087	2354	51661	24618	4005	1969
10	73680411	C	T	257	125	12	6	41	17	201	108
10	73682121	A	G	8	3	16	8	22	13	108	58
10	73682171	C	T	26	12	7	4	33	22	201	95
10	73682180	C	A	449	226	441	197	2086	887	882	410
10	73683017	G	A	7000	3035	1052	502	9695	4675	1262	620
10	73686875	C	T	26431	12764	2586	1215	11829	5762	2664	1362
10	73686889	A	C	22539	10871	3107	1592	10976	5339	2954	1484
10	73686902	T	C	78	36	0	0	2	1	88	47
10	73687049	C	T	25726	12663	4561	2148	18328	8929	3491	1652
10	73690571	A	G	59	32	1973	951	725	403	4756	2349
10	73691568	T	C	1110	527	2444	1187	6259	3303	4544	2229
10	73691586	T	C	3	1	0	0	13	7	200	96
10	73693728	G	A	4721	2269	2904	1422	12846	6129	3586	1803
10	73698493	G	A	52	28	9	1	49	22	627	293
10	73698933	C	T	7517	3706	3020	1449	17527	8592	2662	1300
10	73699145	T	C	1457	760	3169	1459	11779	5574	7086	3561
10	73699172	C	G	0	0	0	0	9	6	145	71
10	73706254	C	T	4151	2647	4601	2220	25610	13625	6607	3351
10	73706731	C	T	4755	2204	2636	1291	12287	6108	1650	804
10	73707774	C	T	0	0	0	0	7	5	46	17
10	73707800	C	T	78	38	61	25	187	98	1852	901
10	73708097	A	T	0	0	0	0	5	4	43	20
10	73708100	T	C	2342	1207	1895	980	5936	2984	1709	824
10	73708104	T	C	299	193	366	198	677	363	157	68
10	73709721	T	C	75	35	26	10	108	63	630	332
10	73709990	A	C	21477	10928	5280	2717	20557	10362	6465	3200
10	73710514	T	G	7995	4572	3764	1867	17326	9148	6031	3063
10	73710796	G	A	3667	1447	2179	1093	10547	4578	3088	1550
10	73710856	A	G	6	3	0	0	8	5	58	31
10	73710885	G	A	8103	3799	4136	1999	23640	10745	5766	2861
10	73710904	T	C	43	20	5	4	12	5	37	13
10	73713759	A	G	3386	2060	2533	1226	11357	5858	1625	823
10	73713776	G	A	45	19	38	20	11	3	106	58
10	73713805	G	A	45	18	31	13	41	26	845	405
10	73714707	A	G	2918	1692	5626	2629	36954	15942	4377	2285
10	73714733	A	G	3806	1829	4782	2214	37554	16250	3377	1675
10	73714820	C	T	5152	2413	4193	1795	7111	3437	6064	2995
10	73714891	T	G	46	33	34	22	94	45	0	0
10	73717893	A	G	147	69	20	8	137	69	592	282
10	73717915	C	T	10481	4279	4172	1632	24628	8929	5404	2684
10	73722018	G	A	151	35	88	23	569	134	103	65
10	73722023	C	T	48803	24459	4463	2102	29507	14138	3666	1896
10	73722349	C	T	66590	30874	6027	2912	42854	20572	4062	1960
10	73722378	C	T	285	131	24	12	47	20	152	87
10	73724266	C	G	124	37	4041	1957	24426	10040	4193	2009
10	73724286	G	T	0	0	12	5	36	20	464	228
10	73729498	C	T	17389	8491	4427	2168	18249	9100	4385	2231
10	73729638	G	A	225	100	97	54	205	84	673	357
10	73729650	A	C	16622	8194	4743	2376	27999	14258	4224	2129
10	73729690	C	T	13	7	1	1	20	9	116	58
10	73729707	C	T	2495	1213	3438	1723	6795	3438	4570	2240
10	73729752	A	G	7414	4128	4779	2423	25848	13381	5496	2712
10	73730073	A	G	23925	12598	2833	1358	18193	9288	2650	1319
10	73731442	G	A	10614	5620	2265	1157	18642	9674	4842	2448
10	73731585	T	G	3301	1804	2060	1016	6210	2930	3033	1575
10	73731613	T	C	5572	3328	1894	968	8865	4517	3133	1537
10	73731651	C	T	222	119	302	154	280	109	2581	1332
10	73731768	C	T	4792	2745	1966	962	13263	7184	3678	1882
10	73732665	T	C	341	158	4904	2464	48261	25018	5565	2771
10	73734194	T	C	389	172	157	73	835	376	212	95
10	73734218	G	T	2449	1176	1999	1000	9781	4640	3480	1781
10	73735089	C	T	8	4	0	0	33	17	117	63
10	73735814	A	G	10	5	0	0	7	1	81	44
10	73735864	C	T	1457	763	498	263	1738	900	2665	1310
10	73739261	C	T	11371	5589	2101	1006	11928	5872	2952	1483
10	73740613	G	A	9340	3974	4059	1961	20644	10229	6332	3172
10	73740818	A	G	5	2	0	0	7	2	119	58
10	73740837	A	C	2309	1095	3740	1820	25801	12628	5818	2985
10	73741706	A	G	27058	14596	6617	3243	23366	11754	5777	2873
10	73744071	A	G	165	76	202	103	724	324	1502	758
10	73744118	G	A	487	247	5132	2489	21637	10895	5520	2773
10	73744120	T	C	21	12	215	117	1197	584	919	452
10	73744165	T	C	30	16	222	119	469	218	1461	697
10	73744470	C	T	1133	435	3172	1441	12840	5684	6771	3422
10	73744566	T	C	500	246	338	179	669	343	2516	1235
10	73745599	C	T	6468	3194	4142	1953	17200	8372	5923	2972
10	73747591	C	T	10280	5844	4945	2419	26016	12188	4513	2230
10	73751136	T	C	0	0	0	0	0	0	88	50
10	73751143	A	G	6228	2976	5395	2620	15928	7273	3796	1831
10	73755778	G	A	848	369	3838	1922	9404	4511	6234	3187
10	73761015	A	G	39039	19728	5800	2881	42075	21302	5156	2608
10	73761112	G	T	5726	2568	2506	1218	9727	5025	4481	2294
10	73761169	C	T	79	32	96	36	25	11	299	145
10	73761202	T	C	64	38	71	38	13	6	394	202
10	73767859	G	A	204	114	5701	2941	17871	9478	3372	1660
10	73768217	C	T	13	10	248	128	1000	524	479	232
10	73768236	C	T	1	1	142	65	27	15	282	143
10	73768484	C	T	3	1	41	19	53	23	331	164
10	73768503	C	T	0	0	3	3	17	9	245	129
10	73768519	G	C	1	0	59	30	29	15	228	122
10	73768712	G	A	1	0	73	49	144	77	456	227
10	73768992	C	A	3810	1726	4576	2205	24080	11573	5140	2521
10	73769005	G	A	7	2	3	1	4	2	111	61
10	73769235	T	C	1	1	17	10	6	2	292	148
10	73769238	C	T	0	0	0	0	0	0	0	0
10	73769319	G	A	0	0	0	0	2	0	102	57
10	73769330	T	G	7	4	269	137	1317	655	831	416
10	73769359	C	G	11	5	127	56	831	385	80	38
10	73769507	C	T	256	137	4275	2086	16477	7343	4723	2398
10	73769543	G	A	161	86	1776	919	16072	8425	4624	2319
10	73769590	C	T	385	189	3841	1902	49279	22916	3438	1799
10	73769599	G	A	0	0	13	4	118	63	797	358
10	73769654	C	T	0	0	0	0	0	0	88	34
10	73769655	T	C	47	18	228	107	2976	1325	401	201
10	73769676	C	A	1	0	0	0	0	0	93	40
10	73769676	C	G	0	0	0	0	0	0	36	19
10	73770052	G	C	45	22	28	13	17	6	273	142
10	73770073	C	T	28111	12943	6634	3236	46819	23412	5703	2840
10	73770117	T	C	4344	2074	4633	2451	50699	25479	4928	2421
10	73770128	G	A	1060	575	1693	802	15047	7626	2782	1414
10	73770255	A	G	3	1	12	7	59	30	595	281
10	73770355	A	C	6	5	102	60	1046	562	915	472
10	73770355	A	G	0	0	0	0	0	0	0	0
10	73770392	A	G	0	0	15	7	6	4	331	180
10	73770399	T	G	0	0	22	13	17	5	227	129
10	73771268	C	T	15	9	219	99	712	290	785	404
10	73771282	C	T	86	35	1734	786	4693	2184	4527	2287
10	73771319	T	A	0	0	18	8	2	2	230	126
10	73771895	G	A	5	3	115	52	346	131	454	256
10	73772014	G	A	22668	10759	5626	2918	15941	8318	4443	2160
10	73772762	C	T	46155	24233	6003	2931	28141	13712	4359	2145
10	73772999	G	A	10	7	263	120	1180	519	1972	1013
10	73773014	G	A	329	176	4392	2167	27070	12365	4684	2391
10	73775707	A	G	1133	602	3797	1880	12910	6599	4016	2012
10	73775751	C	G	3	2	0	0	5	2	82	43
10	73778267	C	T	10787	5269	4551	2261	17351	8674	5102	2487
10	73784791	T	C	60592	30705	5765	2861	45851	22999	4267	2055
10	73790774	G	A	25810	12477	5842	2934	26436	13833	4669	2316
10	73790819	G	A	62059	28943	5648	2764	54085	26245	4635	2303
10	73794849	A	G	7184	3314	2935	1524	14996	7563	4696	2401
10	73794853	G	C	416	184	147	65	1226	604	973	487
10	73800091	T	C	570	285	609	318	767	397	2201	1097
10	73800384	C	G	2810	1124	737	356	1383	638	2531	1280
10	73800398	G	A	6114	2625	846	420	3153	1561	3460	1698
10	73803035	C	T	78139	34475	5978	2919	63367	28451	3843	1999
10	73803049	G	A	29106	13721	2652	1244	19840	8974	5279	2586
10	73803060	G	A	950	436	65	26	433	172	1178	590
10	73806288	A	G	18896	10753	5730	2855	37419	19173	3575	1719
10	73806295	G	T	311	114	60	26	299	136	1088	538
10	73806570	T	C	24364	9686	6222	3070	37558	16457	5922	2925
10	73806584	C	T	1484	718	672	334	1407	656	2914	1446
10	73806757	T	C	209	128	333	151	383	190	400	209
10	73806761	C	T	48	21	5	4	4	1	127	63
10	73806788	C	A	10577	5204	4661	2269	25993	12277	5662	2834
10	73808771	A	G	19	11	174	81	475	254	149	76
10	73808817	C	T	35	20	61	29	297	127	1318	683
10	73810402	G	A	12375	6334	2086	972	11893	5657	3073	1595
10	73810565	G	A	126	73	63	30	319	174	1059	546
10	73815926	C	T	13894	7009	2388	1131	12398	5898	2766	1381
10	73815967	A	C	14011	5598	7789	3757	14498	6506	5076	2555
10	73817299	C	T	25250	12408	5235	2603	28199	13736	3889	1944
10	73817331	C	T	1134	553	835	408	958	472	2533	1228
10	73820001	A	G	11567	5797	6008	3073	52370	28001	5103	2555
10	73820911	A	G	1195	606	843	427	1633	787	3491	1757
10	73820941	A	G	28	10	0	0	16	8	150	76
10	73821989	G	A	2	1	1	1	31	14	100	50
10	73822025	A	G	17204	8031	6547	3254	55455	27687	4509	2233
10	73822243	G	T	28944	12136	6304	3107	41889	19012	3238	1653
10	73822261	C	T	4644	2120	1250	585	5235	2517	3195	1541
10	73823723	C	T	1	1	14	6	6	2	89	36
10	73823740	C	T	7741	3498	5080	2457	12329	5769	3535	1840
10	73825952	G	A	173	74	712	355	1198	623	3564	1811
10	73826317	G	A	66	30	747	299	1064	416	2398	1160
10	73826324	C	G	277	152	1685	847	5074	2261	2033	985
10	73826335	T	C	1047	493	4579	2197	15089	7137	4742	2382
10	73827100	G	T	2022	1015	1375	644	2960	1476	3573	1746
10	73827179	A	G	7024	4076	925	473	7730	4133	1750	885
10	73827193	A	G	129	59	26	14	12	8	234	124
10	73827247	C	T	2197	1267	1195	616	2508	1288	2594	1252
10	73827292	A	G	4329	2522	4104	2045	5031	2614	4921	2432
10	73828748	C	T	32076	16565	5658	2765	28189	14540	3030	1520
10	73831406	A	G	2825	1373	2354	1202	9929	4983	6012	3042
10	73832579	A	G	15278	7133	1194	552	11078	5376	1495	686
10	73832859	C	T	12435	5856	5543	2734	19629	9779	5109	2558
10	73833589	G	A	35168	15299	5732	2683	24620	11456	5596	2764
10	73834133	C	A	267	165	19	10	99	60	1063	544
10	73835144	C	G	187	63	29	12	14	5	223	123
10	73835158	G	A	33630	15345	4878	2227	24132	11144	5077	2443
10	73835646	C	A	836	322	149	67	776	323	483	237
10	73835649	G	A	27907	12657	5298	2577	24912	11910	5521	2812
10	73835675	G	A	460	129	5	4	350	108	258	128
10	73835968	G	T	36993	18843	6481	3166	51430	25035	5700	2876
10	73836855	C	T	2	1	8	5	15	8	105	54
10	73836867	C	T	880	399	4157	1948	18579	8819	6177	3137
10	73837383	T	A	1	0	0	0	0	0	0	0
10	73837420	A	C	54923	29007	5486	2744	32525	16815	5408	2664
10	73841402	G	A	34	23	1052	492	8979	4452	244	127
10	73842182	A	G	5654	2709	1828	903	7059	3456	3094	1500
10	73843458	T	C	37964	17478	6338	3120	39633	18330	5343	2663
10	73843846	G	A	25463	12065	5557	2680	38986	19098	5232	2697
10	73844563	A	G	2261	1360	3786	1859	19383	9237	5628	2799
10	73845884	G	A	6660	3455	4739	2368	10185	5117	5299	2639
10	73849519	T	A	77	38	12	7	151	73	478	260
10	73849531	T	G	7593	4473	5817	2916	37232	19433	4299	2152
10	73849639	G	A	34314	17969	6294	3127	42896	20607	4676	2325
10	73849685	T	A	17	12	9	6	3	2	0	0
10	73856984	A	G	26398	12874	4495	2190	27098	13404	5406	2715
10	73858454	A	C	365	177	1214	605	4917	2345	3488	1730
10	73858540	A	G	11	7	8	4	24	9	265	133
10	73858549	T	C	4494	1649	4433	2262	33256	16132	3412	1709
10	73863381	C	T	8155	3626	1667	764	7211	3651	343	175
10	73869663	G	A	20856	10289	2256	1166	12324	6034	1609	795
10	73875062	G	A	23057	11402	5414	2738	21178	11022	4330	2176
10	73875361	G	A	14	4	7	3	11	6	185	97
10	73875392	A	G	1542	748	209	109	894	462	2541	1217
10	73875561	T	C	754	453	195	105	629	328	2577	1249
10	73880674	A	C	2791	1392	2994	1452	11968	5806	4258	2107
10	73886306	A	G	81225	38383	5839	2751	47502	23147	4088	1949
10	73887138	C	T	14	8	104	58	379	190	162	91
10	73888394	G	A	167	88	214	106	865	419	2683	1337
10	73893198	G	A	257	102	27	11	226	108	899	460
10	73893326	G	A	64	34	7	5	237	98	634	333
10	73895324	G	A	1094	476	187	102	1086	529	2130	1115
10	73895387	G	T	2524	1310	254	117	1510	711	2080	1068
10	73900569	C	T	432	239	216	109	1320	728	2691	1336
10	73906150	A	G	6031	3333	4054	2020	17532	8965	5398	2650
10	73908208	A	G	659	446	188	99	863	472	2529	1280
10	73913986	A	G	103	43	224	110	654	339	2770	1391
10	73917890	G	A	631	339	192	91	1119	539	2560	1314
10	73921162	G	A	506	221	229	111	1276	580	2729	1346
10	73921195	T	C	158	59	22	13	175	89	980	493
10	73924611	T	C	123	66	171	85	915	496	2900	1424
10	73924611	T	G	11	7	31	13	222	104	0	0
10	73933699	A	G	4360	2332	4976	2507	19591	10218	4389	2186
10	73934522	T	C	0	0	3	1	2	1	0	0
10	73934547	G	A	481	215	6	0	147	77	524	259
10	73938566	A	G	336	202	2993	1498	5196	2710	4891	2390
10	73938586	A	G	22	9	193	95	192	87	2282	1133
10	73939338	T	C	1874	856	673	334	2158	1052	2947	1480
10	73940491	A	G	137	72	443	222	1333	689	2686	1295
10	73946588	A	G	1186	580	666	343	1945	869	2529	1264
10	73946609	G	A	186	88	55	21	239	75	652	362
10	73946614	C	T	857	442	608	289	1282	506	2196	1117
10	73946815	T	C	115	80	427	211	660	298	2673	1335
10	73946823	T	C	126	94	412	209	603	271	2680	1368
10	73946831	A	C	15	8	101	47	225	103	84	41
10	73946930	G	A	926	292	58	17	1502	400	283	146
10	73949677	G	A	2897	1458	177	96	668	355	362	185
10	73949708	C	T	4030	1930	601	289	1219	527	2434	1193
10	73960018	T	C	27	14	366	184	444	246	2977	1492
10	73964553	T	C	7	3	0	0	5	2	33	17
10	73964589	T	C	476	209	535	288	1603	846	2543	1254
10	73966276	G	A	5	4	4	2	0	0	57	29
10	73966813	T	C	77	53	23	15	128	65	975	461
10	73966821	C	T	0	0	6	3	0	0	37	23
10	73966841	A	G	174	90	473	229	422	181	2831	1402
10	73969673	G	A	126	56	14	9	138	52	714	373
10	73969689	T	C	1320	595	885	418	2209	1060	564	293
10	73969710	T	C	331	159	20	7	262	127	843	444
10	73970451	G	T	19045	10265	4106	2081	25798	13723	4578	2288
10	73972957	C	T	243	118	510	256	1214	598	2539	1225
10	73978728	T	C	1693	773	611	284	1785	896	2386	1160
10	73982725	G	A	50	27	64	33	522	193	0	0
10	73982728	G	T	372	118	461	223	930	336	1980	1028
10	73982750	G	A	426	136	501	244	788	259	2433	1227
10	73987892	A	G	403	214	486	243	1275	640	2491	1203
10	73987909	G	A	1	0	31	18	6	2	0	0
10	73988250	T	G	0	0	0	0	0	0	36	17
10	73988264	A	G	1814	1126	3514	1798	16512	8694	5505	2734
10	73989184	T	C	7364	3687	1398	699	8536	4322	771	401
10	73990799	A	G	439	250	540	267	1205	644	2283	1125
10	73996534	A	C	76	49	477	239	817	417	2758	1388
10	73999284	C	T	634	380	628	334	957	571	2452	1272
10	74002516	C	T	57	28	28	11	37	21	182	78
10	74002564	G	A	2707	1505	605	314	3243	1614	2041	951
10	74003722	A	C	3737	1715	734	337	4115	2031	2831	1386
10	74007990	A	C	1	0	6	4	3	1	129	58
10	74008833	C	A	4172	2115	602	277	1636	805	2343	1176
10	74010756	C	T	85	38	16	7	63	24	496	255
10	74010785	G	A	21574	11518	4440	2214	36683	19125	4150	2057
10	74011987	G	A	27960	15338	5550	2681	42067	21056	4386	2178
10	74014728	A	G	4336	2219	652	297	3346	1722	2190	1071
10	74016892	A	G	18886	8910	5354	2633	39082	19654	4342	2177
10	74020044	T	C	2048	1096	3713	1844	12365	6547	3814	1908
10	74021558	G	A	12631	5691	4344	2101	15015	7292	3962	1894
10	74025367	A	G	5358	2731	683	346	4357	2151	2070	1069
10	74025410	A	T	9	4	0	0	0	0	111	67
10	74026475	C	T	572	248	94	28	479	156	946	484
10	74031208	G	T	10797	5229	4727	2320	34618	16970	4018	1950
10	74036429	C	T	18978	8491	3585	1725	19532	9451	4819	2341
10	74038181	C	A	24859	12687	4768	2358	26039	12967	4191	2150
10	74045917	A	C	16599	9405	4454	2342	24467	13036	3812	1918
10	74046370	G	A	25094	13780	4332	2145	20876	10470	3193	1553
10	74053313	T	C	46301	23471	4013	1919	29977	14921	2854	1447
10	74054590	C	G	184	88	3103	1540	21242	10796	3723	1855
10	74065949	C	T	1767	768	2488	1144	1579	742	3758	1895
10	74067715	T	C	741	325	1981	924	1037	465	5059	2517
10	74068696	C	T	431	216	5122	2537	49444	24556	4633	2331
10	74068998	G	A	459	218	4400	2102	42467	19325	4914	2405
10	74069782	C	T	33852	16472	4759	2272	22617	11108	3939	2045
10	74069792	A	G	208	92	25	13	79	43	674	344
10	74071178	G	A	6661	3108	4143	2014	15145	6174	4559	2234
10	74071183	C	T	401	164	353	177	859	352	1724	795
10	74072136	C	T	27727	17248	5339	2597	34465	20195	4759	2346
10	74075780	T	C	4535	2338	292	148	3152	1636	1459	721
10	74079917	A	G	2868	1503	328	165	1950	987	1380	702
10	74081216	C	T	8359	4213	2196	1162	13054	6671	1063	517
10	74081232	C	T	1434	636	191	92	2844	1252	62	31
10	74089364	C	T	14796	6937	3016	1427	17673	9055	2883	1416
10	74089601	G	A	25	12	37	19	11	4	212	108
10	74089646	G	T	1496	654	609	299	201	108	187	96
10	74090186	T	C	388	276	862	478	4742	2695	689	352
10	74108481	G	A	1353	661	907	449	3400	1726	1601	805
10	74109292	G	A	2278	1107	802	395	3020	1594	1464	765
10	74109430	C	T	33	11	21	9	3	2	38	20
10	74109459	T	C	4456	2382	1069	519	4423	2304	2574	1280
10	74112354	C	A	1760	1043	729	364	1829	767	1617	823
10	74112389	G	A	1410	750	612	280	2500	1163	1711	865
10	74112857	G	A	771	449	1191	609	4921	2522	2701	1336
10	74113190	A	G	8377	4036	1030	496	4870	2400	1612	818
10	74115374	G	A	3257	1695	958	475	4002	1972	1662	838
10	74115910	G	T	5405	2464	1356	642	7783	3760	2404	1197
10	74116262	A	G	201	126	892	470	2929	1529	2615	1323
10	74120246	G	A	2097	1090	644	311	2222	1168	1573	784
10	74128144	A	C	22	12	5	3	156	84	0	0
10	74128153	C	T	32	18	24	13	32	19	720	355
10	74133778	C	T	1410	803	216	101	1260	649	1411	732
10	74133928	T	G	175	63	316	135	125	44	2753	1367
10	74135235	C	T	71	28	263	139	683	310	1642	859
10	74136697	G	A	4558	2478	2699	1340	13257	6480	3846	1986
10	74139683	T	C	7267	3751	3816	1878	14697	7560	3421	1697
10	74148130	A	G	955	593	2767	1441	11584	6426	6198	3127
10	74148770	C	T	107	34	207	106	162	73	2168	1083
10	74148817	G	A	472	179	211	107	570	230	1988	1019
10	74148846	T	A	366	151	236	123	460	159	1948	991
10	74149857	C	T	811	399	2856	1436	11120	5379	5112	2571
10	74153278	G	A	9070	3574	3552	1663	25670	11046	6124	3105
10	74153303	A	G	223	98	29	12	170	57	1452	737
10	74153317	C	T	109	36	47	17	111	43	1162	589
10	74165312	C	T	7	4	35	15	18	4	1083	536
10	74167479	A	C	50	19	23	13	146	63	1288	625
10	74167485	C	T	49	23	63	30	61	20	64	34
10	74167811	C	T	2	1	45	24	30	19	594	295
10	74171416	G	T	6	2	13	5	28	12	1160	561
10	74171435	G	T	10	7	95	56	287	155	187	84
10	74171638	T	G	567	298	1447	727	5397	2660	756	381
10	74175415	T	C	5666	2366	3543	1745	21443	8948	3970	1953
10	74175433	C	T	689	364	229	125	1892	904	2074	1080
10	74175877	T	A	3	1	0	0	4	1	85	48
10	74175883	A	C	5271	2645	3180	1662	13127	7042	5980	3029
10	74175914	G	A	58	27	20	13	48	23	1302	668
10	74178677	C	T	1932	1138	3245	1552	17506	8613	5990	3039
10	74178723	C	T	37	22	212	101	304	151	256	114
10	74180326	G	T	6	2	0	0	0	0	78	36
10	74181757	A	G	9476	5640	3019	1559	14450	7947	4559	2291
10	74183251	G	A	1133	378	3028	1518	11321	5359	5658	2787
10	74184400	A	G	7036	3466	3871	1954	18181	8933	4476	2185
10	74186138	C	T	69	29	247	123	809	412	1702	874
10	74190272	G	A	28088	14879	4901	2323	37424	19065	4997	2439
10	74210239	T	C	25307	12531	4660	2229	27704	13768	3370	1708
10	74210278	T	G	10	5	0	0	0	0	117	48
10	74214967	G	A	124	74	909	441	221	118	1052	527
10	74218338	G	A	224	110	281	137	633	297	2044	996
10	74219597	G	A	7149	3444	3596	1703	20238	9250	5344	2655
10	74224647	C	T	7107	3794	3230	1566	14386	7109	3636	1851
10	74225221	A	G	1252	604	209	106	1214	627	1603	818
10	74225241	G	A	7	4	5	3	0	0	28	12
10	74228838	C	T	3103	1113	3489	1739	9361	4442	3933	1992
10	74234786	T	C	53	28	19	10	28	10	168	95
10	74234817	T	C	8843	5316	4077	2085	15018	6909	4821	2429
10	74238584	G	T	160	79	27	13	73	39	1368	681
10	74239087	C	T	914	332	357	165	1189	530	2413	1230
10	74241119	C	T	27	14	255	141	488	252	2435	1213
10	74243076	C	T	36626	19366	4578	2259	33034	17609	2919	1459
10	74243097	T	TGGCTCCTGGTTGTCC	153	0	0	0	17	0	0	0
10	74249352	G	A	23	8	35	9	26	13	1563	779
10	74250762	G	A	674	302	28	11	142	52	1651	812
10	74250792	G	A	38728	16293	3939	1998	32457	15814	5977	3029
10	74250972	C	T	4	1	25	11	76	42	1275	632
10	74252831	T	C	3105	1486	1391	695	3588	1794	656	292
10	74252833	C	T	1150	582	310	159	960	518	132	57
10	74262555	A	G	8815	4495	3948	1915	24612	12264	3747	1875
10	74271553	T	C	3409	1933	3550	1797	8670	4695	5148	2552
10	74271590	A	C	10215	5158	4630	2315	27675	14690	5339	2554
10	74271631	C	T	3	3	0	0	3	3	31	13
10	74279254	T	C	553	288	2651	1352	5620	3280	5989	2983
10	74285669	C	T	68	19	19	10	127	50	890	478
10	74293584	A	T	418	157	2263	1053	2610	912	5012	2531
10	74295981	T	C	4	2	11	7	2	2	374	181
10	74304790	A	C	17	9	17	8	24	9	1001	489
10	74304898	A	G	43	29	602	309	635	348	2193	1060
10	74306164	T	C	2989	1654	3723	1917	18040	9652	5295	2656
10	74306186	C	G	27	10	10	5	5	2	775	398
10	74312272	A	G	985	474	2736	1398	4936	2582	5580	2785
10	74317852	T	G	1157	596	3051	1572	10988	5722	5090	2558
10	74317864	G	T	16	3	19	9	6	5	430	229
10	74317918	A	T	2	1	0	0	7	1	114	57
10	74317928	T	C	417	271	850	415	1514	811	2246	1117
10	74327657	G	A	8726	3732	3239	1569	14413	6967	3911	1981
10	74328058	A	G	2608	1197	2860	1401	15986	8053	5449	2722
10	74346781	T	C	1255	675	3680	1827	6227	2851	4868	2426
10	74346807	C	T	29	12	31	19	45	27	1358	694
10	74355588	T	C	63	47	322	180	795	444	181	88
10	74362355	T	C	867	490	3673	1917	10506	5589	5604	2797
10	74364772	T	C	1600	794	3346	1716	13812	7460	5713	2877
10	74366699	C	T	8700	4827	3971	1911	22237	11275	4962	2463
10	74371678	G	A	466	222	25	15	239	124	969	484
10	74398411	C	T	16630	8320	4105	1987	24343	11867	4617	2315
10	74398699	T	C	4107	2433	3020	1564	14925	7988	5308	2691
10	74399200	C	T	54	33	34	16	118	58	1550	774
10	74412166	A	G	27	25	35	22	42	13	1334	703
10	74412184	C	G	706	480	3161	1574	6229	1698	4378	2133
10	74412200	A	T	0	0	0	0	0	0	64	31
10	74413750	G	A	2301	998	448	208	2161	957	504	270
10	74433626	A	G	11506	5180	3873	1860	18637	8166	4139	2036
10	74440408	G	A	2	1	20	8	10	5	161	83
10	74450319	A	C	10642	5144	3898	1970	26701	13061	4151	2193
10	74459274	G	A	10726	4493	3626	1718	9727	4594	4314	2111
10	74460226	A	G	496	321	3420	1760	14394	8184	4967	2454
10	74463863	G	A	10715	5040	3818	1854	21524	10551	4427	2219
10	74482123	T	C	2778	1472	2105	1007	18826	9586	3411	1752
10	74482141	C	T	0	0	2	1	15	6	38	22
10	74484114	T	C	859	461	2965	1480	7676	4029	5290	2653
10	74484157	T	C	2	2	4	2	1	0	128	76
10	74485709	A	C	509	292	2713	1364	11696	6277	5004	2499
10	74485749	T	G	0	0	0	0	0	0	116	58
10	74489992	T	C	211	108	104	53	280	139	0	0
10	74490012	C	T	6	1	7	2	7	2	30	13
10	74490023	A	G	6267	3222	3498	1743	6524	3130	3797	1840
10	74491809	G	A	1287	543	3737	1842	17830	8498	5180	2604
10	74518848	A	G	61	26	26	16	14	9	150	75
10	74522494	C	T	33	10	107	41	392	152	1361	698
10	74530207	A	G	524	370	3028	1558	6924	3843	5219	2636
10	74534174	T	C	465	272	2463	1310	6180	3497	5505	2696
10	74544247	G	T	9	6	22	11	40	22	1448	742
10	74547879	A	C	42	27	53	22	71	42	1014	514
10	74547889	C	G	0	0	0	0	0	0	349	159
10	74574063	C	T	13464	6811	4373	2154	28663	14250	3881	1924
10	74575228	G	A	463	183	2689	1320	9385	4270	5276	2701
10	74575261	G	A	0	0	10	6	6	5	381	185
10	74580943	C	T	110	44	174	75	669	357	257	123
10	74581534	G	A	16046	7698	4053	2012	26712	13094	4812	2425
10	74587845	C	T	3362	1648	3184	1527	19165	9506	5675	2833
10	74592142	G	A	2	1	4	2	1	1	138	61
10	74592184	G	A	4734	1803	3074	1497	29115	12814	4852	2462
10	74595005	G	A	6821	3134	4014	1907	23333	11012	3822	1935
10	74595681	A	G	48	24	12	6	30	18	301	146
10	74609389	T	C	24	17	52	25	66	34	784	380
10	74612375	C	T	120	60	24	16	407	150	1088	543
10	74637326	T	C	491	290	1226	595	2752	1270	4128	2086
10	74637330	T	C	39	21	9	6	124	71	1147	573
10	74637598	A	G	1379	790	1223	645	3764	2049	2393	1250
10	74644557	C	T	330	147	31	17	85	53	1402	667
10	74647492	A	G	52	48	801	445	1057	667	427	199
10	74647499	C	G	20	10	244	120	508	189	170	73
10	74654754	G	A	1214	567	1334	669	3286	1580	3976	2059
10	74662104	G	A	37	16	1119	528	328	142	3927	1907
10	74665466	C	T	115	53	27	12	47	18	520	262
10	74670900	C	T	91	40	23	11	57	22	136	64
10	74671611	C	T	24358	11547	3045	1403	23753	11002	4021	1901
10	74682633	T	G	791	445	1320	623	4041	2024	3828	1851
10	74683245	G	A	223	121	15	4	50	20	923	464
10	74684417	A	G	11656	5621	2017	1030	6437	3293	3408	1723
10	74684426	T	C	80	22	5	1	0	0	100	48
10	74684448	G	A	446	153	41	17	444	125	103	47
10	74693270	G	T	60	28	12	7	59	28	907	490
10	74712546	T	C	56	28	1693	807	3270	1733	4219	2124
10	74714177	G	T	15121	6997	2285	1116	8503	3972	3835	1924
10	74715193	C	A	149	68	23	9	22	8	196	116
10	74715216	C	T	1099	461	152	69	1576	653	205	102
10	74731598	T	C	2265	1194	2778	1358	15978	8111	4073	1893
10	74731614	T	G	53	19	21	9	24	8	846	411
10	74732080	A	G	4	3	60	30	24	10	200	98
10	74740171	T	G	62	37	215	109	864	486	355	165
10	74740461	A	G	35890	18123	4526	2235	38787	19304	3936	1917
10	74740481	G	A	212	102	9	3	67	25	436	232
10	74741181	T	G	5871	2905	4541	2305	14960	7617	4048	2096
10	74746446	C	T	1504	640	1490	699	5395	2339	3518	1738
10	74747382	T	C	764	475	1531	752	2656	1362	2498	1265
10	74759871	G	A	66	30	71	26	276	120	1942	963
10	74764074	G	A	346	139	1032	523	2587	1234	3545	1811
10	74764113	C	T	199	76	1090	524	2430	1069	4222	2151
10	74767335	A	G	23	10	1124	530	2799	1423	3508	1689
10	74773230	C	A	668	368	104	57	231	130	1000	502
10	74773280	A	T	211	108	102	52	68	38	1038	532
10	74773825	A	G	200	108	1378	683	1943	989	3987	1989
10	74773839	A	T	8	3	64	29	59	29	1161	580
10	74790380	T	G	32	18	1122	561	1168	589	4492	2221
10	74793585	G	T	335	182	1574	754	6458	3128	4202	2109
10	74804932	C	A	1699	850	1338	700	5320	2851	3757	1848
10	74808045	A	G	93	50	347	177	859	462	183	98
10	74809596	G	A	580	319	520	268	935	475	801	380
10	74809617	G	A	1910	467	1427	653	1961	565	3960	1949
10	74822648	T	A	53	22	5	3	19	10	244	119
10	74822666	T	C	4388	2417	1476	785	6494	3404	3434	1692
10	74827293	C	A	5909	2717	1451	731	7457	3820	2517	1312
10	74827310	T	C	433	205	188	93	477	226	792	386
10	74832602	A	G	105	52	1405	637	4927	2403	4386	2155
10	74843077	A	G	2218	1138	1552	791	5437	2990	3764	1884
10	74843126	A	G	2214	1144	1321	667	4584	2452	3829	1895
10	74843164	T	C	20	12	164	83	171	94	41	23
10	74843338	A	C	55	26	4	2	102	53	200	97
10	74851530	G	T	343	148	1593	785	5808	2772	4496	2277
10	74851999	A	G	223	100	1165	572	1460	775	3051	1548
10	74859344	G	GT	0	0	0	0	0	0	16	9
10	74859344	G	T	718	81	1206	467	1355	276	3857	1786
10	74859352	C	T	782	124	1328	543	1450	354	4477	2068
10	74862983	A	G	6987	3299	1728	865	4116	1821	3889	1953
10	74874262	T	C	85	58	989	502	1296	766	4340	2156
10	74885920	T	C	189	95	16	10	225	114	617	301
10	74894375	T	C	3835	1540	1681	777	7388	3339	4111	2103
10	74898711	T	C	264	6	971	160	2403	100	2999	778
10	74898725	C	T	4	2	13	5	54	35	403	204
10	74899740	C	T	126	77	27	17	261	132	638	330
10	74900121	C	T	2258	909	1962	896	5202	2355	4032	1996
10	74901138	T	C	180	71	744	282	61	16	2262	1069
10	74901187	G	A	62	21	176	76	17	11	751	350
10	74908865	G	A	625	271	1398	629	4713	2214	4263	2139
10	74909155	C	T	125	34	1276	617	1560	603	4297	2115
10	74909188	A	G	681	322	1520	724	5038	2431	3409	1691
10	74912004	T	C	249	142	1292	669	1418	772	4448	2246
10	74923562	C	T	2208	1004	1692	827	4360	2199	4282	2128
10	74927484	A	G	1337	694	1563	795	6356	3182	3809	1956
10	74939709	C	T	94	51	270	123	389	173	162	78
10	74939727	C	A	843	332	1566	799	3435	1713	4413	2200
10	74940081	T	C	4067	2050	1511	726	5911	2778	4314	2141
10	74944774	G	A	1236	570	1621	800	3826	1820	4194	2019
10	74963270	A	G	11	6	559	282	409	271	704	361
10	74965963	A	G	1097	719	1647	796	4591	2408	4133	2008
10	74981358	C	T	59	28	1341	674	3812	1824	4683	2383
10	74987178	A	G	1811	948	1532	754	2882	1540	3816	1917
10	74989341	T	G	2046	1326	1561	791	1870	1023	3946	1988
10	74989450	G	A	5750	2937	1788	868	8548	4164	4148	2110
10	74989483	C	T	660	316	214	100	549	254	439	230
10	74990789	A	G	254	138	1396	710	1485	772	4319	2117
10	74995711	C	T	4480	2514	1373	660	4668	2181	3927	1984
10	74995736	G	A	8810	4341	1773	843	8398	3942	3694	1916
10	74995827	G	A	5581	2809	1548	782	4669	2552	3574	1787
10	74999740	T	C	856	535	255	134	622	358	796	401
10	75000698	T	C	4580	2198	1254	656	5276	2623	3896	1917
10	75000736	AGCGGAG	A	1119	0	204	0	387	0	1881	0
10	75000739	G	A	12821	6510	1607	800	8599	4354	3307	1506
10	75005282	T	A	0	0	0	0	0	0	0	0
10	75005282	T	C	3290	1716	1678	872	3750	1934	3339	1657
10	75005420	T	C	2928	1758	1652	840	4996	2777	4177	2003
10	75007552	T	C	6972	3855	1360	631	6464	3092	3930	1971
10	75007588	A	C	1917	953	1269	610	1933	873	4232	2082
10	75012335	C	T	5	3	180	82	836	424	423	203
10	75012343	C	A	10	9	435	215	7164	3506	352	172
10	75017905	A	G	184	97	1484	760	3434	1885	4368	2135
10	75017905	A	T	0	0	0	0	0	0	0	0
10	75022133	G	A	618	259	199	101	638	326	696	358
10	75027424	T	C	16	8	146	63	201	112	717	345
10	75027451	T	G	2	0	3	1	11	4	78	33
10	75027962	A	G	236	118	1408	683	4233	2018	4344	2146
10	75035257	T	C	3817	2031	1593	807	5302	2689	3859	1989
10	75036686	C	T	7415	2588	1457	710	4673	1906	4223	2112
10	75036705	C	T	1223	532	216	106	1001	434	81	32
10	75036973	C	T	408	186	1531	810	3273	1614	4021	2006
10	75036976	G	T	28	11	156	84	200	65	460	215
10	75040191	G	T	72	32	1215	598	2530	1170	2693	1387
10	75052884	G	A	32	16	118	58	147	73	719	375
10	75054568	T	C	338	168	1373	663	1846	873	4218	2131
10	75056863	A	C	4224	2414	1661	895	7078	3998	4327	2188
10	75072658	A	G	71	49	158	90	593	297	691	353
10	75077296	T	C	177	82	1350	670	3946	1980	4237	2080
10	75089592	G	A	45	25	147	75	221	109	782	402
10	75092353	G	A	1677	744	1339	650	5640	2629	2580	1327
10	75095253	G	A	658	245	1384	691	3429	1558	3652	1782
10	75098924	T	C	1808	861	1402	594	815	346	3646	1796
10	75098967	C	T	8072	4019	1665	754	2330	1148	3536	1769
10	75098976	G	A	613	243	220	99	211	84	662	334
10	75099008	C	G	114	52	23	13	13	10	112	58
10	75101690	A	G	599	324	1460	707	1845	930	4465	2251
10	75104144	G	A	25	12	197	90	514	227	759	384
10	75108070	T	C	26	15	0	0	0	0	125	58
10	75108146	T	G	226	105	1535	752	4556	1971	4602	2297
10	75118059	T	C	163	68	164	75	156	85	1170	578
10	75119724	A	G	827	441	183	89	346	177	814	381
10	75119899	A	G	22524	11279	2881	1383	22511	11140	1161	571
10	75131545	C	T	45	18	1980	915	1617	759	3442	1661
10	75135446	C	T	112	36	436	193	1960	832	458	239
10	75139283	A	G	10	5	9	1	5	1	297	136
10	75144052	G	T	4	1	7	2	15	6	544	250
10	75146811	G	A	7994	3954	1662	855	4392	2275	3821	1887
10	75147556	C	G	1	0	2	1	0	0	0	0
10	75147579	C	T	1074	401	975	424	4031	1614	2788	1405
10	75147595	T	G	0	0	0	0	0	0	21	9
10	75148576	A	G	1146	472	1470	755	4720	2187	4112	2121
10	75148925	C	T	5648	2723	1491	746	3793	1873	4287	2145
10	75149677	G	A	55	23	181	89	154	60	589	295
10	75149709	G	C	26	5	0	0	6	1	35	20
10	75149724	G	T	1578	687	1412	659	4560	2156	3617	1711
10	75149739	G	C	230	124	244	133	1199	562	621	333
10	75155997	G	A	2452	1400	1604	817	3763	1887	4149	2084
10	75156036	C	T	490	297	1268	619	1246	573	4095	2041
10	75158756	A	G	6	3	0	0	8	3	76	44
10	75158772	A	G	1770	1000	1340	664	4826	2392	4290	2133
10	75158790	C	T	5	2	8	3	0	0	207	100
10	75162215	C	T	724	281	1439	714	2174	1137	3673	1851
10	75162263	C	T	595	260	1666	802	2745	1322	3732	1903
10	75178574	A	C	45	27	188	92	213	118	751	365
10	75184444	A	G	65	38	243	117	999	512	77	32
10	75184463	A	C	136	60	184	103	452	249	989	518
10	75185810	A	G	391	219	199	92	826	401	661	329
10	75191092	T	C	28	15	137	50	190	93	1091	536
10	75191430	C	T	115	56	119	56	277	115	767	411
10	75191480	A	C	25	12	6	2	12	5	84	42
10	75195164	A	G	9	6	120	51	235	116	732	375
10	75197051	C	T	1045	537	2322	1168	9100	4499	5027	2552
10	75206476	T	C	0	0	46	16	61	36	0	0
10	75207064	C	G	1	0	0	0	0	0	55	28
10	75207066	G	A	115	61	190	81	309	129	765	390
10	75207072	A	G	89	50	183	83	264	102	760	380
10	75207099	A	G	2	0	7	5	0	0	0	0
10	75226487	G	A	27	8	274	112	495	223	744	350
10	75229902	T	G	100	62	166	83	320	154	1033	530
10	75234826	C	T	111	59	1493	757	3466	1749	4528	2333
10	75246951	C	T	63	32	149	81	350	131	206	94
10	75246981	C	T	106	48	144	75	528	253	683	347
10	75249611	C	T	892	440	235	116	735	365	944	480
10	75254987	A	T	72	32	5	2	56	28	53	31
10	75255000	A	G	562	244	214	99	913	435	621	316
10	75256601	C	A	110	69	169	81	413	202	839	421
10	75258901	C	G	3	3	157	84	1037	560	0	0
10	75260169	G	T	356	127	181	88	263	113	687	334
10	75260183	T	C	6158	3484	1429	734	4476	2444	2617	1316
10	75264388	G	A	1104	486	293	140	1047	493	675	336
10	75285837	G	T	1657	823	1433	704	5607	2797	3940	2000
10	75286806	T	C	23	17	1200	592	707	386	4548	2260
10	75299428	G	A	933	476	210	105	530	248	1062	549
10	75300994	G	A	3131	1490	1881	873	6069	2864	4370	2164
10	75305340	G	C	0	0	90	45	295	168	52	24
10	75324415	A	G	640	359	753	347	1576	785	902	432
10	75324440	A	G	354	181	850	394	921	410	933	456
10	75344668	A	G	14	5	0	0	0	0	545	278
10	75344698	A	G	7384	3737	1262	628	6313	3172	2662	1341
10	75344761	T	C	9458	4192	1752	869	7030	3594	4660	2268
10	75346238	G	A	77	35	215	95	474	217	1017	484
10	75347621	A	G	55	32	185	102	293	164	779	394
10	75351027	A	C	1157	572	580	263	1889	963	931	453
10	75358766	A	G	294	78	1279	462	253	78	4551	2260
10	75360048	A	G	140	83	739	379	1503	840	982	463
10	75361303	T	C	1050	537	817	399	1264	630	884	433
10	75374521	G	A	3	0	1061	531	135	51	4064	2037
10	75404300	C	G	110	53	2444	1128	6808	3020	3957	1947
10	75406141	A	C	202	113	3179	1675	13971	7335	3618	1841
10	75407649	A	C	159	91	4231	2055	13279	6569	2731	1349
10	75409877	C	T	294	176	3260	1610	20193	10096	4038	2042
10	75409967	T	C	8356	3553	3876	1958	19139	9116	7053	3513
10	75409992	T	C	5970	2650	3707	1906	13896	6316	6912	3436
10	75410052	G	A	857	295	3338	1623	14184	6581	3702	1847
10	75411198	A	G	2989	1780	912	458	2531	1344	3806	1880
10	75411254	A	C	2789	1446	961	482	4082	2114	3884	1872
10	75411297	C	T	153	63	145	47	214	75	266	132
10	75411320	C	A	1734	838	901	460	2809	1438	3984	1984
10	75413649	A	G	9765	4802	969	498	4815	2464	3395	1729
10	75413875	A	G	6418	3006	1090	520	4974	2381	3325	1651
10	75415057	T	C	11740	6781	979	497	3908	2017	3486	1787
10	75416789	A	G	2284	1270	2653	1295	11784	6068	5456	2716
10	75421208	G	A	1441	463	2803	1109	11156	4978	4709	2395
10	75421578	C	T	4	2	108	49	24	10	520	234
10	75421580	G	A	362	152	2168	994	3323	1371	4291	2155
10	75449789	G	C	876	570	1399	697	342	183	2441	1155
10	75478159	A	C	2769	1545	2650	1329	8198	4108	5352	2658
10	75487081	C	T	146	79	3011	1499	14023	6883	3107	1581
10	75487096	G	A	1	0	8	3	34	11	34	20
10	75503692	T	C	69059	34525	5548	2779	49198	25406	4221	2095
10	75503707	G	A	237	102	77	30	201	90	212	115
10	75506674	T	C	14677	7233	2971	1474	15894	7933	3101	1510
10	75509273	C	T	655	235	2615	1267	9350	4359	3468	1782
10	75519322	T	C	11916	6614	3410	1780	13741	7278	5191	2558
10	75519691	C	A	1	1	283	151	2718	1391	285	144
10	75522404	G	A	5143	2256	2337	1129	5599	2651	3446	1702
10	75524759	C	G	780	307	3377	1659	8836	4534	4547	2278
10	75524802	C	A	822	430	3628	1787	16959	8310	4041	2056
10	75531064	C	T	0	0	2	2	10	4	33	20
10	75533988	T	G	663	303	2907	1418	14263	7183	3394	1702
10	75534488	C	T	56142	24151	4708	2154	25782	11222	4364	2114
10	75534494	A	G	27	15	0	0	0	0	0	0
10	75539794	T	C	26	17	34	13	129	80	0	0
10	75539812	T	C	5306	2480	3262	1711	12071	5967	3290	1623
10	75542308	A	G	34	14	97	47	46	23	422	214
10	75548026	A	G	1364	722	2857	1406	16661	8166	3498	1729
10	75549916	C	A	5580	2659	3016	1493	12845	6350	2491	1233
10	75549949	A	G	1	1	0	0	0	0	72	38
10	75553651	G	A	5	2	205	85	620	215	0	0
10	75558867	G	A	10402	5388	4180	1995	14953	7785	4443	2236
10	75561916	T	C	15054	8179	3952	2004	17335	8940	4382	2144
10	75564006	G	A	10	5	8	2	46	16	139	61
10	75566829	A	G	16384	8093	2911	1479	13189	6480	3413	1726
10	75575963	T	C	7962	4098	2855	1471	11696	6061	4563	2218
10	75577843	G	A	23823	12341	4735	2362	25465	12964	3471	1692
10	75585307	G	A	5647	2552	2744	1300	4317	2040	3462	1721
10	75594486	C	T	10499	5439	3536	1732	18809	9206	4354	2172
10	75596014	G	A	11236	5281	3982	1906	16830	8170	3642	1831
10	75599127	A	G	38836	19859	5677	2904	17830	9006	3675	1808
10	75601596	C	T	8976	4000	4256	2097	26292	12645	4498	2250
10	75601653	A	T	3933	1838	2635	1350	5099	2360	5415	2729
10	75601688	T	C	13462	6321	2941	1443	12383	6151	4385	2216
10	75607168	T	C	5867	3585	3778	1930	17656	9407	4671	2357
10	75612881	T	C	4442	2370	4158	2060	12901	6272	3962	1981
10	75613651	C	T	641	223	280	86	1414	362	815	402
10	75615884	C	T	1908	636	169	58	3023	726	848	455
10	75615886	T	C	83	45	16	8	89	47	179	92
10	75617344	A	T	1899	952	3481	1762	16421	8457	4363	2195
10	75620757	T	C	7528	4307	4199	2044	11948	6631	4593	2208
10	75623346	A	G	149	76	61	31	25	11	675	339
10	75626373	T	C	167	68	379	169	1713	900	168	77
10	75626396	G	T	0	0	6	3	0	0	42	18
10	75632738	A	C	22	4	3	1	77	36	0	0
10	75632760	C	T	31687	14739	4581	2248	32804	16208	4044	2018
10	75642765	AT	A	14	0	1782	648	230	10	4324	1964
10	75643885	G	A	30	18	433	202	4885	2416	277	125
10	75645846	G	T	0	0	0	0	15	7	85	43
10	75645882	G	T	5264	2227	3705	1809	27864	13235	4225	2068
10	75647491	A	C	23340	11728	3264	1617	14782	7168	3344	1659
10	75648249	C	A	22723	11126	3273	1585	20852	9825	4920	2490
10	75648287	A	C	35804	17864	3746	1820	26331	12783	4309	2157
10	75652447	A	C	38489	19269	4778	2405	31994	16385	4831	2390
10	75652682	G	A	3450	1576	3034	1478	15162	7326	4976	2497
10	75653800	G	A	0	0	2	2	4	2	0	0
10	75653800	G	T	27	23	2209	1165	2298	1268	4531	2235
10	75658324	C	A	110	61	44	22	127	46	83	36
10	75658349	G	T	5898	2500	3770	1832	20425	9532	4878	2414
10	75658581	G	A	6787	3177	3518	1603	12965	6156	5044	2506
10	75663736	A	G	568	257	2769	1321	9669	4676	4552	2235
10	75666339	C	G	1927	826	3084	1508	19719	9882	5356	2680
10	75668980	G	A	3	1	6	3	0	0	117	55
10	75669013	T	C	9888	5499	3364	1689	18966	10488	4700	2362
10	75669190	G	T	14567	7524	4400	2131	22079	10880	5714	2930
10	75669943	A	C	336	182	306	148	1040	556	2046	1044
10	75671296	C	A	0	0	0	0	3	1	118	60
10	75671356	G	T	724	384	174	84	978	497	274	151
10	75671398	C	A	37	13	32	14	19	10	551	267
10	75671405	A	G	2	1	10	7	0	0	31	16
10	75673101	T	C	32046	16679	4381	2150	30197	14521	3697	1819
10	75673731	C	T	10950	5244	3832	1927	26716	12498	4463	2263
10	75673748	A	C	339	155	73	45	116	56	995	477
10	75676464	C	T	12794	5775	3923	1793	16332	6679	3972	1858
10	75676843	G	T	0	0	87	43	0	0	146	77
10	75677547	G	A	16	8	5	4	0	0	39	23
10	75681829	A	G	4	2	0	0	0	0	325	162
10	75682651	G	T	27936	12976	3740	1831	30909	14927	4500	2260
10	75683590	C	T	2680	1308	3453	1683	13384	6557	4445	2247
10	75683793	G	A	4621	2667	3789	1787	18875	10773	3446	1723
10	75683832	G	A	15265	7984	3595	1765	14294	7014	4521	2259
10	75683865	C	T	46539	22618	4754	2345	29473	14395	4261	2125
10	75684532	A	G	16575	7317	3702	1894	14012	6874	4177	2086
10	75687849	C	T	26601	11651	4416	2081	15148	7069	4500	2267
10	75692923	A	C	7789	3352	2870	1508	10289	4745	3463	1715
10	75692939	G	A	2358	1121	151	79	2036	887	291	145
10	75692942	G	T	13	8	0	0	19	8	0	0
10	75692952	G	A	96	30	39	13	183	44	146	81
10	75693695	G	A	6644	3100	4899	2441	23944	12260	4325	2162
10	75693932	T	C	11849	6230	3048	1520	10367	5063	5794	2920
10	75694826	G	A	2144	989	3577	1740	10231	5384	4215	2069
10	75695724	T	G	2619	1334	2860	1455	11089	5887	5023	2544
10	75698121	A	C	142	73	17	9	16	13	302	155
10	75698154	A	T	4	3	0	0	1	1	80	44
10	75701855	A	G	6568	3389	3521	1721	11918	6096	5859	2966
10	75701874	T	G	5676	2792	2548	1336	6315	3186	1383	675
10	75705977	T	G	91	64	1091	582	1013	647	3892	1971
10	75716873	G	A	788	320	142	66	535	265	1513	724
10	75716885	A	G	2628	1078	681	323	1562	644	706	349
10	75718636	A	G	272	129	204	111	709	348	1709	846
10	75725682	G	A	113	62	43	21	20	9	293	154
10	75725720	G	A	24457	10501	3438	1677	18584	9277	3940	1998
10	75732407	C	T	59	38	184	54	392	163	35	19
10	75732444	T	C	3325	1908	4386	2318	8004	4236	4294	2088
10	75733299	A	G	557	328	3432	1679	7540	3760	3521	1751
10	75739214	C	A	94	46	1861	889	1984	1090	3946	1972
10	75739372	G	A	739	364	757	391	2232	1103	2374	1146
10	75739378	C	A	17	12	3	1	13	8	575	310
10	75741457	A	G	1336	766	2606	1290	9677	4947	5832	2913
10	75742670	T	G	251	127	801	410	1495	757	2699	1347
10	75743526	A	G	2534	1081	2847	1412	14199	7251	4582	2282
10	75743618	T	C	341	182	771	394	1277	636	2539	1266
10	75743626	C	T	5	4	35	14	32	13	650	333
10	75756942	A	G	18	14	270	140	1089	546	0	0
10	75759298	C	T	10027	5062	2386	1159	13603	6520	4151	2043
10	75761004	C	T	23	6	118	29	81	24	249	141
10	75761810	G	A	30	18	203	114	490	245	643	310
10	75761860	T	G	1197	641	3373	1734	19944	10885	5644	2759
10	75768162	A	G	0	0	0	0	6	3	117	58
10	75768180	A	G	2141	1238	3121	1624	18069	9912	5837	2933
10	75768648	A	G	2169	1247	3423	1777	23072	12201	5317	2692
10	75771188	A	G	31	20	8	4	30	15	531	262
10	75771188	ACT	A	0	0	0	0	0	0	0	0
10	75778687	C	T	1217	614	2196	1171	7409	3688	4956	2531
10	75780838	C	T	17765	9350	4371	2073	23398	11102	5476	2735
10	75780936	A	C	13878	6875	4384	2150	16264	8390	3699	1815
10	75780936	A	T	69	33	10	8	48	31	126	57
10	75786395	C	A	657	281	1991	896	5128	2390	4065	2042
10	75786862	C	T	2829	1381	3401	1631	22041	10613	3515	1731
10	75793372	C	T	3670	2024	3111	1545	18558	9620	4793	2457
10	75798148	A	C	250	150	3657	1843	10705	5840	5502	2780
10	75808313	A	G	4464	2566	2600	1292	10050	5282	3715	1817
10	75809794	G	C	2974	1422	2419	1200	3266	1310	3856	1946
10	75809824	G	A	46	22	20	5	29	15	503	249
10	75816224	T	G	0	0	0	0	0	0	76	45
10	75831259	C	A	13676	6085	4384	2118	14448	6906	5264	2645
10	75834058	C	T	231	94	23	13	311	104	879	448
10	75834070	T	G	3	3	0	0	0	0	88	37
10	75837954	C	T	2	2	28	14	274	114	85	39
10	75837958	G	T	8	5	4	1	59	31	912	440
10	75843194	C	A	0	0	9	5	26	10	521	275
10	75847804	A	G	434	280	1872	906	5267	2726	4650	2375
10	75853796	C	T	4174	1916	4176	2011	13149	6328	5085	2603
10	75853826	A	G	7	5	9	5	3	2	356	202
10	75857287	G	C	30	11	15	5	71	27	870	457
10	75857289	A	C	81	49	33	12	56	28	678	347
10	75857582	T	G	37	12	0	0	0	0	159	77
10	75863750	C	T	13106	6435	4191	2015	19097	9103	4801	2390
10	75865065	G	A	367	191	5116	2523	29672	15572	4665	2338
10	75865236	T	A	0	0	0	0	23	12	51	25
10	75865270	G	A	93	65	81	48	544	280	1086	574
10	75867193	G	T	9672	4761	2425	1148	11402	5955	2691	1374
10	75868114	C	T	11208	5685	4147	2036	20680	10479	4705	2330
10	75869938	A	G	1865	954	4312	2205	10679	5780	5385	2750
10	75871722	C	T	13	9	263	145	1599	868	510	259
10	75871735	C	G	357	172	4221	2003	46665	22425	4289	2190
10	75878219	G	C	1	0	2	2	35	20	271	142
10	75879781	A	C	26	17	492	146	1002	410	489	103
10	75881347	G	T	4361	1966	4081	1943	10580	5064	5200	2619
10	75886956	G	A	2678	1184	2314	1191	28113	13220	2770	1470
10	75886970	C	T	1	1	8	2	0	0	56	26
10	75887038	T	C	5322	2971	2271	1131	12737	6593	2946	1498
10	75888979	A	G	369	214	35	22	64	27	656	337
10	75894404	C	T	677	328	1720	856	10713	5379	2613	1333
10	75898979	A	C	224	87	2483	1201	8659	4422	5962	2884
10	75898981	A	C	0	0	15	7	21	8	428	205
10	75898987	C	T	0	0	22	12	17	4	662	321
10	75911276	C	A	235	110	2469	1167	20793	9562	2240	1131
10	75916861	G	A	14467	7005	4932	2388	25981	12343	4924	2494
10	75917833	T	A	21	11	2219	1148	381	205	5263	2653
10	75923423	G	C	11	8	136	70	109	57	454	230
10	75923446	C	T	486	227	1698	828	3399	1603	3726	1852
10	75929517	C	A	196	51	3439	1688	1756	567	6149	3061
10	75934400	C	T	4480	1756	4971	2404	25492	12380	5716	2778
10	75934509	C	T	5551	2506	4213	2074	17376	8538	5617	2889
10	75941551	G	A	175	95	43	26	71	36	670	331
10	75941954	C	A	2	0	22	10	20	9	673	320
10	75952670	G	A	112	54	1789	878	7304	3384	3085	1553
10	75953963	A	G	58	24	13	9	76	43	901	441
10	75955064	T	C	0	0	7	1	21	15	737	347
10	75958408	A	G	62	25	1545	782	4084	2118	2612	1254
10	75959024	T	G	1349	717	3323	1625	13418	6606	4850	2442
10	75960942	C	T	4245	2090	1918	920	14429	7038	3532	1750
10	75976573	G	C	38	16	1229	598	1748	824	3260	1591
10	75982982	G	C	169	82	2151	1117	16304	8747	1578	776
10	75983013	C	G	0	0	1	0	0	0	43	20
10	75991641	C	A	900	361	3642	1752	11906	5793	5714	2837
10	75999090	G	A	803	426	2781	1387	6193	3007	4680	2355
10	75999169	A	G	2018	1011	2387	1240	14984	7777	3080	1583
10	76002060	T	G	2427	1564	3772	1898	26644	13480	4869	2456
10	76002066	G	A	28	13	8	3	51	21	697	339
10	76002070	A	C	2	0	0	0	0	0	60	30
10	76002887	T	C	557	278	15	8	57	32	659	334
10	76002901	C	T	213	53	46	19	53	18	36	19
10	76003210	A	G	2	0	8	6	1	1	549	299
10	76007903	G	A	500	200	1618	762	6970	3093	3416	1680
10	76009854	AAATGCAGAGATGAGT	A	0	0	0	0	0	0	0	0
10	76009861	G	A	19	7	3	1	0	0	368	185
10	76009883	G	T	29	10	2	1	34	19	741	391
10	76015495	T	C	0	0	17	8	4	3	789	381
10	76015608	A	G	30	12	15	5	78	40	937	454
10	76018301	A	G	30	19	1163	603	1237	685	2261	1122
10	76020585	G	A	54	22	1387	727	3381	1552	3658	1873
10	76022445	G	T	7	0	6	1	20	8	694	347
10	76023360	G	T	29	12	16	11	9	5	342	170
10	76024496	G	A	843	415	1779	881	7491	3525	3076	1590
10	76024504	T	G	25	16	200	111	451	222	41	21
10	76030675	T	C	721	297	3249	1459	9866	3872	4820	2443
10	76030679	C	T	686	278	3179	1495	8997	3484	5506	2711
10	76042609	C	T	13	5	1255	602	761	365	3306	1749
10	76047995	T	C	0	0	0	0	2	1	357	178
10	76050277	T	C	690	380	3057	1573	6096	3220	5870	2870
10	76066560	C	T	6779	3414	3979	1953	17460	8531	5101	2657
10	76066587	G	A	336	145	298	139	339	152	822	415
10	76068817	A	G	13	7	1498	791	287	150	3081	1565
10	76071189	A	G	115	54	1908	922	10929	5159	2866	1410
10	76071199	C	G	4	2	253	128	439	136	335	145
10	76071203	G	A	181	77	3211	1624	16924	6684	5082	2590
10	76074407	A	G	1	0	24	15	104	62	96	40
10	76076779	A	G	42	21	1427	752	3195	1741	3577	1751
10	76092179	A	G	975	577	1446	723	4491	2430	2941	1479
10	76099557	G	A	868	401	3383	1612	8962	4161	5425	2728
10	76099593	T	C	30	16	243	125	507	280	314	150
10	76118540	C	A	728	315	3758	1754	7665	3595	5719	2823
10	76121260	C	G	1734	730	2758	1368	4819	2338	5888	3017
10	76121266	T	G	4	2	2	1	3	2	125	62
10	76121309	G	A	1018	444	1461	724	3349	1534	3073	1607
10	76128767	A	G	2	1	0	0	0	0	397	208
10	76131244	C	T	16095	8866	4366	2162	16547	8434	5671	2830
10	76131267	C	T	6	4	19	6	15	7	35	19
10	76136901	A	G	238	144	2661	1368	3339	1843	6176	3096
10	76142517	G	A	201	81	2846	1404	2522	1238	5959	3004
10	76145894	A	G	849	443	3321	1623	8192	4233	5942	2948
10	76154769	C	T	779	500	3614	1767	14324	5624	5532	2836
10	76154777	G	A	376	201	1775	849	7634	3461	2718	1358
10	76159662	T	C	4	0	0	0	0	0	507	262
10	76159805	A	G	4	2	0	0	3	2	416	201
10	76165565	T	C	107	53	315	171	573	300	755	404
10	76176261	T	A	5	3	272	128	456	279	532	252
10	76176283	C	T	264	131	2932	1375	12478	5701	6223	3077
10	76177273	A	G	1834	1095	3212	1653	9235	5304	5486	2718
10	76178702	G	T	3	1	0	0	0	0	460	234
10	76181030	G	T	1226	492	3262	1538	13293	5993	5686	2919
10	76183571	G	A	316	98	36	14	231	77	0	0
10	76187324	T	G	848	402	3786	1834	20869	10351	4683	2425
10	76195356	A	G	3564	1942	1900	972	8845	4559	1138	565
10	76197369	A	G	1942	922	3525	1823	10299	5443	5656	2833
10	76203968	G	A	253	123	3341	1597	7017	3278	6160	3036
10	76209064	C	T	931	514	3696	1785	13025	5502	5069	2596
10	76232103	C	T	2	1	11	2	40	18	859	440
10	76232506	T	G	1640	616	2788	1242	8943	3441	5764	2857
10	76232513	T	G	1903	759	2996	1345	11092	4457	5576	2777
10	76232530	A	G	2035	868	3534	1608	14703	6473	5373	2660
10	76232536	G	A	4	4	17	7	20	8	230	113
10	76235019	T	G	6	1	19	9	41	21	776	388
10	76237498	C	T	59	22	2396	1184	1955	933	5427	2734
10	76238983	G	A	659	285	120	42	289	98	1127	569
10	76238996	G	A	590	236	64	23	285	107	823	383
10	76247105	C	T	134	53	2439	1141	2867	827	4793	2408
10	76250447	C	T	209	106	78	45	520	241	854	441
10	76250557	G	A	67	30	62	32	221	113	1216	614
10	76251573	G	A	1456	723	1643	780	14796	7047	1769	914
10	76261759	G	T	30	11	1342	666	341	149	2600	1295
10	76263261	G	A	735	296	4023	2025	20152	9409	4839	2401
10	76282793	T	C	1146	536	1913	931	6873	3165	2484	1249
10	76285163	T	C	1	1	41	21	232	125	1380	703
10	76285195	T	G	16	10	261	140	733	415	33	15
10	76285220	G	A	0	0	8	5	0	0	176	89
10	76295789	A	G	171	82	2531	1193	3491	1797	2728	1352
10	76320458	T	A	0	0	0	0	0	0	0	0
10	76320458	T	C	311	263	2154	1177	3403	2192	5255	2549
10	76323150	C	A	1145	511	2685	1298	8400	3955	4789	2377
10	76323257	A	G	0	0	56	30	26	14	549	268
10	76334440	C	G	122	75	35	12	228	114	1725	866
10	76342504	G	A	5940	2605	2819	1326	11461	5321	5093	2504
10	76345136	A	C	2	1	17	8	174	109	0	0
10	76348340	A	G	57	35	1840	900	1469	777	5092	2466
10	76349029	T	C	0	0	32	16	308	202	83	41
10	76353160	C	A	321	138	36	16	346	165	1713	828
10	76354894	A	G	29	10	16	8	7	3	350	176
10	76357634	A	T	58	30	1288	672	3875	1837	1996	994
10	76360022	T	C	3	3	346	210	150	120	392	174
10	76372037	G	T	32	7	2677	1294	2647	1019	5021	2478
10	76373904	A	G	1312	768	1856	962	8002	4216	3278	1634
10	76383071	C	A	366	152	1766	912	4042	1961	4269	2131
10	76384589	T	C	2	1	0	0	0	0	0	0
10	76384602	T	G	254	108	1831	872	5374	2705	4483	2263
10	76384622	G	C	0	0	12	8	1	0	361	175
10	76393742	A	G	144	76	2405	1225	12657	6479	4000	2050
10	76395248	G	A	3336	1599	2772	1387	14218	6827	3950	2011
10	76400164	C	T	245	130	3193	1632	14731	7576	2755	1338
10	76400262	A	G	43	28	4	2	15	10	637	291
10	76400278	T	G	30	17	0	0	25	9	709	354
10	76403131	C	T	1209	418	2240	1117	10296	4935	3670	1824
10	76409437	A	G	16	13	96	54	129	78	37	22
10	76409465	A	G	136	70	221	102	1560	791	704	338
10	76415029	C	A	13323	6535	3026	1473	22691	11399	3374	1586
10	76415509	G	T	40107	19274	4593	2329	29593	15250	3050	1528
10	76418184	T	C	53	30	1	1	18	8	644	307
10	76423739	A	G	495	348	3307	1634	4048	2109	6380	3166
10	76431808	C	T	568	249	2568	1218	7310	3367	3659	1871
10	76445206	G	A	786	356	1065	505	3334	1547	523	276
10	76446305	T	G	7778	4307	4044	2111	20046	10849	4785	2335
10	76449813	G	A	1550	630	3572	1758	16315	7925	2875	1452
10	76459669	T	C	1828	933	2837	1430	14774	7860	3737	1876
10	76461188	G	A	5627	2730	3017	1432	9046	4421	4403	2255
10	76461238	A	G	2	1	0	0	0	0	202	106
10	76468851	C	T	48	26	1813	849	2625	1259	3486	1754
10	76470538	A	G	19	9	0	0	0	0	116	62
10	76470588	G	A	51893	19364	3800	1805	32062	12981	4873	2470
10	76470599	G	A	60901	24215	4196	2047	36454	14989	5070	2592
10	76473027	T	G	2706	1511	2906	1464	8997	4796	3806	1932
10	76480909	C	T	6975	3469	3095	1493	16812	8210	4598	2328
10	76481311	A	G	11967	6450	1589	797	6616	3560	2856	1412
10	76487521	G	A	58	25	1588	750	791	353	4131	2049
10	76493203	C	T	9	6	8	5	24	12	142	67
10	76495429	T	C	1869	761	2784	1328	1755	765	4404	2165
10	76498150	G	A	36517	17290	4704	2385	22812	11503	5559	2795
10	76500841	C	T	17	7	977	500	284	114	3517	1784
10	76503433	A	G	25	16	45	30	12	5	235	111
10	76503456	A	G	13429	7228	1526	750	6460	3356	2466	1200
10	76503545	C	T	6108	3452	1398	727	6120	3402	2322	1162
10	76503552	T	C	6	5	0	0	0	0	180	88
10	76504424	C	T	13497	7405	5124	2524	8046	4311	4830	2417
10	76505571	G	A	524	238	1134	552	2935	1428	2784	1355
10	76511108	A	G	8779	4608	3810	1900	21852	11066	4731	2333
10	76512636	G	A	2079	853	3428	1647	11279	5280	5679	2801
10	76513788	C	T	680	351	3607	1829	17054	8150	4124	2077
10	76513848	A	G	49	13	27	16	0	0	0	0
10	76513868	C	T	119	72	27	12	136	53	617	311
10	76515579	C	A	337	165	2450	1203	8419	4018	3893	1990
10	76518214	A	G	132	89	569	297	565	308	2324	1156
10	76525726	C	T	33016	17047	3516	1814	19832	9985	4002	2019
10	76527573	C	T	6333	2954	3872	1850	25061	11979	5197	2656
10	76527581	G	A	24	12	110	31	200	62	157	82
10	76533307	C	T	2632	1125	612	283	4054	1937	369	183
10	76540987	C	T	4422	2294	1678	850	7979	3877	1857	928
10	76541019	C	T	1816	898	1732	878	4500	1869	5174	2571
10	76568257	C	T	729	254	2334	1112	5185	2446	4913	2314
10	76568774	G	A	2273	1025	1769	895	4513	2213	2751	1369
10	76568801	G	A	35	14	20	11	27	4	786	417
10	76570344	G	A	323	158	4	3	69	27	812	401
10	76576780	A	T	381	191	375	180	1229	580	317	146
10	76576799	T	C	4142	2155	2869	1377	8905	4576	6171	3057
10	76582027	C	T	1005	538	765	408	3452	1647	2674	1348
10	76583214	G	T	27	12	575	281	1129	539	2825	1466
10	76600086	T	A	38	20	76	45	67	33	292	135
10	76601770	A	C	3	0	15	4	6	4	407	208
10	76601805	T	C	354	173	2080	1004	5381	2619	5202	2617
10	76603534	AG	A	0	0	0	0	2	0	27	0
10	76603535	G	A	125	69	1371	655	3795	1808	3360	1660
10	76608524	A	G	1928	1147	1678	885	6612	3475	3494	1708
10	76611849	A	G	3446	1696	2444	1186	9785	4707	4366	2192
10	76612143	C	T	20	11	30	9	91	34	470	220
10	76617372	A	G	699	401	441	219	2633	1338	296	143
10	76617479	T	C	9380	5201	2780	1397	13299	6941	4615	2275
10	76617529	A	G	21	9	29	15	18	8	600	275
10	76617835	G	A	15	4	14	6	16	7	428	211
10	76617857	C	T	9936	6027	2738	1379	24472	13053	1956	923
10	76618808	C	T	577	252	1373	665	2810	1292	3671	1872
10	76626876	G	A	8318	3982	1267	646	6571	3390	274	147
10	76636004	T	C	85	32	145	78	291	117	93	56
10	76636026	A	C	8	6	11	2	12	6	478	214
10	76637516	A	G	4	3	574	296	142	78	2636	1305
10	76642997	C	T	1730	930	2780	1378	5888	2328	4835	2446
10	76643027	C	A	594	268	564	287	1250	552	2577	1314
10	76646975	A	G	10700	5487	2555	1271	18743	9327	4099	2084
10	76649238	G	A	105	57	158	64	269	106	20	9
10	76649249	T	C	6003	2871	3365	1571	23139	10981	4615	2306
10	76650942	C	T	1048	429	770	376	2481	1131	1563	767
10	76652783	C	T	678	357	815	413	1205	634	2183	1105
10	76652812	C	T	4	3	5	3	0	0	167	84
10	76658548	A	G	820	472	576	257	1554	757	2035	989
10	76664253	A	G	367	203	154	77	1434	687	1039	554
10	76664682	G	A	581	246	2295	1092	3770	1742	5576	2854
10	76664836	C	T	85	35	2194	1086	3680	1659	3154	1600
10	76665603	G	A	10673	4456	2855	1330	11364	5055	5731	2799
10	76666799	C	T	19425	9963	3489	1749	14717	7428	5179	2582
10	76670311	G	C	122	59	2260	1090	1762	813	6634	3270
10	76673459	A	G	4	1	2	0	3	1	182	102
10	76673462	G	T	5949	2912	2652	1331	12537	6320	4867	2421
10	76674405	T	C	50	30	590	303	1189	707	245	136
10	76674426	C	T	418	146	1840	849	5751	2106	4454	2221
10	76674446	A	G	2	0	11	4	36	18	573	281
10	76674480	G	A	0	0	17	7	2	2	226	128
10	76682890	G	A	1	1	21	10	0	0	171	86
10	76682900	G	A	307	124	1195	588	2050	962	1854	920
10	76683785	A	G	1328	699	2256	1104	12858	6546	3656	1837
10	76687542	C	T	6	2	0	0	10	3	280	159
10	76687667	G	T	0	0	0	0	5	3	35	21
10	76688082	G	A	4017	1814	1922	970	5556	2681	3868	1942
10	76688627	G	A	1	1	3	2	2	1	30	17
10	76689310	A	G	0	0	0	0	3	2	362	192
10	76695595	G	A	1	1	8	5	5	2	387	180
10	76700844	G	A	976	342	1714	791	3381	1568	3118	1565
10	76703006	A	G	10	6	581	283	308	163	2896	1454
10	76704830	A	G	114	72	549	287	1459	713	2751	1400
10	76705881	G	A	90	41	1699	828	1911	871	4813	2444
10	76709797	C	A	4722	2743	2204	1107	12827	6561	4319	2147
10	76710051	C	T	84	40	25	9	133	54	112	57
10	76710067	T	C	14	9	0	0	9	6	34	15
10	76710076	G	A	3605	1895	798	394	3186	1581	1912	967
10	76717137	C	T	18	8	18	10	56	18	325	191
10	76726096	G	T	6759	3149	1494	720	5584	2678	3413	1657
10	76732033	C	T	1827	881	947	471	2864	1433	2405	1210
10	76733170	G	A	1859	887	831	421	2443	1148	2307	1175
10	76733172	T	A	22	11	0	0	15	7	0	0
10	76750756	C	T	2597	1292	1156	570	5763	2667	3468	1739
10	76751435	A	G	1097	521	3084	1587	12021	6018	5100	2581
10	76757270	A	G	4179	2221	939	454	3325	1655	2066	1051
10	76757407	C	A	457	217	1214	600	2401	1070	2385	1188
10	76760593	T	C	7158	3867	2980	1495	10912	5231	5185	2559
10	76760631	T	C	2023	902	1380	709	5874	2949	2756	1342
10	76768023	G	A	3919	1788	1131	576	6596	3014	3134	1551
10	76768057	G	A	45	20	0	0	7	1	87	45
10	76768432	G	A	446	182	2139	1016	4999	2392	5667	2840
10	76780122	C	T	3216	1365	1085	526	2507	1002	1933	983
10	76780153	A	G	2433	1160	910	433	3399	1635	2157	1110
10	76784538	T	C	426	256	470	231	4058	2187	1815	872
10	76784567	C	T	29	13	92	41	603	247	75	38
10	76791432	A	G	0	0	9	3	3	2	631	319
10	76792799	C	T	14	10	39	12	70	24	96	54
10	76792834	G	A	4	1	2	2	5	0	102	52
10	76800176	A	T	0	0	0	0	0	0	79	32
10	76800216	A	C	6170	2912	3433	1700	20903	10109	4853	2322
10	76800236	A	G	0	0	6	0	2	1	86	41
10	76803084	G	A	50	25	31	16	21	9	262	134
10	76803117	G	A	10423	5680	1390	695	12548	6410	2963	1518
10	76804588	G	A	8840	4612	1096	600	5193	2697	2877	1388
10	76808703	C	A	45	19	15	6	25	12	374	175
10	76808749	A	G	2163	1021	898	446	3798	1722	2684	1366
10	76808760	C	T	3396	1580	1716	855	8902	4119	5026	2581
10	76813362	C	T	17046	8161	3200	1571	20442	10077	4797	2408
10	76813851	C	G	38	18	620	271	6167	2913	3079	1513
10	76814527	G	A	7155	3315	2790	1326	18421	8644	2759	1418
10	76816712	C	T	45	24	123	60	962	398	319	168
10	76816715	G	A	162	88	325	179	2335	1171	64	31
10	76817928	A	G	1008	453	1320	674	3045	1379	2682	1364
10	76817937	C	T	3639	1785	3512	1623	12295	5894	5090	2533
10	76817949	T	C	28	11	19	5	31	16	476	236
10	76820310	A	G	926	453	3025	1520	11434	5781	5247	2604
10	76821082	T	G	8938	3769	1588	748	7890	3431	3124	1634
10	76821098	G	A	9482	3997	1600	751	8384	3520	2927	1510
10	76821133	C	T	473	238	128	70	743	329	309	145
10	76821925	C	T	5679	2937	3158	1561	8494	4248	4596	2298
10	76821970	T	C	36331	17075	4667	2178	38658	18568	4416	2246
10	76823160	T	C	15	9	0	0	0	0	144	65
10	76823164	A	G	9312	4326	3121	1505	10720	5232	4278	2127
10	76829374	G	A	36043	17993	5580	2750	27157	13434	5025	2424
10	76831010	G	A	3899	1628	4879	2422	16038	7812	5971	2969
10	76833088	A	G	2627	1313	617	303	2193	1074	1595	830
10	76834921	A	C	12796	6221	3724	1813	11307	5363	5535	2768
10	76835788	G	A	4631	2442	4196	1992	10218	5041	5828	2987
10	76835828	C	T	6784	2761	3591	1666	15173	7259	5869	3083
10	76836006	A	C	23618	12047	4267	2103	22269	11966	3616	1830
10	76840598	T	C	8128	5080	3781	1734	18530	7855	2637	1250
10	76840599	G	T	19	1	0	0	47	11	0	0
10	76840603	G	T	3713	1086	1753	494	6574	1965	3694	1604
10	76840604	G	T	3627	1102	1741	513	6408	2039	3728	1650
10	76840908	G	T	5	3	15	5	10	6	103	56
10	76840919	C	A	322	159	2795	1423	19346	10783	4241	2066
10	76841302	G	A	2	1	10	4	0	0	40	20
10	76841351	G	A	4882	2249	3428	1676	18757	8895	4333	2240
10	76842068	T	C	34443	16395	4880	2399	38503	18388	2546	1276
10	76842244	T	G	5618	2506	980	469	9072	4348	1869	956
10	76842855	T	C	9866	5129	2799	1354	14930	7498	4440	2197
10	76845632	T	C	3951	2092	3443	1629	27539	14266	3221	1608
10	76845668	C	A	23	7	168	78	396	178	0	0
10	76848524	C	T	14167	6456	4847	2293	19478	9234	4562	2220
10	76848526	C	T	45	15	15	8	76	29	107	57
10	76850219	C	T	57	25	637	310	4660	2396	1549	808
10	76851126	G	A	1207	580	1615	822	7703	3877	2649	1302
10	76854564	C	T	31834	14669	5803	2700	37257	17320	4051	2043
10	76855326	A	G	94253	46292	5903	2845	53118	24944	5934	3009
10	76860884	A	G	2	0	0	0	82	42	232	124
10	76860888	G	A	14301	6185	3251	1568	23374	11015	1461	735
10	76861680	T	C	13509	5419	7404	3468	29067	12886	3771	1842
10	76867877	G	C	16	10	248	121	48	27	80	47
10	76867899	T	C	11466	5433	4821	2257	12445	5939	5330	2639
10	76868467	C	T	18690	8806	3757	1848	16162	7761	4870	2483
10	76873427	T	C	2503	1452	2969	1521	10739	5911	6314	3212
10	76873606	T	C	162	90	667	336	2151	1192	2323	1157
10	76891096	T	C	1209	685	3766	1872	7803	4090	4389	2153
10	76891124	A	G	10	4	11	6	15	8	130	68
10	76897757	C	A	4193	1874	1682	822	6934	3326	1768	882
10	76898688	T	G	1564	765	2174	934	11521	5593	4324	2383
10	76899011	G	A	4125	2479	4257	2200	13201	7170	3821	1926
10	76900187	C	T	940	451	2525	1247	6142	2968	4842	2461
10	76900233	C	G	6	4	19	9	20	8	694	327
10	76914310	A	G	0	0	0	0	1	1	0	0
10	76914348	A	G	2	1	0	0	31	17	129	57
10	76916356	G	C	40	14	11	7	3	1	77	42
10	76916358	C	T	114	55	59	24	60	26	232	107
10	76919273	C	T	4774	2443	1715	860	5017	2417	3223	1585
10	76926703	T	C	6589	3189	4394	2280	18085	9531	4569	2287
10	76930170	T	C	0	0	0	0	29	15	276	132
10	76932009	T	C	1542	972	4520	2260	21664	11379	4712	2375
10	76935782	C	T	2	2	4	2	22	8	290	154
10	76942369	C	T	136	54	34	10	64	27	240	117
10	76944947	G	A	465	156	2703	1326	7183	3346	3822	1864
10	76956981	C	T	444	233	418	208	1162	579	221	116
10	76959812	T	G	27	13	0	0	0	0	0	0
10	76959835	T	G	564	296	339	187	1036	561	230	121
10	76959882	G	A	1815	1047	1754	867	4050	2185	1868	958
10	76960310	A	G	1912	891	4021	2016	25417	12875	5101	2495
10	76961332	C	A	11134	5655	4471	2253	20724	10616	4878	2403
10	76964405	C	A	4883	2334	2427	1199	11994	5936	3077	1484
10	76972598	G	A	58	27	773	387	2352	1250	2438	1265
10	76977117	C	T	1063	466	1599	783	2529	1213	3794	1888
10	76984911	C	T	4096	2068	1900	935	7846	4121	3763	1857
10	76986724	CTTTGTAATGAAGTCTCT	C	0	0	0	0	7	0	106	33
10	76986741	T	C	2349	1248	3598	1799	10683	5302	4283	2126
10	76998092	A	G	8265	4767	5717	2831	22023	9382	3872	1985
10	76998107	G	A	0	0	0	0	16	9	91	42
10	76998231	A	G	8818	4620	3352	1576	26717	13083	4830	2403
10	77002261	T	C	29	19	14	8	39	28	258	133
10	77002309	G	A	612	219	151	46	857	337	111	56
10	77002388	G	A	395	201	86	47	560	293	901	460
10	77004853	G	A	1476	571	141	78	2390	1004	95	42
10	77004869	C	T	26456	14875	5322	2656	28300	15565	3876	1913
10	77004872	G	A	4	2	0	0	7	3	58	26
10	77004891	C	A	588	241	118	58	1112	477	130	63
10	77005330	A	G	19834	10272	2257	1090	15904	8242	2689	1380
10	77008984	G	C	1	0	0	0	12	7	65	36
10	77008999	C	T	63	34	34	18	73	30	291	159
10	77009550	A	G	6	3	13	9	25	11	127	59
10	77010966	T	C	22671	10832	2809	1373	16607	7684	2856	1379
10	77011063	G	A	10848	5179	2990	1446	22709	11158	4131	2080
10	77011081	C	G	31	17	30	16	0	0	135	65
10	77013701	C	T	177	62	2648	1225	4196	1858	5841	2844
10	77020843	C	T	758	251	44	17	428	176	515	276
10	77020882	C	T	23420	11959	4710	2398	27727	12955	2509	1228
10	77026350	G	A	32	11	27	12	37	15	620	304
10	77029174	A	G	27484	14395	4809	2406	29705	15566	4975	2461
10	77032196	G	A	1955	1025	3334	1656	10575	5044	5549	2720
10	77035717	G	A	1516	821	5086	2540	6170	3095	4430	2256
10	77036594	G	A	9994	4653	3167	1539	15716	8014	3743	1827
10	77038529	G	A	1610	865	1530	750	5711	2822	4522	2242
10	77040618	G	A	10069	4620	2999	1383	17196	8077	2448	1239
10	77040647	G	C	3657	1780	2416	1324	7307	3153	3689	1825
10	77041169	A	G	29894	15496	5584	2754	42066	21573	5644	2802
10	77041715	G	A	13547	6389	3723	1909	19102	9627	2290	1230
10	77043807	C	T	524	279	716	367	3940	1922	342	181
10	77043836	A	G	95	59	145	69	537	273	381	200
10	77048078	G	A	39	22	2	2	51	21	340	165
10	77048097	C	T	14	6	38	16	27	13	374	204
10	77052366	C	T	284	124	43	8	520	175	333	172
10	77052618	G	A	27	12	153	64	98	40	0	0
10	77052632	T	C	6298	3175	4684	2330	21235	10785	5651	2891
10	77054418	G	A	118	60	34	22	63	27	560	280
10	77054720	C	T	269	183	3031	1530	16072	8008	2464	1261
10	77055114	A	G	60	34	1091	528	8286	4135	526	278
10	77063420	T	C	236	135	2615	1345	11837	6328	3096	1494
10	77063461	C	T	278	143	4995	2462	8471	4165	5662	2917
10	77064320	A	G	13920	7960	3013	1594	23098	12327	2270	1113
10	77070475	C	A	6583	2960	2531	1256	16584	8278	2946	1430
10	77072928	C	A	6423	3693	4105	2109	15206	8450	5470	2701
10	77072960	A	G	4674	1956	2796	1389	9494	4283	3178	1589
10	77073351	A	G	7967	4391	4095	2134	15167	7869	4316	2160
10	77073595	A	C	13428	6690	2443	1147	14267	7211	3224	1621
10	77073630	G	A	573	290	251	122	720	349	105	55
10	77081848	T	C	1022	632	3298	1670	10416	5619	5204	2529
10	77094218	A	G	494	336	2884	1538	8013	4499	5954	2953
10	77096284	G	A	10433	5184	3518	1768	17173	8567	4199	2108
10	77096294	G	A	3	0	2	1	0	0	214	115
10	77101864	C	A	71	26	34	18	65	30	647	335
10	77102778	G	A	7373	2996	2997	1436	16159	7975	3612	1787
10	77105698	C	T	318	145	39	12	451	166	732	343
10	77105699	G	A	12	6	68	19	54	19	84	47
10	77105739	A	G	10044	4838	3338	1620	23225	11438	3857	1924
10	77109867	T	C	40	19	138	71	107	46	1517	765
10	77109880	G	A	2493	1286	3331	1623	8437	3921	5590	2818
10	77109902	C	G	11	5	0	0	1	1	225	101
10	77112300	C	T	10562	5651	5103	2478	30788	15608	5906	2913
10	77113913	G	A	35	19	34	15	10	7	220	98
10	77113917	A	T	0	0	0	0	13	6	35	13
10	77117556	G	A	6030	2927	4776	2273	23813	11387	4804	2412
10	77117605	G	A	242	107	143	63	547	254	1628	849
10	77118407	G	A	3251	1543	269	120	4107	1360	1511	786
10	77119811	G	A	1226	624	197	95	1022	453	1378	661
10	77121082	T	C	1414	733	3656	1892	12967	7078	5523	2770
10	77123326	C	T	720	361	299	167	852	409	728	377
10	77124302	C	T	446	143	3	1	364	122	112	59
10	77125854	C	T	2009	807	3251	1553	10868	4979	6659	3327
10	77125891	G	C	1167	418	4428	2199	7930	3331	6544	3229
10	77128000	C	T	9448	4970	4603	2256	19838	9510	6049	2985
10	77134502	G	A	17476	6998	5336	2614	27055	12639	4748	2452
10	77135956	A	T	52223	24692	5776	2956	39120	19918	4013	2033
10	77136006	C	A	5	0	0	0	0	0	0	0
10	77137504	T	C	122	69	0	0	147	66	552	272
10	77138156	G	A	66248	36808	5176	2615	37239	20507	4287	2173
10	77138624	T	C	1512	726	3297	1581	3386	1638	5875	3003
10	77138663	G	T	5	2	3	2	1	1	594	314
10	77140658	C	T	0	0	21	10	22	17	602	299
10	77140707	G	T	1904	1006	5709	2710	16724	8235	5933	2965
10	77140864	A	G	770	373	3042	1529	7589	3816	5433	2703
10	77143180	A	G	1254	701	233	132	1074	580	876	431
10	77143467	A	G	20750	11482	5976	3108	26849	14154	6234	3148
10	77148728	G	A	3	2	13	8	6	3	110	56
10	77154078	C	T	221	92	254	131	854	419	1673	788
10	77154452	G	A	365	178	327	163	1200	584	1435	739
10	77157489	A	G	46292	22564	5132	2487	39556	19641	4224	2127
10	77160682	C	T	12010	5383	3653	1721	30975	14861	3585	1834
10	77169917	G	A	5	2	3	1	20	10	577	268
10	77171335	G	A	63	40	335	154	1105	552	1876	951
10	77171374	T	C	0	0	2	1	1	0	120	55
10	77176158	C	T	1078	512	496	241	2181	1051	412	195
10	77176206	G	A	1417	629	465	231	3050	1450	881	437
10	77177079	A	G	59	32	4	2	10	8	154	86
10	77178694	T	G	89	24	15	7	25	10	491	224
10	77186069	G	A	7	3	48	21	113	35	343	176
10	77186069	G	T	0	0	55	24	0	0	0	0
10	77186079	A	G	0	0	0	0	11	7	112	53
10	77191441	C	A	105	58	5417	2719	40440	19378	3221	1334
10	77195471	A	G	1541	843	497	251	2446	1232	1748	854
10	77197170	C	T	7955	4183	3639	1858	18183	9370	2138	1100
10	77201287	T	C	19	9	20	14	36	20	322	151
10	77205684	G	A	129	63	13	4	31	14	453	222
10	77205697	G	T	1668	715	827	413	1397	642	1318	679
10	77209145	T	C	11996	5637	4863	2379	28262	13935	5458	2681
10	77210191	C	T	897	452	3596	1797	16143	8203	5950	2932
10	77212167	A	G	6469	3925	2088	1081	9963	5349	4214	2047
10	77213278	G	A	1	1	0	0	5	2	219	110
10	77213302	T	C	1029	465	1984	935	10440	5339	4610	2346
10	77213547	G	A	6271	2569	4832	2347	12918	6207	4854	2477
10	77213552	T	A	13	5	0	0	2	0	174	79
10	77215176	A	G	238	127	4232	2148	32243	16598	6018	3010
10	77216109	G	A	49	16	23	7	17	9	215	98
10	77216125	A	G	32215	14500	5486	2764	25388	12655	5498	2704
10	77216939	G	T	3	2	9	5	174	83	266	131
10	77216955	T	C	309	161	4766	2319	41436	20628	5374	2624
10	77218309	T	G	62	42	1762	923	1955	1145	5102	2551
10	77219944	T	C	79	42	2159	1073	1168	660	5038	2538
10	77221744	A	C	3791	2188	5293	2652	22155	11278	6107	3043
10	77225669	C	T	28	17	20	8	209	68	414	202
10	77225753	A	G	2744	1526	1995	1035	6238	3267	2764	1378
10	77227430	C	T	27409	11433	4326	2061	21712	10568	4192	2137
10	77227432	C	G	3815	1453	552	273	2914	1257	328	164
10	77228008	C	T	199	96	25	11	884	329	44	21
10	77228045	C	T	2997	1287	1324	626	12146	5627	533	263
10	77228453	G	A	329	188	3439	1651	40447	20202	4002	2012
10	77228788	G	A	724	373	3196	1498	10442	4889	6196	2980
10	77231475	T	C	378	202	3139	1583	9071	4449	6996	3509
10	77231500	T	A	2	0	0	0	13	4	226	107
10	77231608	T	G	7077	3105	2713	1043	19035	8250	4781	2248
10	77232087	A	C	7	3	0	0	0	0	127	62
10	77232112	C	G	40	14	0	0	2	1	419	224
10	77232135	C	T	34	17	107	31	126	39	414	212
10	77233813	C	T	7698	3636	2599	1191	9954	4504	5179	2608
10	77235702	C	T	112	62	2211	1093	7187	3868	4365	2141
10	77241648	C	T	120	60	28	10	63	28	422	214
10	77241650	C	G	30	12	0	0	6	2	294	142
10	77242061	G	A	15796	8162	2082	1020	10240	5021	2369	1191
10	77242334	G	A	39	19	66	24	40	23	161	81
10	77242370	G	A	9	3	27	7	10	6	359	184
10	77242376	G	A	1875	1015	1018	511	2477	1250	737	376
10	77244014	C	T	587	311	1710	857	5193	2445	5027	2489
10	77252552	C	T	0	0	2	2	9	1	264	137
10	77252557	A	G	54	27	2020	1027	2900	1547	4583	2273
10	77252896	G	A	0	0	64	30	216	98	54	24
10	77255355	C	T	23366	10233	3625	1829	15460	6612	4355	2151
10	77255374	G	A	16556	8236	2971	1424	14189	6615	2883	1450
10	77256581	G	A	2745	1095	1502	733	8072	4049	3269	1649
10	77257375	CT	C	0	0	0	0	0	0	21	10
10	77257376	T	C	8732	4134	1950	932	22681	11351	4189	2226
10	77257791	T	G	3629	1533	2244	1025	13048	6098	4714	2201
10	77259939	C	T	2107	1119	2338	1118	13143	6509	5124	2501
10	77265002	G	A	288	126	33	18	95	44	1130	558
10	77267272	T	C	258	133	3059	1578	24510	12885	3900	1961
10	77271274	C	A	836	400	126	70	631	298	1327	642
10	77271313	C	G	60	26	0	0	0	0	201	103
10	77273076	G	A	20226	9814	5606	2752	23242	11528	6351	3181
10	77274480	T	C	50927	24748	6036	2953	33350	16103	5675	2863
10	77281864	C	T	430	145	79	19	521	164	248	119
10	77281874	A	T	0	0	0	0	0	0	40	20
10	77282899	A	G	208	133	1732	820	5997	3043	5029	2436
10	77284374	G	A	1551	725	3831	1884	12158	5870	6174	3083
10	77284392	G	A	0	0	0	0	0	0	74	39
10	77284416	T	C	1	1	0	0	0	0	64	39
10	77288045	C	T	1294	714	2213	1085	16147	8012	3091	1592
10	77290438	G	A	70	44	66	36	165	70	698	361
10	77290463	C	T	63	36	35	15	208	95	0	0
10	77293109	A	G	1275	770	2332	1174	11216	6041	4368	2160
10	77294236	A	G	561	349	109	63	1027	545	809	388
10	77294279	G	A	717	416	718	366	4752	2464	317	162
10	77295957	G	A	24372	12116	4314	2132	22386	10974	3983	1989
10	77297579	T	C	13395	6611	2502	1255	9913	5002	3363	1667
10	77297619	T	C	356	180	56	25	91	44	787	399
10	77298480	A	G	159	90	41	27	226	128	955	474
10	77298489	T	C	0	0	0	0	3	2	0	0
10	77298521	C	G	19	4	19	12	20	9	407	200
10	77298527	A	G	15	3	17	12	19	9	374	181
10	77298609	A	G	1731	934	995	525	5804	2975	2069	1011
10	77303512	T	C	15276	6889	3698	1831	10290	5087	6754	3381
10	77303697	T	C	15990	6938	5347	2569	37009	18088	6546	3271
10	77304797	C	T	1699	769	3851	1812	4841	2190	6419	3127
10	77308300	G	A	2705	1015	905	436	4217	2149	869	442
10	77316235	G	A	240	104	3171	1509	19172	8941	4286	2148
10	77317822	A	C	62	27	1	0	12	8	39	19
10	77317825	C	T	165	65	35	19	231	96	531	277
10	77325055	G	A	7550	3558	2768	1387	18156	8683	4197	2105
10	77325257	G	A	2530	1164	3108	1486	17505	7948	4303	2138
10	77325986	G	A	7466	3101	3353	1538	25962	12085	4510	2204
10	77326924	A	G	423	250	2071	1063	3415	1854	4490	2242
10	77330830	A	G	6	2	0	0	9	4	277	135
10	77330842	T	G	1764	1063	3166	1563	14672	7461	6363	3168
10	77330866	A	G	14	4	24	14	87	46	0	0
10	77333698	T	C	3133	1681	2375	1259	11984	6265	4367	2164
10	77333742	C	G	911	383	1079	269	2794	1099	2365	626
10	77344362	G	A	6	2	4	2	22	6	203	92
10	77344383	T	C	6281	3892	3861	1949	35804	18504	4738	2334
10	77344387	A	G	6334	3844	3976	1998	36868	18737	4727	2292
10	77346063	G	A	4021	1778	2761	1322	11400	5551	3732	1880
10	77346099	C	T	237	148	401	214	974	474	241	112
10	77347674	T	C	10499	5357	4698	2266	34007	16585	4587	2301
10	77347710	T	C	2122	1000	2887	1465	9896	4894	4773	2365
10	77352482	A	G	26	16	18	10	12	6	122	68
10	77353312	A	G	471	239	2287	1153	6046	3141	5084	2505
10	77353434	C	T	2438	1090	3277	1582	16073	7847	4829	2369
10	77357027	C	T	225	118	168	63	828	347	2184	1102
10	77357347	T	C	9393	4844	3493	1787	15020	7902	4186	2075
10	77359185	G	A	43683	20955	5530	2668	38533	18567	6797	3361
10	77359935	C	G	191	48	22	1	127	43	690	112
10	77359983	T	C	617	321	130	66	636	309	2013	977
10	77360019	C	G	3	2	2	1	0	0	208	111
10	77360347	C	A	19	8	12	6	32	17	774	370
10	77362642	C	T	57	30	93	42	314	160	2395	1192
10	77363840	A	G	8028	4787	2208	1136	10751	5849	3556	1792
10	77364207	T	C	109	60	56	26	550	295	2063	1063
10	77364254	C	T	4	1	16	7	0	0	210	102
10	77367562	C	T	55	26	53	19	653	334	1283	641
10	77368517	C	A	66	35	0	0	66	36	444	227
10	77379512	G	A	33708	14044	4329	2036	32004	15462	5941	2961
10	77379531	T	C	260	139	64	29	139	75	331	151
10	77379553	T	C	79	40	1	0	118	69	714	353
10	77379599	G	A	12	5	0	0	77	24	207	97
10	77380447	C	T	1349	659	3947	1960	18315	8892	5623	2823
10	77382889	G	A	11	5	29	14	52	30	659	328
10	77383664	G	A	38	16	3	1	24	11	235	113
10	77386722	C	T	15544	7597	4129	2056	25183	12419	5333	2615
10	77388245	A	C	5178	2758	3854	1979	22292	11806	5212	2587
10	77388290	T	C	1	0	0	0	0	0	177	83
10	77389228	G	A	6295	2660	4637	2191	14914	6964	6095	3067
10	77389272	C	T	2	2	56	17	2	1	238	134
10	77390496	A	G	12	7	0	0	0	0	226	108
10	77390514	A	C	3232	1717	3172	1545	13142	6689	6190	3086
10	77390738	C	T	2055	933	223	125	1350	678	979	519
10	77390756	T	C	559	255	65	24	400	174	349	168
10	77395826	A	G	63	37	1730	870	1145	631	4923	2497
10	77396903	A	G	451	246	214	126	1300	699	1291	629
10	77398538	G	A	26	11	1739	857	2559	1220	3792	1872
10	77399511	A	G	70	48	1689	862	13231	6829	1611	842
10	77401675	G	A	301	134	2140	1021	4110	1905	5406	2664
10	77402700	T	C	48	27	16	8	151	68	234	128
10	77402731	G	A	201	104	41	25	81	40	748	396
10	77402766	C	G	23973	13160	4108	2133	28616	14417	4479	2227
10	77403068	T	C	294	168	2734	1373	7222	3759	5297	2643
10	77404582	T	C	83	42	246	119	837	419	2173	1110
10	77405410	G	C	5246	2511	2510	1306	12673	5978	2680	1351
10	77405436	A	G	4490	2153	1349	698	9677	4664	1207	596
10	77410361	A	C	4723	2319	1074	522	2669	1304	3530	1696
10	77410782	T	C	4274	2195	936	460	4215	2118	3756	1886
10	77410901	G	A	1331	625	999	479	3522	1723	3693	1866
10	77410963	T	C	1387	770	880	450	2367	1208	3690	1838
10	77414373	T	C	526	271	819	408	1507	816	4233	2113
10	77415002	G	A	2205	1017	2099	1106	7318	3567	2934	1483
10	77415177	G	A	35	24	13	7	31	20	485	253
10	77415184	C	A	193	98	186	102	814	431	766	370
10	77416646	G	A	213	109	601	308	904	448	3516	1731
10	77417276	G	A	530	260	193	105	214	92	839	427
10	77417293	C	T	15543	7511	4234	2093	24106	11793	4602	2321
10	77417967	A	G	3539	2002	1221	611	2789	1373	3941	1970
10	77417978	C	G	76	28	76	32	26	9	33	15
10	77418610	G	T	4957	2359	1971	963	2873	1324	2341	1212
10	77421230	C	T	59	29	6	2	19	9	527	256
10	77421283	C	A	7	4	0	0	0	0	78	32
10	77421326	G	T	48	19	16	8	43	19	703	344
10	77421728	G	A	734	303	742	363	1413	698	2916	1418
10	77422702	A	G	682	403	953	476	2701	1316	3629	1723
10	77423229	C	A	50	11	0	0	0	0	0	0
10	77423250	G	A	133	49	6	1	20	6	525	255
10	77423289	A	C	13	9	24	13	31	16	40	20
10	77423623	C	T	15981	8186	3771	1783	20145	9687	4501	2265
10	77425125	T	G	371	218	700	370	1715	882	3883	1934
10	77427618	T	C	60	18	243	129	695	243	1091	571
10	77427635	G	A	7	4	33	9	303	80	231	105
10	77428226	A	G	71	32	0	0	14	5	185	98
10	77428249	G	A	424	182	51	18	550	171	0	0
10	77429114	C	T	93	55	128	59	176	92	789	408
10	77438370	C	T	1415	582	939	427	6560	2678	4275	2135
10	77443186	G	C	90	47	1210	606	11080	5712	2089	1052
10	77445780	G	A	2751	1464	3264	1573	14238	6746	4989	2462
10	77445793	G	A	147	70	129	78	618	278	211	94
10	77448435	G	A	657	318	992	514	1639	820	3440	1731
10	77449458	C	T	263	127	18	8	518	274	244	111
10	77452426	A	G	174	89	94	43	750	390	919	480
10	77452584	G	A	1134	286	119	43	1743	467	601	303
10	77452804	C	T	1596	799	211	97	1609	782	917	454
10	77454712	C	T	5050	3426	1750	798	8753	3976	2009	970
10	77454713	A	G	9718	6843	3611	1668	17274	7939	5330	2621
10	77454739	A	G	16211	12186	4471	2176	30174	15028	5011	2478
10	77456029	A	T	2	1	0	0	0	0	110	55
10	77456067	G	A	4413	2417	4044	1967	26550	13321	5433	2733
10	77456101	G	A	6	3	25	13	33	14	439	222
10	77456175	G	A	32337	15378	4475	2269	19055	9670	3977	1982
10	77460737	A	G	0	0	6	2	5	2	211	105
10	77460780	G	A	101	44	66	26	180	74	896	472
10	77461012	T	C	3971	2018	1338	641	4633	2371	2843	1368
10	77461214	C	A	7071	3391	3112	1558	11974	5894	5154	2556
10	77461396	T	C	233	119	124	62	610	330	972	469
10	77461399	A	G	30	17	82	48	23	17	45	23
10	77461415	A	G	10	3	20	9	22	7	387	189
10	77461440	A	G	308	127	168	79	388	198	658	337
10	77461957	G	A	0	0	92	23	16	7	58	36
10	77461981	A	G	2	2	0	0	4	3	173	88
10	77465373	G	A	38	17	59	23	76	37	787	373
10	77465376	A	C	60	39	205	109	924	426	29	10
10	77465402	A	G	4	2	0	0	13	8	21	10
10	77467848	G	A	303	147	1058	553	3481	1750	1256	663
10	77469230	C	T	512	248	1727	841	9376	4048	1818	911
10	77470616	G	T	864	377	292	151	595	309	1052	525
10	77470650	C	G	15	6	0	0	0	0	97	44
10	77472855	A	G	1203	513	2358	1231	8971	4247	4748	2443
10	77472874	T	G	896	514	1400	706	8613	4759	1857	908
10	77488884	G	A	45	16	119	58	586	269	568	290
10	77489936	C	T	15710	7245	3594	1742	25200	11884	3864	1915
10	77491502	G	A	192	107	235	123	895	458	154	75
10	77495221	C	T	1501	741	785	402	1307	643	2485	1194
10	77495763	G	A	58	19	8	5	34	19	501	237
10	77497590	T	C	284	143	765	377	1485	759	1586	816
10	77498775	A	G	442	230	44	21	99	48	1083	551
10	77502666	C	T	14	8	75	26	88	25	282	144
10	77502684	A	G	292	175	1035	542	3346	1531	461	215
10	77513582	C	A	1531	699	170	79	1849	798	1192	569
10	77521946	G	A	191	105	155	78	529	237	739	354
10	77524083	C	A	68	35	259	129	471	253	1804	931
10	77524134	C	G	119	69	184	94	1609	844	1824	946
10	77524136	G	A	1	1	6	2	7	4	94	46
10	77527997	A	G	1624	996	206	118	1508	801	1920	991
10	77529032	C	T	326	121	1594	800	6389	2945	1521	772
10	77529035	A	C	1	1	0	0	9	5	26	9
10	77529218	T	C	12	7	614	295	3886	2049	2807	1391
10	77529256	G	C	7	5	99	49	311	170	853	433
10	77536046	T	G	921	467	241	130	626	323	1089	556
10	77536056	C	A	30	9	23	12	8	5	383	201
10	77536364	T	C	300	153	927	474	2331	1157	3019	1519
10	77536393	C	T	0	0	6	3	0	0	37	21
10	77539173	T	G	67938	34873	5480	2732	38600	19746	5180	2656
10	77539321	A	G	0	0	0	0	0	0	31	16
10	77540409	C	T	54131	26520	5558	2657	40292	20043	5444	2708
10	77542549	C	G	6	2	11	7	18	6	107	50
10	77542558	C	T	4707	2453	4655	2219	28720	14204	5332	2678
10	77546376	G	A	5	2	132	45	102	44	190	94
10	77548176	A	G	18583	9437	3418	1674	11315	5602	5482	2691
10	77548286	T	C	13588	6492	3020	1477	17320	8797	3575	1766
10	77548319	G	A	1699	707	831	423	1360	659	298	145
10	77550183	T	C	2713	1341	4468	2154	26049	12827	6247	3054
10	77552389	C	T	10007	5134	2985	1438	13871	6777	3610	1749
10	77552395	G	A	48	21	42	24	14	7	402	198
10	77552416	C	T	20	8	34	21	3	2	0	0
10	77552621	G	A	7484	3231	4487	2282	28450	14051	5598	2804
10	77554279	T	C	2507	1409	4683	2431	22231	12337	6054	3078
10	77556263	G	A	141	73	104	61	767	366	900	455
10	77561513	G	A	3545	1750	3005	1472	23646	11456	2932	1429
10	77561546	T	C	140	98	362	185	1091	603	205	103
10	77564560	T	C	181	98	3995	1966	18996	9354	5603	2820
10	77567728	T	C	2425	1338	4933	2429	24666	12357	6152	3056
10	77571647	G	T	3913	1697	4263	2025	17556	7687	5513	2747
10	77571657	T	C	60	32	140	74	310	143	121	67
10	77577699	T	C	285	133	4743	2399	25490	12988	5887	2876
10	77578858	T	C	42	22	1568	794	3864	2162	3458	1755
10	77578991	G	A	663	351	979	483	4896	2409	1934	965
10	77584736	A	C	647	441	1828	946	4926	2987	2117	1045
10	77584784	C	G	0	0	0	0	0	0	35	19
10	77585059	G	A	4	2	9	4	0	0	153	83
10	77589806	G	C	8	3	147	74	348	135	1069	528
10	77589834	A	C	338	180	4477	2387	35918	20214	6068	3088
10	77589884	C	A	0	0	0	0	5	2	121	59
10	77604431	G	A	159	88	2205	1112	20637	11426	2383	1178
10	77604433	C	T	31	14	373	177	5447	2268	348	160
10	77609002	A	G	871	419	2512	1249	3894	1958	4065	1987
10	77609044	G	A	168	76	166	71	502	242	1099	535
10	77610369	C	T	15	9	24	12	165	82	570	267
10	77614004	T	C	9852	5522	3963	2072	16664	8867	5697	2769
10	77614018	C	T	288	133	20	13	184	94	111	60
10	77614042	C	G	8	6	0	0	1	1	95	44
10	77618018	A	G	2325	1112	396	216	8456	4354	348	175
10	77619044	C	A	224	116	4488	2100	30700	14152	6084	3083
10	77619088	G	A	163	85	3583	1726	9056	4774	4919	2556
10	77620021	C	T	3288	1568	3108	1498	18335	8749	2564	1289
10	77620902	G	A	89	38	1957	954	7388	3483	3004	1548
10	77621493	G	A	629	315	647	336	3542	1552	1302	656
10	77621520	G	A	5240	2710	3815	1938	19257	9434	5663	2807
10	77622485	G	A	843	411	1018	502	4224	2008	2783	1354
10	77622526	G	A	7	1	8	2	0	0	44	16
10	77624167	C	T	22	14	19	12	19	13	179	93
10	77624178	G	C	3	1	0	0	0	0	26	12
10	77624212	G	T	8588	3934	4333	2221	13638	6943	6508	3187
10	77626488	C	G	175	81	2969	1454	25438	12729	2617	1282
10	77630053	G	A	21	15	31	14	93	39	363	184
10	77630077	T	A	20	6	23	12	18	7	338	173
10	77631656	A	G	3011	1407	2736	1329	11667	5566	6555	3295
10	77632534	A	G	3109	1951	3136	1582	22195	11825	6513	3285
10	77633775	C	T	5145	2688	1699	846	5416	2499	3081	1529
10	77634201	T	C	1	1	0	0	0	0	88	56
10	77634234	A	G	295	160	3167	1670	6466	3489	4702	2365
10	77634322	G	A	1293	576	500	240	1678	744	647	323
10	77634338	G	A	9589	4422	3426	1664	13538	6587	6616	3271
10	77634678	T	G	33	13	10	6	31	21	480	227
10	77636050	A	G	57	33	1035	489	1765	876	3212	1582
10	77639843	G	A	724	241	2669	1249	13662	6024	3869	1972
10	77639877	C	T	5	1	26	14	9	5	184	90
10	77640355	G	A	4	1	4	2	4	2	232	107
10	77642445	G	T	1401	675	2652	1269	19138	9534	2301	1126
10	77645229	A	T	3292	1579	2419	1227	4367	2244	3361	1656
10	77645274	G	T	23	7	15	10	2	2	375	201
10	77646553	C	T	6553	3084	2913	1384	10798	5016	3328	1668
10	77647228	G	A	389	198	120	54	665	327	1943	943
10	77648489	G	A	509	184	1570	718	4741	2175	3840	1893
10	77648525	C	T	5	1	16	7	10	5	369	173
10	77648883	C	T	8668	4249	4477	2175	31801	15430	5253	2670
10	77649224	T	C	4149	2524	2539	1280	13229	6876	5513	2808
10	77651914	G	A	1708	755	2921	1386	14452	6615	3526	1758
10	77654925	G	T	1284	541	1078	536	4108	2005	2170	1042
10	77655971	C	G	9325	4571	3876	1998	7388	3896	5056	2546
10	77656021	A	G	15985	8380	4607	2336	22502	11814	5446	2761
10	77656509	A	T	3077	1326	2571	1252	16330	7820	2788	1379
10	77656780	G	A	574	292	2068	1045	14267	6994	2211	1120
10	77656807	T	C	0	0	0	0	0	0	28	15
10	77659733	G	A	64	38	1367	676	11344	5464	1243	616
10	77660164	A	T	76	40	1845	885	9778	4847	2109	1054
10	77660765	G	A	9448	4382	3041	1457	14054	6800	5091	2555
10	77661341	T	C	24856	12278	3216	1673	26831	14043	6318	3101
10	77661343	G	A	1168	481	259	130	1979	776	368	179
10	77661909	T	C	72957	37419	3752	1768	25539	12744	2790	1405
10	77662192	G	A	15418	6959	3951	1918	20732	10223	4581	2209
10	77665764	T	C	5763	2824	3341	1709	13068	6586	4676	2449
10	77666528	A	G	9582	4975	2373	1202	8463	4254	3922	1984
10	77666682	G	A	3206	1839	1047	545	5382	2793	2066	1008
10	77667539	G	A	2946	1483	2231	1119	12321	6161	1860	932
10	77670229	A	G	169	103	1070	562	3115	1539	2328	1197
10	77670260	C	T	1776	946	3672	1850	22499	10624	5614	2766
10	77670565	G	A	121	56	27	10	179	96	628	305
10	77671322	A	G	3877	2185	1674	887	10528	5657	2333	1174
10	77672153	A	G	3291	1464	1866	918	6790	3403	3429	1696
10	77673825	A	G	1224	672	936	470	5694	2993	2010	996
10	77674590	G	C	50	27	135	67	458	251	343	156
10	77674635	A	G	1534	828	3210	1606	13453	7361	6199	3109
10	77677487	G	A	10509	5013	3342	1583	17235	8261	2631	1318
10	77679637	G	A	1380	687	1241	602	3898	1938	2858	1339
10	77679643	G	A	715	373	262	135	1261	637	642	333
10	77682815	A	G	1587	833	1253	615	2264	1146	2369	1146
10	77683224	T	G	14838	8063	2739	1462	17676	9686	3986	1974
10	77683306	G	A	55011	25326	4236	2019	47633	22319	5022	2532
10	77683751	A	C	20	13	43	15	10	5	597	309
10	77683799	T	C	12	10	19	12	0	0	274	151
10	77684195	T	G	37	27	29	19	127	76	324	158
10	77684233	A	G	4	2	0	0	3	2	303	151
10	77686741	C	G	137	61	3238	1682	14995	7509	3082	1512
10	77687237	C	A	1809	944	258	127	1680	904	186	92
10	77687253	T	C	198	84	5	3	0	0	314	166
10	77687528	T	C	245	124	3991	2006	29891	15545	6148	3043
10	77687571	T	C	16	13	111	60	402	223	302	159
10	77690184	A	G	3071	1554	4258	2091	25728	13079	3660	1834
10	77690194	T	G	1761	845	3304	1664	15778	7662	6370	3194
10	77690380	A	G	34	17	32	14	62	39	669	330
10	77690392	G	A	6	5	15	10	34	24	589	287
10	77690754	T	C	1667	813	2305	1112	13448	6648	4017	1984
10	77700220	A	G	322	163	162	76	438	216	248	113
10	77700235	C	T	8947	4774	4551	2294	16127	8082	4316	2196
10	77707758	A	G	4294	2481	3093	1587	18296	9202	5129	2545
10	77708392	C	T	4	3	46	20	94	29	774	425
10	77709985	C	T	142	77	363	181	451	208	863	420
10	77710010	G	T	35	23	32	15	137	65	121	61
10	77710657	C	T	236	125	465	234	1772	890	2557	1313
10	77710913	A	G	1000	506	768	392	3401	1680	3720	1902
10	77713225	T	C	37471	19310	3900	1925	31337	15803	5191	2564
10	77717104	T	A	6	1	16	7	5	2	136	69
10	77717109	A	G	6291	3584	4141	2190	12153	6425	6099	3005
10	77719500	T	C	41	23	263	124	231	112	1349	642
10	77719862	C	A	23713	11222	3331	1668	17897	9128	3240	1504
10	77723566	T	C	5207	3169	4416	2275	29113	15504	4421	2192
10	77726906	T	C	15920	8417	3810	1838	25766	13898	3180	1621
10	77726926	C	T	1210	518	305	173	1020	429	265	138
10	77733017	G	A	814	418	45	21	459	215	812	409
10	77734897	T	G	2672	1361	3977	2006	19010	10259	5185	2608
10	77736601	G	A	469	160	244	95	720	235	596	298
10	77736622	A	G	9713	5309	3442	1732	16909	8492	5591	2732
10	77737308	A	C	16	4	1154	613	3790	2051	1259	651
10	77743090	T	C	1288	745	3328	1632	10692	5599	5309	2658
10	77744636	T	C	16149	8413	5056	2532	21564	10971	5634	2727
10	77745326	C	T	13247	6372	4160	1938	17455	8362	5703	2872
10	77745356	G	A	5	3	8	5	0	0	55	29
10	77746258	A	G	3159	1719	3925	1933	21465	10896	5454	2733
10	77746653	T	C	4942	2901	3547	1916	10243	5708	5540	2791
10	77747826	A	G	3523	1672	4201	2159	20635	10901	4767	2391
10	77750742	C	T	15942	8044	4272	2129	32257	16105	6070	3057
10	77753733	G	T	3734	2064	4004	2013	18345	9480	5230	2674
10	77753745	A	G	12	4	5	3	20	8	179	104
10	77754199	A	G	10075	5478	4471	2293	18794	10782	5398	2717
10	77754511	C	T	1690	960	3490	1779	11226	5957	5021	2500
10	77754539	A	G	19	10	116	65	77	31	291	144
10	77754542	A	G	1	0	4	3	0	0	49	22
10	77758013	A	C	3013	1616	3016	1538	14632	8043	6357	3186
10	77765857	T	C	13014	6320	1991	973	9852	4946	2153	1013
10	77767072	C	T	194	80	55	30	527	212	0	0
10	77767090	A	G	8201	4198	4375	2232	23329	11692	2789	1388
10	77767237	T	C	17492	9259	4997	2475	41312	20451	4224	2113
10	77767463	T	G	10856	5174	5066	2538	59057	28852	5564	2786
10	77767494	T	C	14134	7250	4805	2490	48352	25640	2911	1408
10	77767537	C	T	193	103	148	54	179	96	224	116
10	77767722	A	G	166	75	270	134	539	225	534	284
10	77768678	A	G	237	140	2852	1376	8515	4312	2970	1490
10	77771345	T	C	23389	11328	6513	3310	38164	19129	4268	2053
10	77779108	A	G	3994	1811	3346	1677	9862	4252	3406	1718
10	77780655	T	C	1221	648	1728	869	6835	3411	2632	1317
10	77781279	A	G	4079	2310	4830	2455	70841	35287	4435	2198
10	77781319	A	G	2956	1239	2040	1015	20029	9673	3491	1777
10	77782036	A	C	5880	3113	1721	840	4340	2232	2520	1250
10	77782080	C	T	234	94	91	26	426	157	0	0
10	77782135	T	C	20896	11048	4461	2261	24156	12370	5228	2646
10	77782656	C	T	2564	1150	3190	1497	23575	10864	3547	1794
10	77790737	C	T	6460	3381	2103	1046	7342	3604	2535	1236
10	77790771	G	T	61	23	15	4	15	5	165	62
10	77792505	A	G	222	127	19	10	26	11	270	130
10	77794088	C	T	7892	3282	1626	787	3880	1815	3252	1622
10	77795995	C	T	5095	2574	3181	1555	14132	6854	3978	2009
10	77800223	C	T	3962	1770	4016	1917	29303	13978	3554	1777
10	77801600	A	G	40079	21269	3994	2022	27527	14741	5189	2618
10	77804094	A	G	4137	2096	499	240	1711	845	795	408
10	77804132	A	G	3304	1608	501	263	1122	573	668	339
10	77810890	C	T	7746	4994	4445	2201	26500	14790	3478	1716
10	77812000	G	A	5	3	85	25	47	9	71	35
10	77812031	T	C	16	12	11	7	66	38	38	18
10	77814981	C	T	36089	19591	5490	2813	45748	23496	3692	1885
10	77815222	T	G	3228	1832	5127	2484	29341	14819	4527	2271
10	77818035	G	A	1515	756	3312	1674	15218	7206	4061	2026
10	77818699	G	A	3860	1690	3330	1726	15819	7910	4034	2016
10	77819537	C	T	14192	5961	4799	2206	16870	7999	4483	2269
10	77819565	T	C	7720	3233	3879	1865	11182	5517	4370	2218
10	77819631	G	A	358	151	2651	1281	9638	4559	4352	2189
10	77822045	A	G	32	23	3	2	65	34	562	271
10	77823090	T	G	320	176	389	203	2223	1164	133	63
10	77823501	A	G	46839	24202	4373	2234	31088	15688	4776	2372
10	77823833	T	C	5209	2970	3691	1801	17144	9118	4750	2389
10	77823872	A	C	1001	507	2754	1306	4231	2106	4998	2506
10	77827934	A	G	5118	2327	3746	1911	22913	11567	5187	2671
10	77828085	G	C	1469	791	2955	1498	13913	7140	4080	2004
10	77828127	C	T	2	2	33	12	20	9	34	13
10	77828664	G	A	830	335	591	305	2144	905	533	287
10	77828701	A	G	4067	2072	3293	1703	14355	7196	3790	1900
10	77829010	G	A	3870	2211	4159	2004	20354	8352	4019	2052
10	77829033	A	G	3735	2148	4470	2241	29306	13924	3827	1976
10	77829420	T	C	645	333	3148	1561	18040	9244	3259	1545
10	77833675	T	C	2060	1099	4296	2181	16982	8675	3858	1960
10	77833695	A	C	2	1	0	0	0	0	231	129
10	77834448	T	C	5875	3290	3882	2036	17197	9188	3721	1838
10	77834619	G	A	0	0	44	13	14	11	132	69
10	77834666	G	A	4196	2145	3668	1709	16146	7548	3684	1867
10	77836459	T	G	11845	6883	4743	2419	31574	17233	3591	1812
10	77836502	T	C	4090	2174	5014	2439	11974	6170	4548	2190
10	77841902	A	G	320	156	144	61	947	408	93	48
10	77845917	G	A	2002	907	478	242	2461	1190	1555	793
10	77845968	A	C	16005	8140	4156	2152	25345	12760	3308	1667
10	77849338	C	T	810	397	490	242	1607	809	1515	741
10	77850698	C	A	369	183	2957	1499	8144	3967	4632	2264
10	77850701	C	G	0	0	0	0	6	3	207	101
10	77850708	G	A	0	0	0	0	3	0	0	0
10	77852375	T	G	3211	2142	3988	2080	26040	14181	5051	2542
10	77853150	T	A	15445	7685	3753	1819	20509	10185	3693	1810
10	77853903	A	G	1596	815	325	141	2075	982	206	109
10	77862988	T	C	5	3	0	0	17	9	284	126
10	77863055	G	A	2837	1029	3660	1784	18486	8918	4779	2393
10	77863473	T	C	5312	1993	3905	1866	16440	7297	4300	2119
10	77863476	G	A	5561	2169	3858	1883	16633	7613	4123	2029
10	77866150	T	C	1707	951	3609	1787	22755	11450	6104	3102
10	77866732	T	C	19126	9444	4592	2147	17932	9146	5307	2603
10	77867825	G	A	311	118	2824	1403	5685	2670	6008	3036
10	77869761	T	C	13880	7063	4662	2328	26099	13089	5977	3011
10	77869818	C	A	20052	10498	4548	2310	21132	10589	5981	3022
10	77874719	G	A	9	2	38	11	123	35	102	57
10	77875065	A	G	5	4	0	0	3	2	159	79
10	77875070	T	C	4047	1870	5417	2686	40516	20201	5978	2954
10	77875115	G	A	2454	1048	4655	2269	13867	7266	5746	2856
10	77878408	A	G	6108	3022	2708	1329	24253	12374	2836	1421
10	77879106	T	C	10901	5434	3129	1608	20343	10521	3374	1678
10	77879892	A	G	190	116	1763	913	4988	2750	2794	1380
10	77882181	A	G	8842	4946	2453	1269	14828	8000	3307	1661
10	77885292	A	G	49	33	134	58	296	154	191	105
10	77885337	C	T	8663	4883	3919	1971	19406	9898	5755	2924
10	77886102	C	T	32	14	62	35	48	22	1055	527
10	77886144	T	A	20	5	306	160	220	115	48	21
10	77891246	T	G	40	19	1590	846	805	441	3090	1516
10	77891853	G	A	3	1	5	3	32	11	266	130
10	77891868	T	C	4205	1924	3359	1603	18923	9080	4147	2113
10	77891891	A	G	22	8	7	3	51	21	270	116
10	77891897	C	T	112	61	22	16	37	16	614	284
10	77895093	G	C	28	19	71	30	46	20	307	155
10	77895119	T	C	2442	1279	2905	1485	9068	4814	5912	2890
10	77895147	G	T	1914	713	2126	992	6153	2322	2985	1509
10	77895222	T	C	916	556	2317	1242	8235	4642	3123	1581
10	77908902	C	T	823	403	3267	1609	11465	5575	4940	2454
10	77910502	G	A	16501	8276	3153	1591	24350	12199	3370	1707
10	77910791	T	C	106	46	2415	1146	10136	5054	2764	1410
10	77910933	C	T	2772	1313	2473	1197	12503	6055	3487	1823
10	77910942	C	G	186	95	122	80	1265	511	36	17
10	77911032	A	T	498	216	644	320	5283	2595	479	235
10	77911186	G	A	891	445	1999	963	9433	4496	3457	1721
10	77915070	C	T	10229	5167	2601	1230	16894	7834	3447	1723
10	77915120	T	A	1976	869	1578	559	1740	836	3417	1554
10	77915281	T	C	9	8	52	32	133	85	177	91
10	77915310	A	G	815	431	2004	992	11247	5906	3996	1959
10	77916413	G	T	1	0	0	0	10	6	72	37
10	77916490	A	G	1774	1078	3298	1689	12766	6623	2600	1285
10	77916959	A	G	354	196	1805	841	5760	2884	5517	2682
10	77916972	G	A	1	0	69	22	71	28	251	144
10	77918068	A	G	10	8	16	10	15	8	284	138
10	77918114	G	A	640	292	701	317	4582	1844	2181	1136
10	77921442	G	A	273	141	16	7	69	32	321	164
10	77921945	T	C	3455	1773	2461	1254	9432	4992	4361	2147
10	77922119	A	C	1547	902	2051	967	7161	3726	4201	2008
10	77922140	T	C	23	14	74	39	260	124	27	13
10	77922147	G	T	4	2	13	10	32	14	1156	566
10	77924244	A	G	1272	756	2998	1558	6075	3391	4118	2012
10	77924256	C	T	92	39	380	194	276	106	1016	515
10	77925958	G	A	3516	1677	3525	1716	17937	8811	4568	2347
10	77927556	A	G	196	122	2542	1309	36	16	4736	2323
10	77929158	G	A	19	7	22	10	30	4	579	283
10	77929180	G	A	56	30	90	33	587	166	586	283
10	77930436	G	T	6	0	1177	547	52	20	2199	1123
10	77935415	G	A	281	122	61	26	396	113	339	173
10	77936576	A	G	571	286	2612	1316	1851	938	4839	2346
10	77937918	A	G	165	85	3677	1894	11085	5709	5386	2721
10	77938227	A	G	25	9	23	14	52	19	346	172
10	77938242	G	A	4107	1985	4332	2164	16626	8004	5396	2682
10	77939188	C	G	4676	2208	4191	2125	7774	3977	5285	2568
10	77939234	T	G	8651	4367	1655	796	10985	5397	2712	1336
10	77939439	C	T	17	9	26	15	91	36	450	235
10	77941085	T	C	4	2	9	3	25	10	149	75
10	77941115	T	C	49	20	39	19	84	42	693	355
10	77942632	A	G	21604	11553	4571	2311	33050	17073	5354	2704
10	77942661	A	G	7696	3807	3251	1698	12061	5884	3785	1885
10	77942823	T	G	19820	10847	3770	1879	22079	11408	4051	2003
10	77942840	C	G	4469	1789	1252	692	6091	2642	2473	1250
10	77943253	G	A	16	6	29	13	85	38	0	0
10	77943258	T	C	1944	1016	3684	1783	11591	5838	3659	1829
10	77944580	T	C	16	9	9	9	58	37	298	157
10	77946340	C	T	2983	1582	1375	675	6927	3456	2456	1252
10	77946437	A	G	1750	820	1073	571	3906	1864	2588	1286
10	77946455	C	A	40	17	7	4	2	1	106	58
10	77946551	T	C	2821	1454	474	239	2471	1270	1634	804
10	77947266	T	C	1485	834	470	228	1859	1004	1036	525
10	77949200	A	G	121	58	31	12	122	67	1346	675
10	77949346	T	C	2095	1091	1170	580	6908	3493	3088	1508
10	77949710	G	A	11	6	16	6	88	26	24	10
10	77949820	A	G	18131	8192	3581	1726	16766	7730	3619	1813
10	77951697	T	C	119	67	65	28	588	310	1578	776
10	77951728	T	C	11	7	36	17	105	45	260	141
10	77951739	A	T	6	1	40	24	126	58	1268	630
10	77953735	T	G	208	128	65	30	352	175	1294	655
10	77956280	T	C	576	327	28	13	306	142	916	433
10	77956585	G	A	139	54	110	40	328	99	562	319
10	77958967	G	A	34	18	369	172	1208	545	3056	1519
10	77961914	C	A	3	1	15	8	10	6	86	42
10	77961947	T	G	1017	577	651	355	2125	1140	1704	859
10	77966497	A	G	1499	678	3440	1771	17417	8865	3915	1942
10	77967315	T	C	16748	8324	4070	1985	20146	10246	5719	2875
10	77970845	C	T	6790	3363	3252	1618	20850	10787	4612	2341
10	77971192	A	C	6220	2903	3453	1678	6755	3286	5974	2954
10	77971599	T	C	1334	803	1785	909	10548	5683	1309	660
10	77971758	A	G	11448	5912	3983	1936	25345	12908	3120	1569
10	77973216	T	C	9	5	17	10	34	22	649	330
10	77974658	G	A	1977	1036	1051	491	7914	3865	974	500
10	77974671	T	G	6	2	10	6	29	15	138	71
10	77987402	A	G	0	0	0	0	3	2	39	18
10	77991493	G	A	1005	461	3058	1411	10866	5072	4629	2313
10	77992488	C	A	132	52	33	20	411	205	1589	804
10	77992507	A	G	111	55	160	88	211	87	490	253
10	77997119	C	A	4	1	5	3	8	5	566	287
10	77998443	G	A	3509	1486	3885	1865	20631	9794	5892	2888
10	77999222	G	A	2214	1084	3902	1874	22155	11012	5284	2611
10	78001472	A	G	24900	12118	5041	2367	22140	10823	4486	2214
10	78001492	G	C	149	47	29	14	12	7	298	148
10	78002285	G	A	70	37	33	13	218	70	487	240
10	78002898	G	A	15539	5976	5109	2501	27290	13729	5816	2850
10	78002918	C	T	53	21	48	24	69	26	377	193
10	78002934	T	C	26	12	83	41	51	23	612	301
10	78005223	A	G	11	4	0	0	5	3	0	0
10	78005230	C	T	22751	11355	5679	2738	22555	10842	6045	3060
10	78006102	A	G	16	3	19	4	8	3	286	158
10	78006107	C	T	0	0	0	0	6	4	31	15
10	78006137	A	G	10811	5902	5328	2601	32851	17262	5580	2766
10	78006449	T	C	3	2	0	0	1	1	34	21
10	78006551	T	G	3018	1407	990	481	4785	2196	1856	889
10	78006553	C	T	17	9	8	4	0	0	0	0
10	78006558	C	T	2808	1360	897	430	4044	1846	1353	665
10	78007094	G	A	11808	5150	4328	2056	27863	13438	5465	2767
10	78007118	G	A	66	20	48	12	111	37	167	77
10	78007139	A	G	311	151	128	70	496	268	96	43
10	78008749	C	T	9124	4310	2831	1412	11107	5358	1568	810
10	78009988	T	C	304	153	12	5	115	57	938	480
10	78011670	C	A	492	264	72	40	253	144	1450	754
10	78011681	G	A	247	113	23	12	109	49	1079	553
10	78012034	A	G	119	59	109	51	854	440	1259	637
10	78012049	A	G	1	1	0	0	25	15	50	28
10	78012699	G	T	14	3	24	11	80	40	735	386
10	78016404	A	G	61	38	593	298	1401	617	506	228
10	78016427	A	G	781	505	3599	1849	12094	6519	6557	3274
10	78017793	T	C	17	8	21	11	75	36	1140	553
10	78024374	T	C	797	341	3085	1628	8259	4121	4864	2449
10	78024414	C	T	1960	875	3738	1729	21150	10293	4928	2480
10	78024856	G	A	4273	2180	4548	2147	17695	9446	5130	2478
10	78028463	G	A	16613	8379	5290	2559	30042	14667	5240	2545
10	78029992	C	T	18548	10098	5292	2651	29232	14604	5124	2554
10	78034174	A	G	1187	689	1488	749	5345	2873	2549	1234
10	78035671	G	A	219	107	3035	1468	5893	2846	6284	3156
10	78036707	C	T	1119	512	320	110	1896	764	1567	808
10	78037322	C	T	168	84	148	70	1593	772	1204	627
10	78037367	T	G	253	142	608	317	2977	1539	277	135
10	78037989	T	C	366	149	188	99	630	273	2338	1176
10	78038006	A	G	228	83	130	65	597	270	1795	884
10	78038175	A	G	465	278	178	89	936	472	2604	1330
10	78038178	A	G	82	42	158	66	283	133	777	383
10	78039153	G	A	609	163	2923	1348	9008	3725	5709	2854
10	78039170	T	G	6	4	3	1	16	8	70	33
10	78040993	A	G	284	142	148	79	463	232	2487	1247
10	78041407	C	T	1577	811	3977	1963	15801	7915	5344	2726
10	78041631	T	C	189	80	83	43	79	43	571	284
10	78046316	G	T	674	297	203	86	626	301	1068	551
10	78046900	A	G	1259	672	3615	1786	9506	4682	5627	2725
10	78047179	C	T	41	17	135	65	169	81	1129	608
10	78049318	C	T	3	1	25	13	94	51	183	90
10	78049361	C	T	1172	691	3502	1727	13357	6564	6281	3143
10	78049994	T	C	169	74	2453	1233	13294	6897	3771	1926
10	78050038	T	C	4	3	136	71	59	25	1088	527
10	78050510	G	A	251	127	127	70	236	112	676	346
10	78052463	G	A	28	17	67	25	125	49	463	233
10	78052484	T	C	25	11	34	17	10	6	290	142
10	78052503	C	A	482	209	692	322	1535	732	512	268
10	78053841	T	G	11314	5688	4336	2162	31642	16303	3548	1781
10	78054364	G	A	2	0	1	1	6	2	191	96
10	78054402	T	C	4018	2101	2910	1516	17343	9035	1614	808
10	78054931	G	A	7	4	140	70	157	41	178	87
10	78054943	G	A	151	62	1690	847	4055	2018	2889	1438
10	78055260	G	A	215	144	491	247	2695	1433	363	176
10	78055724	C	A	550	255	3195	1498	6517	3166	4928	2473
10	78055891	T	C	11911	6349	3956	1998	26732	13729	6641	3307
10	78056079	G	A	1343	640	721	343	3428	1591	1889	970
10	78056110	G	C	4222	1875	4745	2264	13564	6577	4078	2024
10	78056937	T	C	66	31	2107	1067	5460	2769	4963	2480
10	78057746	G	A	13548	6834	3027	1457	15587	8158	3759	1871
10	78058287	A	G	5991	3231	2348	1176	8504	4349	3740	1895
10	78058290	G	A	24	11	0	0	11	3	33	16
10	78063138	C	T	2	0	46	15	6	2	113	58
10	78063891	A	G	2236	1178	2047	1031	5470	2928	5455	2676
10	78066260	C	T	22407	11786	3287	1621	22918	11465	4768	2369
10	78066337	G	T	10273	4646	2555	1227	9406	4425	5207	2585
10	78066371	C	G	9	4	0	0	1	0	44	24
10	78067604	G	A	1210	537	2095	1021	8170	3982	5109	2581
10	78068204	A	G	7776	3438	1379	673	4596	2123	3561	1703
10	78068210	G	A	29889	12026	4358	2191	21353	8982	3970	2005
10	78068228	A	G	21133	9376	2644	1207	11660	5303	5612	2881
10	78068241	T	C	3153	1131	191	80	1182	454	131	65
10	78068242	G	A	13745	5574	2255	1042	6074	2444	4333	2180
10	78068246	C	T	34	15	21	8	13	6	207	103
10	78068741	C	T	6242	3181	2647	1227	13278	6519	4093	1935
10	78069129	G	T	4	2	0	0	0	0	0	0
10	78071408	C	T	334	169	2794	1322	5401	2329	1935	979
10	78072371	C	A	8172	3641	1247	617	9962	4582	2893	1451
10	78072389	C	T	1405	674	243	130	1157	529	1233	602
10	78073979	C	T	380	206	407	211	1763	777	2392	1227
10	78077338	G	T	177	32	1719	806	103	26	4751	2367
10	78078159	T	C	3235	1472	2068	1008	5434	2738	3150	1554
10	78079533	A	G	2877	1635	1968	920	2469	1146	3068	1455
10	78079572	G	A	13759	6331	3277	1484	18650	9282	5331	2622
10	78079619	A	G	10092	4864	2327	1105	7860	3937	4265	2127
10	78083446	T	C	7849	3462	3381	1717	13724	6495	4245	2167
10	78083480	G	A	507	262	268	121	1186	580	1476	727
10	78083480	G	T	0	0	0	0	0	0	189	108
10	78084407	A	G	107	48	932	456	2133	1080	4048	1985
10	78084417	G	A	1	0	0	0	8	3	115	56
10	78088071	A	T	6769	3529	3037	1563	11892	6172	4546	2261
10	78088378	A	G	7402	4150	1528	756	5663	3019	3703	1874
10	78090402	C	T	3118	1760	1380	671	6849	3324	3417	1708
10	78092904	A	G	4434	2495	2949	1504	14390	7601	4933	2469
10	78093756	A	G	4226	2397	1366	706	7464	3828	3394	1704
10	78093782	G	A	15	5	9	3	6	3	0	0
10	78098791	G	A	402	233	1143	554	3823	1745	3759	1872
10	78106574	C	T	3151	1705	909	437	4673	2344	2477	1218
10	78106906	C	T	9	4	4	2	23	8	80	38
10	78106937	C	T	1278	589	3146	1498	11959	5371	2288	1187
10	78106976	A	G	195	112	1117	607	1908	1111	3570	1788
10	78107132	C	T	12	4	16	6	17	7	469	241
10	78107150	T	C	998	607	1379	659	5695	3220	3393	1698
10	78108060	C	T	3726	1986	1580	760	9660	4652	3430	1710
10	78108105	G	T	13	8	0	0	15	6	35	21
10	78108946	G	A	3823	1616	2586	1301	8807	4317	4463	2202
10	78109971	T	C	274	122	1502	749	1403	690	3892	1912
10	78113006	A	G	115	77	191	82	651	323	1378	687
10	78115104	C	T	2037	852	3714	1828	21412	10137	3284	1619
10	78116099	G	T	3716	1866	2020	959	9040	4426	5584	2808
10	78116148	C	T	258	128	242	106	127	57	651	349
10	78117093	A	G	1071	538	1013	499	4144	2175	3449	1713
10	78121418	G	A	73	31	154	75	428	172	599	295
10	78121468	A	G	13	10	32	22	19	11	87	44
10	78122729	G	T	2613	1379	2067	1036	7886	3947	3180	1540
10	78133074	C	T	173	90	3105	1459	14769	7338	2795	1398
10	78142829	C	T	53	22	0	0	62	28	120	60
10	78142857	T	C	749	360	220	112	2237	934	1013	502
10	78142937	C	T	1748	877	2516	1193	12742	5920	5257	2558
10	78143825	T	C	11745	5429	2768	1363	10074	5153	5350	2662
10	78145132	T	C	3624	1823	2437	1242	11529	5778	5017	2543
10	78146298	A	G	1878	918	2621	1370	11690	6178	5186	2572
10	78148240	T	G	832	447	284	142	2146	1053	1009	495
10	78148277	C	T	40	19	1	1	24	9	231	112
10	78149043	A	G	6012	2616	2403	1246	9517	4942	2666	1336
10	78150685	C	T	979	533	1488	729	7236	3454	3320	1648
10	78150702	T	C	0	0	0	0	0	0	23	9
10	78152688	T	G	4	3	5	2	0	0	0	0
10	78152714	A	C	578	287	2480	1213	8816	4745	4525	2214
10	78154428	G	A	32	24	462	246	3795	1567	235	113
10	78154756	T	G	468	248	2195	1103	5218	2682	5464	2734
10	78155142	T	C	2293	1282	1321	671	5612	2971	3643	1825
10	78155282	G	A	13315	6575	2033	1006	8366	3720	2977	1458
10	78155287	C	T	10981	5514	1593	733	9045	4175	4207	2069
10	78155292	A	G	3648	1661	235	92	3778	1678	983	482
10	78155302	T	C	2299	918	298	170	2500	1091	132	63
10	78156170	C	T	25	7	20	6	54	17	103	57
10	78156184	A	G	0	0	0	0	14	7	52	20
10	78157560	T	C	18129	8729	3118	1568	18966	9841	5235	2547
10	78157572	T	C	31443	13380	4671	2370	38531	17641	2906	1439
10	78157605	G	A	8176	3917	1456	708	10586	5247	581	291
10	78157612	A	C	7287	3241	1437	711	7398	3640	2618	1299
10	78164512	T	C	3626	1720	2391	1194	9872	5046	4942	2473
10	78167651	G	A	25	11	328	174	344	168	1149	554
10	78168852	G	A	546	270	3835	1860	11029	5414	3578	1725
10	78171460	A	G	3933	2036	2109	1044	13057	6952	2982	1488
10	78171477	C	A	7309	3491	6091	3086	46421	20666	2965	1448
10	78171666	A	G	25	17	541	271	4442	2355	110	62
10	78173130	T	C	166	86	1947	974	12279	5567	4964	2456
10	78174967	T	C	4995	2433	4225	2049	16223	8260	5844	2864
10	78175033	C	T	980	544	1125	558	5958	2875	2158	1087
10	78177534	A	C	6077	2961	3689	1818	17480	8777	5159	2545
10	78177664	C	A	27	9	795	384	2468	1154	3239	1604
10	78177696	T	C	0	0	0	0	8	1	157	86
10	78183458	C	A	8	2	0	0	12	9	91	47
10	78183861	A	G	1315	729	1304	698	4969	2679	3731	1846
10	78184385	C	T	81	32	3054	1517	4996	2348	5934	2966
10	78184711	C	A	295	150	566	278	2284	1075	318	153
10	78184816	A	G	6966	3885	5534	2743	2876	1517	5472	2727
10	78187872	A	C	553	364	739	376	2777	1618	702	346
10	78189959	C	T	3452	1687	2116	1002	6622	3197	4980	2547
10	78190980	T	C	4374	2308	1559	794	9058	4662	4789	2382
10	78191015	G	A	262	115	102	46	1024	389	0	0
10	78191685	A	G	9	6	58	26	1	0	324	147
10	78191686	C	T	9	6	57	25	1	1	387	164
10	78191687	A	G	9	6	60	27	2	1	398	176
10	78194791	T	C	11797	6536	4609	2167	42361	19065	4896	2358
10	78194812	A	G	11951	6648	4097	1934	33905	15417	5046	2479
10	78195898	C	T	3347	1754	3166	1561	12306	6294	1667	882
10	78196371	C	T	1042	252	32	12	327	146	116	53
10	78196400	A	G	84	29	17	8	25	14	352	177
10	78196420	C	T	114	46	30	13	25	13	361	175
10	78197086	T	C	178	88	936	491	1487	826	2814	1415
10	78198607	C	A	22	12	632	348	2169	1004	1781	900
10	78198628	C	G	0	0	15	6	7	2	293	134
10	78201801	T	C	52	22	2545	1275	3721	1842	4322	2220
10	78203593	G	A	126	46	2257	1138	2253	922	3790	1932
10	78204760	G	A	127	58	703	342	1496	705	2206	1101
10	78204803	C	G	1	1	16	8	10	4	356	184
10	78205071	A	G	188	99	3278	1699	15869	8346	2366	1182
10	78205649	A	G	61	28	2071	1074	3750	2044	3766	1950
10	78209331	C	T	66	33	2292	1051	3567	1592	4922	2484
10	78212086	G	A	48	27	1492	717	8462	3466	301	142
10	78212098	C	A	132	59	2829	1403	15595	7498	2336	1144
10	78212393	G	A	1706	833	3323	1543	18397	8322	2072	991
10	78214099	G	A	437	229	3400	1721	9984	4812	5175	2582
10	78214786	C	T	1182	573	446	198	667	322	1466	751
10	78215573	G	A	0	0	2	1	9	5	56	38
10	78215991	G	C	2766	1494	2544	1318	14571	7757	5432	2735
10	78216814	A	G	26170	13844	5917	2893	34423	17255	5051	2498
10	78216839	T	C	1380	664	885	423	1989	923	1063	517
10	78216922	G	A	0	0	0	0	30	10	73	41
10	78218479	T	A	849	645	595	487	1966	1588	694	514
10	78218479	T	G	8660	4717	4111	2093	18647	9193	5155	2544
10	78218488	C	T	9692	4712	4631	2199	19266	8512	5784	2818
10	78218905	C	T	18662	7910	3567	1699	17558	7103	1735	893
10	78218915	G	A	36	17	10	3	74	19	136	67
10	78221160	A	G	884	442	486	256	941	458	1388	730
10	78221517	A	G	32	13	31	13	114	56	37	14
10	78221525	G	A	900	380	915	423	2065	987	2794	1395
10	78224646	G	A	5286	2444	1860	915	16126	7950	3358	1685
10	78224666	G	A	462	209	406	215	756	328	1022	540
10	78226098	G	A	5712	2986	4162	2042	22521	11836	1565	756
10	78227653	A	T	0	0	0	0	1	1	109	56
10	78227689	A	G	1291	816	3495	1795	12631	6654	5292	2623
10	78228126	G	T	7571	3035	3459	1647	19165	8949	6081	3018
10	78228228	T	C	1	1	0	0	5	3	64	21
10	78228354	C	G	242	125	2934	1442	18427	9271	2333	1125
10	78238872	G	A	7	0	1374	664	57	16	3390	1691
10	78238872	GA	G	0	0	0	0	0	0	0	0
10	78240418	A	G	992	569	3396	1625	8970	4595	6625	3288
10	78243652	G	A	1227	540	2880	1377	10099	4939	5199	2666
10	78244948	T	C	3926	2040	2862	1430	13857	6992	1853	893
10	78246092	A	G	36536	19456	5842	2890	33155	16656	5545	2740
10	78268859	G	A	469	170	2718	1316	3956	1825	5663	2866
10	78272249	C	T	1757	823	3550	1705	15940	7328	4519	2280
10	78272292	A	G	14	10	49	22	275	164	46	23
10	78272913	G	A	174	87	3379	1585	13808	6647	6623	3363
10	78274457	A	G	8020	4399	3474	1676	12777	6137	5124	2533
10	78274818	T	C	4084	2392	3697	1827	17298	9119	7247	3624
10	78282063	T	C	204	94	3787	1765	15276	6947	6240	3154
10	78282541	G	A	18264	9021	6734	3255	64012	30706	4786	2379
10	78282763	G	C	19	7	0	0	57	22	57	29
10	78282773	G	A	22307	12868	5010	2474	28942	14411	3532	1686
10	78283023	T	C	61754	34288	4854	2397	49741	24853	5524	2793
10	78283028	C	T	3715	1831	326	156	1185	566	882	450
10	78284024	C	T	274	133	4270	2077	24378	12264	5005	2511
10	78285450	T	C	36	23	1711	825	1498	764	4042	1978
10	78286474	C	T	57	25	1478	704	3455	1544	1769	881
10	78290576	C	T	3509	1459	3526	1674	21280	10255	5040	2483
10	78290587	G	A	93	19	136	65	415	143	543	287
10	78291039	T	C	3878	2276	4742	2425	21584	10952	4884	2490
10	78292268	A	G	321	152	706	352	2281	1249	2000	986
10	78292356	T	C	265	157	3850	2016	22443	12110	4009	2040
10	78292373	C	A	0	0	0	0	3	2	365	189
10	78292989	C	T	51	27	1999	1003	1625	760	4404	2184
10	78295924	G	A	4293	2079	3123	1508	18638	8853	4908	2501
10	78295961	C	A	0	0	0	0	0	0	80	43
10	78297974	T	C	2257	1123	887	454	4139	2164	2619	1330
10	78298380	T	C	42	26	1625	809	3378	1724	2067	1042
10	78298781	A	G	2	2	2	1	4	2	40	19
10	78299042	G	A	1155	659	948	471	2626	1265	2486	1243
10	78299056	T	C	21	10	42	23	48	20	37	18
10	78299227	G	A	11284	6028	2773	1373	15667	7496	4827	2405
10	78299249	A	G	479	201	101	51	650	307	40	20
10	78299483	C	A	78	36	1483	704	7728	3474	2614	1347
10	78299651	A	G	92	46	2402	1275	7660	4234	2832	1422
10	78300542	T	C	4508	2225	4094	2010	21605	10944	4827	2395
10	78300760	C	T	75	47	194	96	226	131	305	167
10	78300806	C	T	2426	1169	2895	1429	10812	5323	1902	955
10	78301598	A	G	3476	1376	3021	1485	16854	7016	4626	2338
10	78301616	C	T	2215	914	3242	1441	16519	7101	4068	2087
10	78304026	C	A	1666	926	404	212	1483	779	1069	531
10	78304034	C	T	696	283	205	94	774	322	448	211
10	78305185	C	T	1802	778	926	380	4682	2087	298	170
10	78307224	A	G	717	426	683	345	4617	2400	2386	1208
10	78308077	TTACCATTCTGTATTGAAGCA	T	36	0	481	48	338	0	1365	472
10	78308097	A	G	975	485	2447	1397	6880	3558	4548	2259
10	78309094	T	C	26281	13344	4464	2199	25408	13065	4435	2170
10	78309141	G	T	30	12	0	0	6	5	101	58
10	78311287	G	T	742	333	3357	1633	9522	4203	5540	2790
10	78312002	G	A	10403	4816	4934	2366	33052	15640	5238	2563
10	78313289	G	A	2759	1295	416	210	1643	785	603	277
10	78315191	A	G	1056	559	622	313	771	345	2144	1129
10	78315224	G	A	14847	6872	3692	1729	13587	6306	4801	2433
10	78316976	G	A	3	1	31	19	33	19	443	232
10	78317670	A	G	682	373	508	261	1765	933	1404	691
10	78318879	A	C	5592	2290	4828	2448	30346	15170	4779	2399
10	78319741	T	A	6	6	0	0	3	1	199	119
10	78319770	T	C	3994	2180	3539	1793	23582	12287	3782	1892
10	78320346	T	C	12611	7125	4649	2284	22105	11144	6360	3115
10	78321420	T	A	1	0	0	0	161	81	41	12
10	78321443	G	A	135	75	3231	1561	13270	6182	2154	1068
10	78321491	T	C	2	2	100	57	26	10	173	81
10	78322442	G	A	169	82	3036	1460	16037	7747	6101	3062
10	78326091	T	C	14	5	15	4	15	14	453	215
10	78326104	A	G	3505	1842	4170	1975	19166	9447	6055	3016
10	78327674	C	A	10	8	147	88	103	82	164	99
10	78327674	C	T	260	214	3401	1813	5630	3348	5780	2899
10	78327759	C	T	9845	4264	4873	2333	31263	14623	5618	2833
10	78331271	A	C	256	112	847	406	1688	803	2286	1169
10	78331318	A	G	1462	889	3388	1745	12191	6381	6251	3097
10	78333792	C	T	0	0	3	2	9	4	75	40
10	78336015	G	A	24113	12041	5097	2518	29029	13757	5891	2917
10	78337049	G	A	5573	2565	4495	2198	31461	14937	5881	2916
10	78337057	A	C	308	135	391	211	1349	624	1904	915
10	78337069	T	C	121	71	200	109	1415	690	36	19
10	78338556	G	A	1076	581	77	39	193	113	1245	611
10	78338724	C	T	4338	2048	515	251	2962	1230	2485	1252
10	78341082	G	T	66	25	17	4	48	25	553	303
10	78341125	G	A	9560	4763	5630	2601	35252	16887	5827	2928
10	78341453	G	A	639	303	784	399	1496	654	2582	1329
10	78341485	G	A	78	29	41	21	67	33	858	400
10	78341751	A	G	5860	3068	2416	1172	14212	6932	4619	2325
10	78342022	G	A	3656	1916	2234	1090	11964	5736	4718	2406
10	78342391	A	G	14245	7875	5058	2554	24484	13336	5565	2800
10	78343077	A	G	4	2	100	49	332	180	526	252
10	78346396	G	A	499	288	4094	1970	24841	12810	5231	2247
10	78346407	A	C	6	3	16	6	13	6	202	102
10	78358578	T	C	56	22	0	0	75	38	489	237
10	78358586	T	G	14298	8218	5740	2853	33773	16803	5571	2695
10	78363794	A	C	650	321	412	193	1319	628	2200	1073
10	78363801	G	T	5	3	0	0	1	0	185	87
10	78363805	C	T	629	315	408	191	1215	573	2194	1065
10	78375001	C	G	2344	1231	4113	2004	8335	4139	5474	2718
10	78375047	T	C	8715	4083	4100	1429	19227	8108	5914	2898
10	78386328	C	T	3214	1584	3887	2007	19053	9387	5870	2930
10	78388278	G	A	688	306	1122	541	2313	1018	3352	1718
10	78392012	T	C	18268	8920	4755	2365	26556	13663	4883	2451
10	78392978	C	T	484	230	3988	1917	18218	9059	6193	3018
10	78393586	G	A	13475	7239	4368	2163	25566	12248	5541	2814
10	78394870	G	T	596	239	404	184	988	394	1294	624
10	78394873	C	T	776	327	435	201	1094	456	1162	570
10	78397073	C	T	615	358	3023	1486	8907	4454	6384	3209
10	78399490	G	A	15	9	55	17	106	46	641	305
10	78399498	A	G	3627	1600	4324	2185	34686	18331	6152	3083
10	78399534	T	C	126	64	401	206	815	426	1220	635
10	78399879	C	T	7378	3044	5836	2868	21272	10203	6020	2987
10	78399918	T	C	8726	3930	5613	2731	27980	13948	5933	2988
10	78399938	A	T	432	170	422	217	683	301	1252	629
10	78402367	C	T	3	1	5	2	0	0	102	50
10	78402416	A	G	4737	2893	3794	1893	18199	9235	5891	2902
10	78405700	G	A	99	41	555	277	952	433	1677	845
10	78406916	C	A	700	397	486	222	705	361	1081	539
10	78406943	A	G	14	4	5	4	15	6	114	64
10	78411806	A	G	547	346	858	436	2523	1307	2710	1342
10	78411806	A	T	0	0	0	0	18	10	0	0
10	78418056	A	C	750	463	2439	1195	5469	3087	3052	1534
10	78422157	C	T	61	28	791	375	222	114	3569	1731
10	78423125	T	C	3	2	40	29	446	261	57	29
10	78425704	C	T	1417	555	850	411	2515	972	1104	540
10	78425721	T	C	3121	1761	807	417	2901	1521	1805	895
10	78427688	G	A	19369	9036	4334	2165	24957	12169	4232	2068
10	78429878	C	T	3873	1797	396	214	1491	714	1431	651
10	78441306	A	G	547	332	2996	1621	10359	5675	6093	3031
10	78442062	A	G	666	367	149	86	1247	640	612	281
10	78442189	C	T	531	253	461	233	1276	634	1285	638
10	78444456	G	T	644	293	3101	1435	4979	2091	6234	3137
10	78449521	G	A	1783	731	4439	2271	28697	14123	5820	2917
10	78452599	T	C	66	30	1690	838	2633	1309	5111	2560
10	78452623	G	T	142	68	3172	1555	7269	3502	5653	2793
10	78455861	T	C	36	18	2734	1339	672	376	5467	2739
10	78457484	C	T	95	36	3044	1437	4540	2008	6231	3156
10	78457990	A	G	1424	820	1867	989	5841	3191	5348	2734
10	78471383	C	A	33078	18963	5559	2783	38383	17247	5445	2676
10	78471394	G	A	28484	16084	5244	2574	32475	14781	4686	2266
10	78472104	T	C	626	322	355	176	2377	1254	926	470
10	78474111	T	C	0	0	0	0	3	1	36	16
10	78474147	C	T	215	94	2874	1324	10774	4298	2659	1303
10	78477016	C	T	10	5	400	217	367	158	1241	640
10	78477055	C	T	167	75	3251	1546	11325	5173	6431	3198
10	78481474	G	A	7	3	12	5	12	6	275	136
10	78482228	T	C	5681	2903	4112	2094	22551	12017	6157	3099
10	78485388	A	G	6332	3560	4563	2395	29326	15929	3786	1851
10	78488513	G	T	12980	6736	4617	2341	15148	7492	6147	3106
10	78488526	C	T	1339	518	398	195	450	153	1263	648
10	78489041	T	C	381	203	5490	2693	13491	6858	5377	2633
10	78489079	C	T	330	155	3693	1755	18186	8293	2348	1196
10	78490186	C	T	0	0	2	1	0	0	58	30
10	78490195	G	A	229	112	3306	1650	17445	8740	1645	814
10	78491738	T	C	338	156	236	137	1832	831	130	64
10	78491742	T	C	12805	6522	5169	2587	37066	19298	5593	2832
10	78492363	T	G	10042	5804	2630	1302	11850	6263	4480	2331
10	78492807	A	G	25143	11679	5909	2838	43504	21419	5152	2492
10	78492836	T	C	2143	1086	2088	1077	7093	3278	4242	2141
10	78493290	A	G	9	5	6	3	0	0	46	24
10	78493325	T	G	121	61	29	14	73	35	875	427
10	78501693	T	C	82	36	377	173	668	338	1169	575
10	78502068	A	C	17166	9362	2553	1357	27099	14388	1547	769
10	78507894	T	C	202	98	457	231	667	330	1309	633
10	78509385	A	G	3396	1745	4871	2538	27591	14200	5214	2604
10	78510147	C	A	277	156	26	7	115	53	1043	500
10	78515883	C	T	81	43	2981	1499	6858	3269	5750	2851
10	78518504	G	A	1964	894	3656	1750	16335	7809	6554	3304
10	78519132	T	G	82	35	2639	1362	4777	2431	6499	3231
10	78521647	C	T	55	28	33	17	50	29	1056	534
10	78521659	A	G	0	0	0	0	3	1	0	0
10	78522318	G	A	189	79	3653	1771	22103	10889	6643	3338
10	78522700	G	A	814	292	410	202	1684	809	833	428
10	78533060	C	T	1214	687	1094	571	7425	3804	2014	956
10	78533891	C	T	319	160	844	445	2303	1116	1116	552
10	78533900	G	A	147	49	398	207	1200	439	801	400
10	78533917	T	A	4	2	22	11	1	1	158	83
10	78536922	T	A	69	43	2	1	171	90	123	74
10	78536928	T	G	4695	599	2194	465	8759	1100	2948	1059
10	78536933	G	A	8	2	6	2	0	0	57	33
10	78536950	G	A	6470	2171	4071	1765	17474	7218	5623	2679
10	78538952	A	G	8090	4219	4948	2462	24407	12441	6281	3088
10	78539446	G	T	675	291	371	186	3660	1750	731	352
10	78539556	A	G	10452	5438	5360	2669	38108	19665	5533	2764
10	78546875	C	A	652	250	415	203	1377	601	1101	558
10	78546881	A	G	8396	4144	5329	2664	34091	17167	5172	2590
10	78546896	G	A	172	88	239	107	1701	722	131	67
10	78548489	G	A	476	168	3975	1901	4848	2215	6244	3065
10	78549111	C	T	23713	12545	5896	2846	48190	22653	5968	3046
10	78556025	A	G	156	108	816	399	4474	2247	1155	575
10	78558048	T	C	26227	12573	4440	2180	27121	13425	5706	2833
10	78558316	C	T	4277	2102	737	339	1704	793	2335	1179
10	78558472	T	C	974	593	4239	1840	13167	6461	5770	2741
10	78558475	G	A	987	606	4461	2010	13006	6591	5919	2840
10	78561308	C	A	4	2	0	0	6	3	206	102
10	78564775	T	G	1050	565	496	243	1288	678	1270	635
10	78568727	C	T	1	0	2	0	8	3	306	143
10	78568747	C	T	0	0	2	1	10	3	171	83
10	78568763	C	T	109	56	2200	1008	7695	3683	1538	765
10	78568780	T	A	13	6	391	203	490	206	1455	740
10	78570793	G	A	9565	4963	5155	2578	34406	17182	5718	2814
10	78572665	G	A	2373	886	647	323	1694	744	1277	631
10	78577602	G	A	170	82	3662	1793	20001	9491	6541	3373
10	78584750	T	C	2839	1449	1834	907	7189	3777	4239	2078
10	78586317	C	T	557	283	47	24	195	92	1061	520
10	78586333	T	G	3048	1500	868	487	5294	2411	1376	700
10	78587217	A	G	6	6	207	106	967	475	335	163
10	78587227	G	A	165	81	2683	1350	15029	7196	2855	1434
10	78587269	A	G	0	0	4	2	4	4	149	66
10	78587491	A	G	1813	1093	1826	911	9440	5009	4436	2227
10	78587870	G	C	170	70	955	478	906	356	2439	1238
10	78587890	A	C	374	162	970	491	1479	656	2887	1446
10	78593085	G	A	6381	2963	2682	1298	17353	8259	559	288
10	78593838	T	C	12	8	0	0	0	0	79	44
10	78593852	G	A	7874	3311	3771	1832	16256	7483	4254	2073
10	78593876	C	A	12	5	5	2	25	10	61	30
10	78595177	A	C	295	154	4517	2311	21112	10801	2896	1453
10	78600628	G	A	702	242	2331	1157	5708	2584	2949	1466
10	78605311	C	T	3	2	38	15	165	49	34	16
10	78605316	T	C	518	270	2082	1079	14043	7495	4280	2183
10	78617536	C	A	3059	1029	4419	2176	9608	4373	6331	3117
10	78617558	G	T	215	47	961	469	1000	353	2832	1386
10	78618357	C	T	82	31	1452	648	2594	1168	3895	1943
10	78621850	C	T	237	105	3952	1830	15856	7298	6329	3202
10	78624101	G	A	368	162	911	446	1631	797	2641	1330
10	78626446	A	G	2	0	48	25	69	44	95	51
10	78627130	G	T	11184	6124	5302	2696	28152	14585	6373	3139
10	78627840	T	C	212	139	614	296	1216	667	1383	681
10	78628873	A	G	2	1	1	1	9	1	34	14
10	78628883	A	G	2291	1387	2087	1083	4945	2373	3675	1850
10	78628919	C	T	14	6	10	5	9	4	336	173
10	78628971	C	A	2	1	0	0	7	5	139	67
10	78629013	G	A	340	179	4943	2363	37695	19543	5022	2511
10	78629056	C	T	0	0	30	10	2	2	20	11
10	78630781	G	T	1841	770	3791	1789	13274	6000	2418	1192
10	78631479	C	G	0	0	0	0	6	5	0	0
10	78631479	C	T	3033	1365	1141	535	3578	1716	2253	1099
10	78631482	A	T	127	59	0	0	35	18	571	276
10	78631891	C	T	24	13	875	463	677	348	2589	1288
10	78638957	G	A	17761	9014	5504	2715	36517	18298	6109	3107
10	78643886	G	A	1648	498	3682	1825	22135	10697	2588	1300
10	78643886	G	C	1	1	0	0	0	0	28	12
10	78643886	G	T	4	3	0	0	6	3	129	61
10	78643900	C	T	2	1	0	0	45	18	344	167
10	78644260	G	T	24902	11515	4334	2073	52384	25216	4337	2019
10	78645067	G	A	19	6	1167	569	264	100	4414	2226
10	78645453	G	A	116	64	3451	1734	14504	7090	5486	2739
10	78646092	C	A	0	0	2	2	12	8	474	219
10	78646536	G	T	1061	623	2214	1134	6706	3508	1081	551
10	78646703	G	A	0	0	37	17	29	16	338	172
10	78648972	G	A	87	41	1588	779	1402	640	1755	881
10	78649399	C	T	4273	2558	4651	2330	21681	10912	5930	2969
10	78649602	T	C	4209	2070	3698	1768	13374	6437	5090	2603
10	78650242	G	A	233	79	567	295	1680	682	1232	607
10	78650261	T	C	1605	918	3335	1715	9558	5241	6395	3180
10	78650297	A	G	14	8	12	6	19	7	423	215
10	78651796	A	C	2093	1088	743	349	4425	2107	2184	1063
10	78651808	A	T	1697	812	763	373	3632	1557	1827	903
10	78652814	T	G	2913	1630	3833	1923	9956	5135	6190	3002
10	78655738	A	G	29098	13359	4150	1851	19085	8721	4940	2465
10	78656978	G	A	728	347	3579	1730	8190	3908	6490	3329
10	78661500	T	C	1582	861	29	18	375	207	1757	857
10	78662583	A	G	52	40	1569	855	1042	658	2963	1471
10	78662861	G	A	27875	14144	2323	1198	12751	6493	2567	1260
10	78662890	C	T	51	23	59	16	21	8	0	0
10	78662906	C	T	8270	4123	2300	1161	5735	2961	2592	1274
10	78663358	C	T	4	3	11	4	18	11	33	17
10	78663400	G	A	4129	2121	4099	2024	24348	11511	6426	3170
10	78663894	A	G	1148	617	4829	2433	20035	10621	6398	3153
10	78664629	G	A	4860	2678	5604	2889	35588	18555	6491	3279
10	78667191	A	G	7253	3101	4104	1924	22877	11081	4180	2053
10	78671441	T	C	5679	2653	2720	1323	14735	7496	3873	1955
10	78671738	G	A	92	54	81	34	96	48	863	428
10	78671739	G	A	0	0	8	5	1	1	65	31
10	78671776	G	A	13840	7251	3520	1777	14892	7469	4214	2170
10	78672242	A	G	54	18	34	16	87	35	87	36
10	78672262	T	C	265	132	77	43	375	203	525	271
10	78672265	T	C	3287	1577	525	269	2315	1207	1186	571
10	78673591	G	A	0	0	12	6	4	2	228	112
10	78673640	G	T	3118	1544	3050	1440	18618	8606	3837	1888
10	78678167	A	C	18144	9884	2590	1344	11960	6243	2838	1405
10	78688976	G	A	789	375	3014	1439	11196	5424	5697	2806
10	78691541	C	T	28391	13192	3319	1642	19715	9501	2769	1354
10	78692870	C	A	3568	1695	543	294	2809	1423	1511	752
10	78694213	C	T	6801	3233	2718	1268	9547	4472	2364	1181
10	78694247	C	A	2279	1003	926	460	2291	1125	769	381
10	78694437	C	A	2581	1023	427	197	2070	837	1666	802
10	78694444	A	G	8866	4503	3381	1631	12138	6011	4601	2301
10	78694497	T	C	362	234	300	166	1972	1066	156	70
10	78694522	C	T	361	187	470	222	1267	502	1509	773
10	78694965	G	A	17077	8125	2798	1407	13168	6487	3986	2023
10	78695432	T	C	7	6	0	0	0	0	0	0
10	78695467	A	G	27404	14572	4538	2351	25760	13514	3674	1803
10	78696375	A	T	11	5	0	0	118	57	311	147
10	78696377	T	G	4374	2551	4960	2653	38535	22211	4976	2465
10	78696811	T	C	33	25	0	0	64	32	300	144
10	78697590	G	A	27	10	25	10	56	18	313	137
10	78697597	T	C	1286	611	581	292	3594	1803	2077	1043
10	78700102	A	G	1767	871	3684	1832	20031	10393	5148	2602
10	78702928	G	A	244	95	15	6	143	68	544	256
10	78704731	A	G	1	1	5	4	63	23	535	248
10	78709044	G	A	1	1	66	21	338	74	184	74
10	78709083	G	A	5	3	190	72	4833	1759	83	41
10	78712323	C	T	8346	3727	1557	669	5338	2391	2206	1115
10	78712353	T	A	83	36	3	2	94	46	383	173
10	78712361	A	G	18483	9175	5721	2867	26508	13548	5111	2521
10	78713652	A	G	1	1	0	0	10	6	265	125
10	78715622	T	C	4316	2237	4067	2083	16431	8220	4492	2208
10	78717865	C	T	16	5	21	9	17	10	42	22
10	78717892	T	G	11494	6601	5675	2636	41191	19667	6032	3077
10	78723368	C	T	7	5	9	4	5	2	0	0
10	78723417	T	C	4989	2251	2877	1359	16603	7849	1473	714
10	78723593	A	G	1563	881	3285	1655	14137	7642	2708	1335
10	78724050	C	T	2309	1120	3628	1748	8276	4125	4848	2464
10	78726699	G	C	108	54	2070	1004	13843	6754	3965	1965
10	78727604	T	C	10275	4859	955	488	9119	4703	2111	1032
10	78727967	T	C	5015	2354	3365	1659	12599	6693	6299	3126
10	78729393	T	C	10636	5607	5335	2584	26511	13355	3291	1650
10	78731833	A	C	4284	2036	2978	1404	19752	9671	6085	3022
10	78733877	A	G	10644	5592	3222	1659	21898	11771	6726	3368
10	78734472	T	C	656	346	464	242	688	403	414	221
10	78734514	C	T	9487	3811	3128	1510	13049	6008	6508	3187
10	78734666	A	G	2784	1484	3845	1921	32082	15796	6909	3406
10	78735498	T	C	3325	1740	3424	1734	13756	7179	6843	3397
10	78736075	G	T	1	1	0	0	1	1	45	20
10	78736125	T	C	2837	1616	2852	1444	19450	10343	3295	1646
10	78737595	T	C	10600	5620	2802	1500	13274	7144	2384	1168
10	78738681	T	C	0	0	927	453	460	276	2184	1061
10	78739557	A	C	383	159	2039	960	4204	1790	2178	1076
10	78739560	T	C	390	164	2061	979	4207	1794	2220	1079
10	78740277	T	C	8632	4426	976	493	5253	2676	1882	912
10	78740285	C	A	23803	10762	4712	2461	28068	13561	4213	2076
10	78740648	T	C	2165	1299	1764	862	9244	4641	2971	1469
10	78740678	A	G	263	134	272	123	1013	449	1536	746
10	78741306	G	A	20102	9001	4258	2025	30562	14771	2866	1423
10	78742283	A	G	34	15	0	0	38	21	172	94
10	78742295	T	C	25	12	28	13	11	6	62	28
10	78742311	T	C	5	1	14	6	4	0	308	152
10	78745345	T	C	144	57	880	448	1539	755	1312	645
10	78745394	T	C	4	2	0	0	2	1	266	123
10	78747586	T	G	2	1	3	1	0	0	155	68
10	78747615	A	G	162	95	346	149	819	427	1624	758
10	78749196	A	G	962	485	3863	1811	8880	4521	5809	2831
10	78750074	T	G	2526	1300	4020	2049	16981	9014	5571	2804
10	78750810	C	A	21308	10182	4077	2004	22831	11175	4501	2307
10	78750920	G	A	40877	18457	5097	2457	22769	10270	4187	2109
10	78751757	C	T	5004	2465	4804	2286	30964	15082	4915	2508
10	78752645	T	A	66	30	222	116	331	153	446	224
10	78752652	T	G	904	504	2002	1014	7419	3958	3600	1829
10	78754229	T	C	1065	495	406	219	1912	1026	972	481
10	78756209	G	A	7007	3415	4777	2402	16756	8870	4908	2411
10	78756217	C	G	50	21	5	5	31	11	57	28
10	78756247	C	T	16090	8116	4826	2393	22928	11773	4925	2483
10	78756801	C	T	0	0	9	4	7	2	129	68
10	78756815	T	C	1228	394	3516	1806	11403	4977	5244	2570
10	78756827	G	A	1731	552	3541	1822	10986	4659	5068	2470
10	78756841	A	G	686	458	864	450	3028	1622	1068	542
10	78760952	C	T	0	0	42	13	236	76	249	135
10	78760959	C	T	240	124	4370	2069	15036	7317	5584	2849
10	78764793	G	A	7345	3636	4109	2019	29844	14491	5880	2929
10	78765645	A	C	2448	1455	3220	1644	14554	7828	4993	2468
10	78766972	G	A	268	88	1359	640	2685	969	789	406
10	78766980	T	C	25	16	25	11	17	15	445	204
10	78768629	C	T	3659	1616	3642	1784	10800	5298	5635	2830
10	78772456	T	G	9456	4558	5009	2424	19501	9487	4599	2304
10	78772500	A	T	133	62	300	152	829	424	250	121
10	78776122	C	T	1777	944	724	340	2699	1284	1514	780
10	78776320	G	A	0	0	7	4	19	5	195	91
10	78777318	A	G	500	281	3616	1847	7300	3885	4624	2316
10	78777468	C	T	19891	8819	3640	1744	18949	8902	1502	791
10	78777947	T	G	2658	1454	586	310	3909	1998	1648	830
10	78780052	C	T	447	252	891	465	3167	1552	794	415
10	78782876	T	C	8932	4421	4021	1968	16187	8404	4499	2260
10	78784742	T	C	6568	3563	1647	819	6185	3255	1239	661
10	78786919	G	A	862	365	1094	533	743	357	694	373
10	78786963	T	C	2643	1410	1175	562	3820	1936	1526	744
10	78788660	T	G	95	56	1645	808	1446	750	4694	2359
10	78789883	G	C	779	344	606	299	1102	460	488	239
10	78789919	C	T	3669	1948	1220	594	6513	3337	1244	626
10	78792319	G	A	39	18	1026	480	3468	1677	1601	763
10	78792666	T	G	1901	994	2136	1102	10375	5476	2540	1272
10	78794229	C	T	42	30	40	14	22	14	317	160
10	78794407	T	C	11095	5738	1149	588	7433	3746	845	438
10	78794412	C	T	77	27	16	10	80	38	232	110
10	78794972	G	A	1808	1013	1475	694	7571	3920	1592	779
10	78800282	T	C	39	20	1808	920	2600	1441	4089	2058
10	78801796	G	A	106	41	0	0	29	8	329	153
10	78801799	A	G	5176	2570	2242	1134	7480	3846	3186	1584
10	78805596	A	G	20	12	0	0	71	36	693	350
10	78805626	T	A	0	0	0	0	0	0	23	11
10	78806633	T	C	3775	1942	697	345	3771	1943	389	204
10	78806647	C	G	21159	9300	4151	2037	21370	9138	4254	2091
10	78807118	C	T	672	311	1466	723	11012	5460	1391	671
10	78807138	T	C	7	3	0	0	62	28	598	322
10	78808811	C	T	25	12	6	3	44	19	95	47
10	78808827	G	A	3146	1351	2513	1174	6517	3068	1874	937
10	78809055	C	G	3	1	0	0	0	0	54	23
10	78809089	A	G	11457	6234	3174	1629	23086	11932	1981	995
10	78813549	T	C	706	377	544	280	692	376	2488	1274
10	78815852	G	A	3418	1885	4615	2293	22826	11628	3863	1937
10	78818622	A	C	1559	857	3676	1805	9169	4856	5929	3004
10	78824068	T	C	73	34	1540	752	6348	3346	3517	1717
10	78835608	C	T	39	12	16	8	37	17	984	486
10	78837643	G	A	1600	763	639	326	3109	1438	471	226
10	78837654	T	C	8745	3652	3224	1575	23467	11221	2061	1027
10	78837674	C	T	5094	2246	2189	1063	9089	3861	1236	580
10	78838533	T	C	464	290	1627	766	2229	1184	4528	2088
10	78838535	T	C	306	145	1409	721	1444	689	2191	1033
10	78841365	G	A	933	425	2247	1029	3365	1625	2075	1070
10	78845240	A	G	23	13	832	424	2110	1120	1106	566
10	78846605	T	C	5664	2782	2033	985	5050	2545	1602	772
10	78852031	T	C	19	15	1083	546	747	424	1186	621
10	78853045	A	G	229	123	65	41	361	189	231	117
10	78853074	G	A	115	43	26	10	47	20	328	154
10	78853078	T	C	7481	3402	3270	1604	15431	7320	4432	2175
10	78853967	G	T	101	42	0	0	56	29	511	257
10	78855360	T	C	6022	3062	3352	1711	22518	11153	4185	2036
10	78860515	C	T	0	0	15	4	15	9	137	73
10	78860560	G	A	0	0	33	14	0	0	111	55
10	78860564	T	C	90	46	1403	691	10339	5386	1314	645
10	78861647	C	T	13421	6417	5275	2530	14370	6994	5539	2824
10	78866173	C	T	11127	4978	2953	1493	27079	13602	1499	767
10	78866561	C	T	6010	3112	2075	1036	6572	3408	2184	1084
10	78867950	C	T	11283	5988	3268	1642	15489	8154	2242	1097
10	78871796	T	C	2701	1437	1101	549	3716	1816	3189	1621
10	78871968	G	T	2808	1275	1361	692	7180	3559	4522	2236
10	78875343	A	G	0	0	2	0	0	0	0	0
10	78875386	A	G	1970	1212	3524	1768	20258	10524	4368	2175
10	78875741	A	G	5573	2893	5114	2483	24592	12583	6609	3282
10	78877853	T	C	10	5	12	6	7	3	425	219
10	78877902	G	A	7869	3454	657	291	2973	1381	1761	841
10	78877975	G	T	4989	2062	417	197	2747	1318	1799	909
10	78878820	G	A	35792	18192	4368	2189	34798	17710	3187	1628
10	78878827	T	C	3090	1297	411	217	2206	1099	681	339
10	78880943	A	G	5312	2726	3527	1762	16593	8466	3956	1951
10	78885542	T	C	1661	918	2281	1099	6380	3333	2992	1507
10	78885566	G	A	8	4	5	2	23	9	74	30
10	78889417	C	T	74	32	1282	611	1131	479	3103	1539
10	78891165	C	T	4908	2160	3275	1522	15063	7020	3328	1679
10	78891433	C	A	10468	4556	4421	2031	16006	7073	4282	2145
10	78892415	T	C	2400	1375	1672	873	3609	1834	3290	1646
10	78892469	A	G	1365	667	1579	805	5198	2713	4194	2154
10	78896673	T	G	5314	2162	3979	1949	25796	11730	3968	1964
10	78896714	C	T	359	204	392	202	1040	508	823	407
10	78896947	T	G	9164	4185	4002	1942	7294	3534	4579	2275
10	78896996	A	C	9648	5622	2330	1193	12007	6078	2511	1244
10	78901555	T	C	344	127	328	179	885	411	75	34
10	78901563	C	T	4979	1871	2988	1472	10974	4909	4838	2357
10	78904528	C	T	26325	11784	4262	2086	30158	13904	4421	2174
10	78905464	T	C	1193	485	3561	1695	19980	10253	5220	2558
10	78906976	C	T	288	115	3013	1411	8197	3754	4730	2453
10	78908210	A	G	6648	2947	3612	1751	31471	15914	3268	1588
10	78910042	G	T	1710	668	1735	882	4443	1907	3793	1904
10	78910074	A	G	5534	2647	4788	2343	26929	13587	5204	2605
10	78912007	C	T	5091	2557	3679	1847	17070	8290	4991	2587
10	78912038	GT	G	2698	0	1544	10	7110	0	1693	17
10	78912039	T	G	3847	2501	2075	1151	12887	6743	238	147
10	78912824	C	A	3313	1395	701	356	1688	670	1942	968
10	78912854	T	C	7248	3818	2241	1151	9356	4801	2352	1159
10	78914103	C	T	32	13	2096	1009	2782	1175	4574	2311
10	78914597	C	A	1041	457	1621	809	2763	1353	3448	1744
10	78915443	C	A	710	237	1845	839	10225	3965	1611	791
10	78915453	A	G	34	17	69	35	144	87	1032	495
10	78917807	T	G	7	5	0	0	0	0	244	131
10	78919628	G	A	31	13	4	2	46	18	76	35
10	78919640	T	C	9296	5136	3927	2011	28109	14253	4712	2330
10	78920008	C	A	2080	970	345	174	1355	685	691	317
10	78920056	C	T	390	179	52	28	69	37	1105	553
10	78920210	C	T	0	0	24	9	9	4	167	77
10	78920240	C	T	664	331	617	285	3498	1734	1382	733
10	78920270	G	A	215	84	426	201	901	353	209	109
10	78921447	G	A	3673	1791	3364	1651	13691	6616	4905	2457
10	78921453	G	A	68	18	80	23	105	33	1012	499
10	78922019	C	A	3709	2239	3664	1816	19583	9430	4264	2124
10	78922873	G	A	11	5	18	7	5	2	125	64
10	78922910	A	G	9967	5166	2546	1291	24568	12327	1634	830
10	78923488	T	C	4994	2685	2558	1299	17096	9015	2467	1235
10	78924624	A	G	3142	1596	3268	1685	14829	7735	4013	1964
10	78925465	G	A	408	213	766	366	4038	2003	2794	1418
10	78927792	T	C	36	23	21	12	46	29	667	328
10	78929610	T	G	2233	1358	1588	787	10671	5843	2803	1366
10	78931473	T	C	2526	1398	1621	841	5925	3151	1468	729
10	78932973	A	C	7594	3355	1730	847	10009	4822	2093	1033
10	78935171	C	A	529	254	2802	1362	7367	3656	4661	2313
10	78938880	G	A	2134	891	1223	551	4978	2360	1771	869
10	78941040	A	G	64174	32983	5384	2576	37709	18576	3716	1879
10	78941418	C	A	11450	6799	4427	2151	18680	9509	3360	1696
10	78942437	G	A	12351	5241	4183	2046	32227	15592	3881	1978
10	78943015	A	G	21943	11525	4277	2194	20366	10628	3656	1777
10	78945858	G	A	53	23	31	9	33	15	347	185
10	78945866	G	A	211	75	91	41	483	214	108	49
10	78945902	G	A	126	51	80	23	290	108	0	0
10	78946027	G	A	4929	1825	5071	2519	30242	14933	6125	3063
10	78950155	T	C	18058	10194	3665	1779	19456	9300	3700	1836
10	78950162	T	C	19440	10857	3728	1812	20391	9878	3570	1774
10	78952355	G	T	3019	1682	2840	1494	12868	6624	2254	1151
10	78957234	C	T	1300	605	3075	1543	11023	5530	4111	2037
10	78957276	A	G	2	2	9	4	8	4	186	77
10	78958681	G	C	102	51	633	316	1251	535	2193	1076
10	78958693	G	A	1242	648	3970	1964	23511	11538	3841	1910
10	78958771	T	C	24838	13096	4116	2123	23535	11997	4893	2411
10	78960694	C	T	7383	3599	2320	1164	11464	5770	1740	864
10	78960739	A	G	139	75	167	71	192	99	172	86
10	78962815	C	T	881	449	799	400	4536	2193	1910	947
10	78962910	C	T	2762	1330	1081	486	6294	2972	2040	1007
10	78962938	C	A	32	13	0	0	8	4	406	198
10	78963485	C	A	10	4	0	0	32	11	155	79
10	78963490	G	T	816	371	544	270	1074	549	3886	1935
10	78963577	A	G	6005	2811	3256	1560	4820	2616	3954	1947
10	78964619	C	T	7925	3660	2537	1222	11762	5635	1748	867
10	78965029	T	C	6643	3862	3481	1777	22082	11739	3859	1928
10	78967887	G	A	1370	682	1029	507	3606	1846	846	430
10	78967952	C	T	687	320	811	381	3310	1648	1874	932
10	78967994	C	T	1008	501	653	337	2469	1187	3407	1734
10	78968026	A	G	7	3	10	7	16	7	196	79
10	78974650	T	C	6497	3093	1083	569	9078	4540	1073	542
10	78974800	A	G	2764	1555	3640	1841	17449	9212	5433	2714
10	78979738	C	T	1043	422	2259	1043	9372	4507	1818	886
10	78982306	T	C	4107	2158	3524	1769	20079	10547	2760	1402
10	78982317	C	T	9	3	15	6	51	13	345	170
10	78983527	T	C	8223	3420	3365	1670	17318	7643	2353	1140
10	78983545	A	G	8164	3510	3021	1491	15840	7374	2090	1004
10	78986111	C	T	3309	1705	4106	1960	27677	12542	6336	3107
10	78987138	T	A	912	409	2397	1206	5782	2915	2265	1173
10	78987164	A	G	143	82	179	93	606	308	220	98
10	78987183	C	T	4245	2032	2871	1382	15309	7349	5594	2803
10	78987202	C	T	34	11	3	2	7	3	290	141
10	78988384	A	G	232	133	2397	1251	2003	1067	5559	2752
10	78988848	T	G	1036	539	2486	1265	8443	4645	2507	1237
10	78989024	G	T	1279	570	1711	795	10598	5005	1674	830
10	78993943	T	C	20	10	2638	1347	62	42	5937	2926
10	78994717	C	T	2115	1061	4172	1944	5098	2046	5717	2863
10	78994741	T	G	10	5	0	0	0	0	42	22
10	78994754	C	T	2003	928	4163	2028	17143	7998	5799	2908
10	78997613	G	C	8473	3140	5314	2659	24463	10389	4870	2384
10	78997618	T	C	1303	642	614	297	1675	838	2979	1521
10	78997966	C	T	2134	860	528	246	1589	689	3056	1603
10	78997972	C	T	264	129	85	35	190	99	261	125
10	78997985	A	G	29932	14825	4854	2370	37642	17915	5473	2713
10	78997999	A	G	532	255	82	35	869	453	22	11
10	78998044	A	C	34759	19659	4326	2254	30039	15793	5096	2588
10	78999208	T	C	16881	7990	5089	2591	23622	11810	5714	2943
10	78999251	A	C	2893	1124	1961	978	3154	1475	1638	838
10	79003040	T	C	5	4	3	0	0	0	143	67
10	79003051	C	T	1375	661	552	269	1993	958	3043	1499
10	79004138	C	T	996	479	457	218	1386	694	2841	1462
10	79004276	G	A	9341	4233	4565	2275	24035	11483	5945	2996
10	79006545	C	T	4050	1784	3123	1502	17537	7811	3018	1446
10	79007602	A	C	620	372	3393	1704	10873	5771	6218	3131
10	79009875	G	A	137	73	52	27	106	47	414	191
10	79011623	C	T	0	0	0	0	5	4	0	0
10	79011665	C	T	469	146	2563	1173	10359	3851	3542	1785
10	79011681	A	T	393	97	2486	1094	10706	3682	2798	1394
10	79016283	C	T	3834	1978	3419	1693	20217	9777	3038	1541
10	79016315	G	C	253	101	248	130	1334	556	629	322
10	79016331	C	A	3	1	0	0	3	1	111	63
10	79017064	T	C	3561	1822	957	481	3907	1977	430	236
10	79018276	C	T	2371	948	1150	566	3955	1732	2730	1379
10	79020821	T	C	4488	2568	2293	1216	11236	5997	4445	2228
10	79023004	T	C	11	4	0	0	2	2	96	46
10	79023030	C	A	17240	9901	2269	1163	9111	4495	4120	2127
10	79023050	C	T	62	23	21	10	10	5	413	211
10	79023182	A	G	1792	1059	3316	1740	8136	4479	3201	1580
10	79025355	G	A	26	13	40	15	114	59	1075	543
10	79027564	T	C	11689	5287	2573	1289	15055	7677	1292	678
10	79028171	T	C	4979	2798	573	302	4282	2239	227	120
10	79028200	T	C	34	16	0	0	8	6	0	0
10	79028810	A	G	43378	21283	4138	2054	22532	11080	3359	1664
10	79028820	T	C	56	31	0	0	46	26	225	118
10	79029512	G	A	6673	2534	3461	1664	22692	9999	3804	1834
10	79029527	C	T	1519	836	712	364	4169	2128	626	306
10	79029766	G	A	14866	7009	3837	1818	26438	12601	2825	1436
10	79031563	C	T	17516	8474	4000	1955	16900	7844	4544	2310
10	79031569	C	G	91	32	24	10	17	7	454	219
10	79033959	A	G	12505	6051	4294	2112	35145	17641	5411	2675
10	79033965	C	T	73	37	15	5	78	28	539	267
10	79034002	C	T	6948	3143	2901	1406	8249	4156	4962	2486
10	79037585	A	G	20	12	40	20	18	14	207	117
10	79037632	A	G	14699	7904	4346	2157	16633	8434	5176	2573
10	79038241	C	A	14310	7008	4920	2469	34377	16864	5592	2798
10	79042834	C	T	5823	2660	2653	1282	12061	5703	3062	1529
10	79043197	A	G	21476	11139	4049	2049	14956	7705	3296	1621
10	79043364	G	T	5761	2787	1093	576	6870	3440	2119	1067
10	79043417	A	G	10756	5468	2962	1529	16085	8308	2592	1298
10	79043479	G	C	79	28	69	35	16	8	112	56
10	79043499	A	C	10452	5858	3911	1915	12259	6295	3721	1860
10	79049206	G	A	348	138	30	16	249	106	1019	514
10	79049220	G	A	31029	12651	4732	2307	33475	15685	5284	2647
10	79049225	C	A	9	7	0	0	10	4	136	76
10	79050150	G	A	18	6	64	31	12	7	34	20
10	79050161	G	A	7620	3869	4578	2317	15168	7394	5543	2826
10	79051691	T	C	9115	3849	4686	2235	12406	5516	4357	2149
10	79051724	T	C	13225	6504	3427	1701	15125	7762	3359	1643
10	79052547	G	A	28	12	39	14	27	12	422	215
10	79052563	A	G	1438	583	3529	1799	14944	6671	2576	1317
10	79054216	A	G	10465	5177	3366	1632	16060	8596	6270	3147
10	79058546	G	A	47596	23346	4726	2305	27900	12900	2989	1472
10	79059483	T	C	16906	8749	4906	2441	24574	12683	5357	2848
10	79061985	C	T	17773	8499	4607	2256	20597	10026	5549	2791
10	79065329	G	A	12693	6400	3917	1968	18543	9284	6057	3079
10	79065353	G	A	76	28	23	12	68	23	42	21
10	79068074	A	G	10794	6161	1890	991	10100	5293	4410	2198
10	79069054	G	A	107	56	69	29	211	64	385	188
10	79070902	A	C	2573	1328	3766	1751	12255	5454	5294	2684
10	79070902	A	T	0	0	18	9	12	6	75	39
10	79070976	T	C	29712	13228	3653	1854	31821	16101	3808	1878
10	79071426	A	G	58	23	0	0	81	42	304	141
10	79071453	A	G	12076	6567	3290	1632	22342	10919	2420	1215
10	79075412	A	G	202	107	2892	1437	8679	4305	4818	2426
10	79076120	G	C	72	40	147	74	753	344	212	102
10	79076126	G	A	3095	1634	4076	2066	21098	10186	4956	2527
10	79076862	C	T	13285	6091	4006	1975	23018	11297	4512	2291
10	79077052	C	T	1314	619	936	462	1729	931	343	170
10	79077095	C	T	19025	9268	3605	1735	23216	11201	3735	1898
10	79077249	A	C	2071	889	3860	1984	9805	4945	4494	2254
10	79077271	C	T	3533	1435	3820	1949	19803	8269	2623	1301
10	79077286	G	A	3120	1513	3759	1871	13403	6710	4497	2255
10	79077713	C	T	2532	1081	3024	1422	17917	8737	3937	1994
10	79077847	G	A	4343	1711	3186	1540	13959	6852	6826	3436
10	79079422	A	G	2303	1271	3310	1601	16821	8280	3750	1889
10	79079436	G	A	2	1	3	1	5	0	0	0
10	79079437	C	T	2	1	2	1	4	1	0	0
10	79080057	G	A	2520	1231	3691	1806	12917	6168	6531	3281
10	79080063	G	A	11	4	18	10	7	5	267	130
10	79083364	T	C	7584	3456	1810	926	15409	7989	4780	2388
10	79083609	T	C	11377	5898	1896	945	15537	8031	1037	531
10	79085664	A	G	272	133	99	58	275	138	688	362
10	79085683	C	T	12092	6762	3388	1731	24329	13916	2640	1331
10	79085894	C	T	6934	3087	3646	1773	11659	5467	4753	2366
10	79086859	A	G	2610	1261	3960	1875	28076	13493	2555	1307
10	79086901	A	G	17	16	24	16	276	157	339	155
10	79087597	G	A	598	283	2735	1369	9634	4765	3536	1771
10	79087619	T	A	393	123	2719	1278	7605	2941	2528	1282
10	79087812	C	A	29	18	0	0	6	2	320	163
10	79087966	C	T	11	2	3	2	25	16	342	167
10	79088004	T	C	1157	660	2687	1448	9852	5081	3013	1478
10	79088890	G	A	1299	481	1916	770	5176	1886	2629	1262
10	79088922	T	C	461	243	2036	956	5384	2667	2745	1367
10	79090394	C	T	2604	1145	2175	1052	8428	3933	2349	1167
10	79091887	C	T	1799	836	1649	752	8510	4195	4296	2140
10	79095609	C	T	17480	7482	1710	854	11116	4666	4285	2185
10	79095616	G	T	37645	21216	3409	1798	28902	16100	2452	1222
10	79097619	G	T	25	10	2	2	76	29	274	139
10	79097665	C	T	165	75	338	166	739	369	459	228
10	79097666	A	G	1134	512	2757	1397	4328	2021	2623	1294
10	79098929	C	T	1940	788	1813	877	4756	2140	1868	922
10	79099083	C	T	4704	2260	1346	692	6685	2954	653	323
10	79099120	C	T	18456	8986	4904	2498	39647	19801	2511	1267
10	79104939	T	G	2	1	29	14	188	107	184	92
10	79104989	C	T	45	18	90	42	225	108	67	28
10	79105505	C	T	313	163	4724	2396	23691	11686	6562	3294
10	79106535	T	C	56	25	41	23	312	173	180	97
10	79108021	T	C	37	15	28	9	16	7	439	233
10	79108804	C	T	9	7	21	11	22	8	373	170
10	79113564	C	T	2260	989	3344	1631	15771	7628	3167	1612
10	79115605	G	A	5750	2630	1669	817	10969	5057	4036	2036
10	79116207	T	C	0	0	0	0	5	1	33	18
10	79116224	T	C	1817	773	3172	1590	22311	11620	3620	1785
10	79119399	C	T	1258	630	1107	563	2060	1029	263	134
10	79119449	C	T	20137	9765	3640	1742	22316	10511	3162	1599
10	79120285	C	T	2518	1439	3686	1811	17006	8802	2864	1434
10	79120562	A	G	209	120	52	30	660	339	170	92
10	79123321	A	G	418	245	2708	1403	9739	5333	2010	1056
10	79124413	C	T	4835	1285	1656	742	5822	2127	3987	1992
10	79124420	C	G	12413	4061	4217	2022	14382	5524	5376	2734
10	79126492	C	T	71	30	6	4	81	33	823	398
10	79126530	A	C	16555	8286	4717	2426	36129	19062	4285	2133
10	79126826	T	C	5725	2444	3759	1833	9138	4155	2620	1333
10	79126869	G	A	21787	10779	4379	2180	29011	14718	3851	2013
10	79127994	T	C	255	160	292	147	1519	864	1437	740
10	79130974	G	A	378	145	48	26	215	81	308	168
10	79131006	G	A	173	77	3	2	85	42	296	138
10	79134460	T	A	16	7	33	13	214	82	334	170
10	79134478	C	A	2342	1106	3425	1735	14081	6946	5738	2888
10	79134917	G	A	4	3	108	38	690	275	84	44
10	79134923	C	T	352	185	4381	2217	45151	24185	2140	1050
10	79135495	A	G	34567	16811	6816	3158	31528	14945	6033	3043
10	79135507	A	C	102	46	41	18	289	127	298	138
10	79136886	G	T	458	254	346	180	1278	645	62	34
10	79137838	T	C	9342	5296	3081	1568	22143	11966	2609	1299
10	79137885	C	T	47	16	14	4	31	12	293	148
10	79141202	C	T	76	43	89	27	1025	354	368	170
10	79143682	A	G	10085	5575	3957	1975	26150	13286	3674	1860
10	79143725	T	C	5085	2415	3806	1863	13281	6587	3332	1635
10	79143769	G	A	360	156	151	79	412	183	708	356
10	79143798	G	A	547	233	169	84	668	283	605	309
10	79145761	G	T	9	1	0	0	12	7	148	86
10	79145792	C	T	5784	2400	3001	1491	16905	8144	2873	1438
10	79145834	G	A	2535	1113	3716	1933	7122	3522	2350	1155
10	79146054	G	A	10230	4745	3877	1889	20170	9761	5014	2519
10	79146059	A	G	9788	4135	3370	1676	20181	9181	3639	1812
10	79147833	C	A	2714	1243	2708	1300	12616	5957	2751	1374
10	79147870	G	C	6	3	6	2	0	0	81	40
10	79149098	G	A	52	28	27	16	9	4	410	211
10	79149104	C	T	803	326	1537	755	1050	483	3116	1549
10	79152480	C	G	230	116	3480	1757	19949	9982	2348	1173
10	79154293	G	T	6597	3027	1812	875	8165	3887	3901	1941
10	79154338	C	A	3	1	0	0	7	4	175	75
10	79154537	T	C	9537	4620	4442	2173	13561	7079	6681	3338
10	79154569	A	G	59	24	19	11	8	3	435	210
10	79158625	C	T	0	0	12	4	6	2	0	0
10	79162342	A	G	25656	14587	6092	3012	31083	14659	5213	2576
10	79162671	G	A	1359	496	193	92	581	258	739	382
10	79163867	G	C	13086	4599	3948	2102	26304	12541	4213	2102
10	79163884	T	C	6459	3628	2225	1080	9223	4795	2715	1357
10	79164582	A	T	49	19	72	36	7	6	117	59
10	79164602	T	C	772	279	616	285	3066	1450	174	75
10	79164604	C	A	12740	4901	5158	2415	28755	13368	5344	2656
10	79164732	C	T	11402	5502	4130	2059	23976	11158	4893	2441
10	79164857	C	T	8900	4495	3753	1891	9329	4528	4812	2478
10	79165662	G	A	20663	9818	4009	1984	19998	9930	4963	2523
10	79165830	G	A	21310	11753	5860	3011	35565	18637	4663	2314
10	79165833	G	A	13	5	2	1	45	15	102	45
10	79166345	T	C	13041	5848	3711	1837	20976	9344	3741	1901
10	79167461	A	G	14331	7247	4581	2272	34566	17731	5124	2461
10	79170713	G	A	18728	7460	2716	1272	21727	9162	4325	2219
10	79170735	G	T	125	54	7	4	49	24	295	152
10	79172898	T	C	1693	670	4080	2076	13355	5883	2415	1203
10	79172916	C	T	9	6	3	2	14	7	371	174
10	79172933	A	C	967	493	3592	1840	16654	7877	1888	907
10	79172944	G	A	1182	491	3373	1637	14292	6894	5772	2969
10	79172949	A	G	337	185	1441	753	2732	1315	1905	918
10	79172959	C	T	0	0	28	13	10	3	59	26
10	79173376	C	T	3717	1824	1355	661	4920	2436	3068	1568
10	79173439	G	A	10149	4878	2366	1155	11152	5624	2888	1495
10	79173450	G	A	49	21	11	7	0	0	24	14
10	79173540	T	C	8795	4577	2620	1322	13655	7029	3266	1587
10	79173577	G	A	12553	5926	4639	2250	27901	13376	6115	3004
10	79173769	A	G	6712	3512	5542	2837	26959	13732	5489	2768
10	79175388	G	A	4089	2114	4974	2432	20589	10074	6465	3222
10	79175407	C	T	39	16	83	42	123	49	404	194
10	79175537	G	A	6772	3721	1832	913	8090	4489	3206	1623
10	79175664	G	A	697	325	1231	551	3004	1392	3747	1853
10	79175700	T	C	5	4	29	18	44	20	0	0
10	79176278	T	C	286	168	1334	677	5749	3020	4071	2032
10	79176594	C	A	264	127	3021	1491	9447	4390	5294	2672
10	79180099	C	T	4506	2227	1823	862	8731	4251	2608	1291
10	79180775	T	C	18946	10116	3151	1645	16021	8352	1903	944
10	79181201	G	A	630	314	737	370	4064	1953	236	115
10	79181252	T	C	352	185	207	94	999	511	655	327
10	79181254	T	C	7105	3262	3134	1528	17994	8716	4419	2178
10	79181263	T	C	33	18	0	0	1	1	44	19
10	79181324	G	T	2696	1361	2387	1199	10720	5373	3521	1740
10	79182490	A	G	1017	449	506	241	2359	1106	588	279
10	79185240	T	G	24851	13936	6243	3014	34428	17070	5244	2597
10	79185333	G	A	1442	432	193	52	798	240	671	336
10	79187156	T	C	3820	2016	4736	2355	11584	5999	5638	2843
10	79187957	A	G	13212	6805	2553	1293	15156	8052	2469	1211
10	79188770	A	G	29552	14423	5522	2710	23709	12192	5539	2744
10	79188806	T	C	553	349	307	171	838	544	417	211
10	79189166	T	C	43448	22472	5630	2792	36027	18385	5297	2615
10	79191052	A	G	27	13	2	2	8	4	362	166
10	79194325	A	G	152	62	48	22	31	11	542	262
10	79194348	G	T	42461	20603	2784	1321	24647	11420	4635	2317
10	79195768	T	C	2946	1570	2238	1104	8506	4187	3018	1513
10	79196066	G	A	57	33	88	32	498	177	910	469
10	79199378	A	G	11146	4738	2450	1207	10162	4810	2636	1370
10	79199401	C	A	17	9	0	0	24	10	116	50
10	79199646	A	G	12721	6281	2829	1405	18919	9251	2677	1327
10	79200117	A	G	5835	2993	2512	1207	12959	6521	5041	2519
10	79200164	G	A	14	5	18	5	5	2	161	85
10	79200257	C	T	27	10	9	4	13	7	138	68
10	79200279	G	A	6985	3697	1746	903	5942	3138	1745	903
10	79200387	G	C	6	3	3	1	0	0	179	91
10	79200415	G	A	531	286	2024	966	10497	5016	3622	1847
10	79200457	C	T	0	0	0	0	10	5	57	31
10	79201542	C	T	3678	2093	2768	1324	10348	4110	4529	2292
10	79201544	C	T	110	56	68	31	60	23	1292	643
10	79202450	G	T	5404	2638	1853	873	10999	5203	2231	1114
10	79202465	G	A	6	4	5	2	0	0	0	0
10	79202486	T	C	307	187	293	152	748	396	620	309
10	79202721	G	A	530	244	67	33	642	199	1453	698
10	79203146	T	C	435	232	54	31	112	51	1213	619
10	79204191	G	A	411	221	1099	515	4504	2231	2544	1268
10	79204683	T	C	1050	500	52	26	166	78	1440	711
10	79204698	C	A	2138	884	269	127	1172	477	318	158
10	79204716	A	G	7	3	7	4	0	0	0	0
10	79204949	A	G	78	39	36	14	129	70	1371	665
10	79208020	G	A	4	3	7	2	55	21	331	144
10	79208056	A	C	1599	907	1266	662	9383	4879	1604	791
10	79209190	G	A	1001	532	908	444	5607	2909	1667	816
10	79210447	G	A	101	61	43	20	138	60	1431	687
10	79211185	C	T	50	20	6	2	27	14	80	38
10	79211235	C	T	245	126	35	8	382	174	182	93
10	79211262	G	C	17318	9485	4861	2331	17932	7271	6098	3011
10	79211279	G	C	4	4	4	2	7	1	254	133
10	79211935	C	T	4892	2250	918	454	5884	2758	2113	1060
10	79213639	A	G	23	14	10	6	4	3	182	88
10	79214305	T	C	7	2	1	1	13	10	0	0
10	79214316	C	A	8	2	0	0	4	4	0	0
10	79214413	A	G	23556	12299	5383	2588	27202	13666	6765	3297
10	79214422	T	C	1	1	0	0	5	4	0	0
10	79215427	T	C	24136	11809	3632	1787	20808	10451	5386	2751
10	79215962	T	C	1650	845	229	125	1390	725	456	231
10	79216001	G	A	13223	7439	2214	1191	20585	11066	3141	1543
10	79216531	C	T	101	44	2	1	49	25	303	145
10	79216551	T	C	3063	1558	225	113	2581	1329	1029	502
10	79217641	A	G	33	18	19	11	144	66	239	113
10	79218470	T	C	2268	1139	188	96	1934	1014	1055	510
10	79218479	T	C	20966	8698	2621	1246	18140	8615	2971	1474
10	79221320	G	A	12	4	0	0	55	26	78	37
10	79221324	A	G	231	110	144	70	1393	804	1019	524
10	79222304	T	C	22186	11778	3205	1642	21536	11173	3902	1940
10	79222327	A	C	2602	1198	627	333	2977	1450	435	218
10	79222539	A	C	535	184	165	77	1496	713	1130	577
10	79223888	A	G	13808	7496	3246	1671	20521	10518	1944	979
10	79224199	C	T	33	14	133	68	252	113	1007	504
10	79224620	C	T	122	54	149	73	571	249	1075	571
10	79225221	A	G	10	7	107	55	55	27	342	174
10	79225270	A	G	15873	8102	3698	1802	28006	14185	3283	1683
10	79227014	T	G	2105	1218	3402	1724	4211	2255	3234	1586
10	79228050	A	G	22	7	22	8	37	16	204	105
10	79228620	A	C	17419	9022	3196	1610	21131	10779	3670	1809
10	79228666	C	T	38	16	50	16	26	17	361	168
10	79228709	G	A	1847	908	1692	862	8211	4056	2653	1366
10	79229608	A	G	17387	8681	4910	2382	31748	15481	4156	2079
10	79232792	G	A	988	502	193	87	559	287	460	225
10	79232842	G	A	26981	14407	5769	2876	32580	16902	5326	2769
10	79232853	T	C	19078	8610	4563	2250	21999	9840	4756	2329
10	79233704	G	A	56907	30285	7085	3386	55856	28711	5238	2606
10	79233904	A	G	14500	8474	3636	1790	24466	12507	3290	1671
10	79234675	G	A	5662	2243	2388	1153	6084	2455	2910	1493
10	79234693	T	G	6393	3351	1756	861	6652	3574	3085	1543
10	79235176	G	A	44	23	74	38	18	8	352	177
10	79235196	C	T	15752	6987	5407	2559	32853	15349	5199	2698
10	79235231	T	G	10878	5548	4949	2468	28233	14312	5845	2919
10	79237895	G	A	323	112	2216	976	3633	1529	2370	1166
10	79239231	A	C	11481	5716	5456	2675	17590	8757	5703	2807
10	79239338	T	C	9738	5017	4880	2447	25081	12068	5490	2694
10	79239366	C	T	571	257	128	74	1139	484	511	245
10	79240964	A	G	2028	972	1715	866	9300	4633	3020	1483
10	79240998	T	C	201	96	600	285	2432	1152	666	318
10	79242061	C	T	194	95	96	47	124	53	109	59
10	79242092	C	T	16132	7687	3664	1784	18784	9331	4580	2216
10	79242093	A	G	2454	1305	645	335	3173	1792	355	174
10	79242553	C	A	99	45	42	21	95	41	171	88
10	79242574	A	G	1415	772	159	88	1710	968	581	305
10	79242601	C	G	1230	510	142	67	1046	392	366	197
10	79243502	G	T	13019	5246	5056	2494	23022	10987	5122	2536
10	79243948	T	C	7488	4616	3630	1852	20133	10603	5248	2569
10	79243959	C	G	22	9	0	0	47	19	349	180
10	79247665	G	A	10	2	17	4	0	0	110	54
10	79247668	C	T	45891	19822	6178	2822	43055	19901	4312	2162
10	79247942	C	T	21141	10363	3860	1924	18423	9200	4892	2422
10	79249522	T	C	1479	874	973	486	4295	2308	2799	1367
10	79251895	C	T	181	75	52	23	204	74	513	255
10	79251902	G	C	35	16	27	17	57	23	368	190
10	79253096	G	T	17115	8475	5180	2429	21636	10702	4858	2389
10	79253128	C	T	496	232	136	59	491	234	108	50
10	79253153	G	C	8733	3756	4419	2215	6974	3222	4893	2475
10	79253158	T	C	618	290	317	158	526	277	11	5
10	79253187	T	C	684	305	182	89	863	404	1257	645
10	79253261	C	A	40477	21693	7165	3606	57072	32126	4467	2236
10	79253274	G	A	505	184	232	113	631	182	220	116
10	79253965	T	C	148	65	48	25	1	0	176	82
10	79253986	A	G	20622	10021	6557	3185	26108	13112	5721	2888
10	79255174	C	T	3049	1666	672	329	4402	2136	627	320
10	79256713	A	G	7	3	0	0	0	0	33	17
10	79258451	G	A	157	84	11	7	493	223	153	79
10	79258682	G	A	52	23	72	41	140	67	180	95
10	79258692	A	G	4080	2042	1330	649	8359	4100	2541	1261
10	79258729	G	A	152	56	43	16	547	194	180	97
10	79258850	C	T	3045	1332	4090	2022	8762	4120	5927	2998
10	79260935	C	T	2443	1034	1057	475	5443	2439	1786	861
10	79260979	T	C	378	164	170	92	438	221	63	30
10	79262018	A	G	165	99	172	96	927	462	1508	714
10	79263402	C	G	871	322	335	189	1034	496	395	187
10	79263445	G	T	6266	3434	1300	697	7838	4209	1515	764
10	79269731	A	C	37470	19121	4738	2403	30015	15249	5200	2520
10	79274077	G	A	2108	882	164	88	1411	628	814	399
10	79274098	T	C	18583	9083	1875	910	12182	5964	1798	873
10	79274250	A	G	44013	23256	4561	2282	25793	12882	5025	2545
10	79274279	C	T	38133	21451	6233	3205	26214	11743	4218	2089
10	79275329	C	A	23636	12295	1607	780	11018	5541	1731	879
10	79276106	T	C	12	7	1	1	27	13	67	33
10	79276133	G	A	1973	961	1354	675	5874	2959	1728	860
10	79278832	A	C	38600	17933	5870	2924	39506	19359	4546	2321
10	79278877	C	T	5062	2313	1711	768	2641	1322	1615	812
10	79279315	C	T	2782	1402	3177	1525	10435	4918	5198	2605
10	79280527	A	G	11862	5746	1385	712	7519	3717	1587	816
10	79280893	A	C	2101	1044	380	188	2498	1315	782	387
10	79282798	C	T	15813	7572	2805	1337	12945	6314	4828	2369
10	79283301	A	G	36	18	0	0	16	6	297	149
10	79284681	C	T	556	198	63	29	720	210	491	257
10	79286804	G	A	448	181	159	65	1049	475	847	457
10	79287128	T	G	7069	3929	5489	2755	35164	18320	4787	2428
10	79287153	G	A	587	223	639	293	3357	1157	256	124
10	79289853	A	G	0	0	1	1	0	0	77	47
10	79289886	G	A	39	16	26	7	83	32	71	44
10	79291209	C	T	181	71	46	13	300	89	65	33
10	79291868	C	T	3165	1508	4158	2016	15722	7704	5064	2558
10	79294669	C	A	72	29	0	0	22	13	272	119
10	79294680	T	C	10606	4886	2010	954	17552	8929	3125	1539
10	79294713	C	G	12	6	0	0	8	5	57	35
10	79295028	C	T	2810	1458	2145	1042	7292	3335	5550	2816
10	79297478	T	C	846	439	853	465	2631	1399	1649	768
10	79298998	G	A	5607	2795	2796	1366	14377	6754	5303	2700
10	79298998	G	C	0	0	0	0	0	0	0	0
10	79299011	G	A	5022	1899	3155	1553	16351	6975	3006	1522
10	79306691	G	C	3	2	0	0	23	8	133	79
10	79306699	A	G	0	0	0	0	0	0	78	37
10	79306965	G	A	237	92	254	113	1056	478	1327	664
10	79307110	C	T	14336	7593	2284	1167	16740	8375	3012	1553
10	79308422	G	A	5900	3165	1386	633	9196	4471	1662	767
10	79308574	A	G	13382	7071	2187	1085	10471	5328	3317	1726
10	79309823	C	T	5948	2358	3095	1543	16984	7615	4898	2412
10	79309829	C	A	6003	2291	2935	1468	17457	7853	4779	2314
10	79310033	C	T	13	6	0	0	25	11	69	35
10	79310077	C	T	9444	5009	2802	1453	12078	6392	4552	2234
10	79310126	C	T	265	132	45	25	484	253	69	35
10	79310145	G	A	778	299	211	101	1208	567	1224	563
10	79313729	C	T	297	121	2502	1192	9729	4485	3761	1812
10	79313746	A	T	0	0	5	3	116	56	0	0
10	79314570	C	T	20465	8743	3867	1886	20478	8463	3653	1758
10	79314590	G	A	18857	9803	3419	1684	22699	11919	2279	1138
10	79315518	C	T	16275	7776	3652	1799	19536	9683	5201	2605
10	79315707	T	C	2304	1007	3035	1383	10908	4126	5286	2677
10	79315725	G	A	1941	792	3213	1528	9396	3109	5263	2675
10	79316529	G	A	15561	7245	3828	1867	27180	13207	5081	2505
10	79316781	A	G	1835	911	1154	553	6839	3211	1709	837
10	79318086	C	T	30	11	5	2	6	2	0	0
10	79318095	T	C	8683	3502	1703	771	7659	2951	1541	754
10	79319942	A	G	185	99	216	120	360	208	124	70
10	79322102	C	T	1513	597	3817	1810	20845	9323	4914	2405
10	79322383	A	C	28892	15673	4840	2475	34608	18592	4817	2406
10	79322453	A	C	7445	3672	2389	1144	14828	7352	4927	2410
10	79322541	G	T	7129	3178	3173	1517	16253	7458	2880	1463
10	79325561	C	T	18697	9765	4387	2131	28712	13981	4416	2250
10	79325583	A	G	5025	2925	1627	791	8187	3561	1467	743
10	79327231	A	G	4570	2224	1321	636	8309	4110	1671	827
10	79327266	C	G	117	48	155	74	425	179	330	172
10	79327368	C	T	408	157	654	311	2497	1162	100	47
10	79330947	C	T	211	94	47	21	855	260	132	67
10	79331919	G	A	1057	525	1062	495	5466	2594	1789	880
10	79336866	TC	T	3428	1277	1716	616	464	22	873	344
10	79336867	C	T	3166	2118	1648	1057	424	324	1483	790
10	79337328	C	T	121	53	665	351	1844	863	1824	923
10	79338239	T	C	9955	4904	4025	2035	15655	7805	4107	2048
10	79340401	T	C	14178	7323	4543	2251	33387	16811	4676	2328
10	79341708	T	G	0	0	35	22	0	0	83	46
10	79341734	T	C	2079	1173	4198	2181	12950	6815	5286	2596
10	79343161	C	T	692	292	966	451	1847	833	1587	808
10	79343163	T	A	0	0	9	2	4	3	70	38
10	79343200	G	A	7403	2666	3459	1708	12921	6250	5710	2843
10	79343778	C	A	129	44	1009	444	1863	679	1957	1021
10	79343812	C	T	280	105	1203	498	4684	2001	1906	959
10	79343832	G	A	0	0	45	22	0	0	83	45
10	79345084	C	T	125	58	195	87	522	249	317	175
10	79345118	C	T	37	23	61	29	117	53	187	87
10	79345142	A	C	2	2	9	6	0	0	139	73
10	79348735	A	G	13942	7707	3719	1860	20486	10469	3310	1634
10	79350705	C	T	2754	1313	2739	1307	6804	3437	4306	2124
10	79350739	C	T	12365	5768	4146	1954	30687	12993	2291	1138
10	79350744	A	G	11388	5885	3661	1829	20616	10777	4619	2261
10	79350798	A	G	20955	10299	1911	967	12202	5805	1578	816
10	79350827	C	G	20558	9340	2699	1359	12443	5970	1729	851
10	79352035	G	A	7469	3039	2722	1329	8857	4342	4849	2499
10	79352055	A	G	90	38	80	40	119	60	363	196
10	79352193	A	C	604	254	2419	1173	5643	2815	5727	2911
10	79352202	T	A	273	80	874	412	1883	832	1825	882
10	79352552	A	C	1155	488	1188	583	3319	1499	1478	735
10	79353106	T	G	505	272	1150	581	3804	1953	1775	887
10	79354458	G	A	62	25	0	0	3	1	71	30
10	79354471	A	G	13645	7294	1421	679	5210	2695	1538	718
10	79356393	G	A	8926	3232	1289	569	8515	3327	2352	1161
10	79356397	G	A	8733	3021	1300	567	8458	3208	2344	1151
10	79356406	A	G	0	0	7	3	0	0	47	26
10	79358602	G	A	10706	4396	1659	764	9212	4449	2200	1092
10	79363054	C	G	209	110	2940	1561	33855	16730	2650	1369
10	79363798	A	G	9132	4826	4453	2236	17050	8829	4932	2451
10	79364561	T	C	75	35	95	51	263	135	188	97
10	79364564	G	A	4113	2258	3460	1666	10073	4863	3949	1987
10	79366431	G	A	2429	1255	1251	598	4792	2435	420	211
10	79366671	C	T	51647	25620	3712	1887	29108	14648	3128	1570
10	79366692	G	A	2677	1249	163	77	1477	694	33	20
10	79366706	C	T	28359	14086	4546	2166	17246	8191	4111	2058
10	79366723	T	C	19617	9256	4729	2223	14117	6619	3521	1721
10	79366773	T	C	29859	16277	3544	1796	23489	12027	3085	1475
10	79368756	C	T	15	7	41	22	21	11	182	98
10	79369911	A	G	54176	27087	5328	2694	32170	16099	3790	1822
10	79369951	A	G	9954	4734	2932	1460	9644	4842	2966	1458
10	79370576	C	A	349	122	2348	1041	6694	3022	3829	1906
10	79371139	T	C	6838	3710	3635	1823	18147	9304	3298	1650
10	79372616	A	C	18238	9186	3395	1648	20862	10915	2893	1445
10	79373022	C	A	35639	17101	3803	1874	39721	19655	3033	1456
10	79373060	G	A	976	531	276	138	863	432	288	137
10	79374755	T	C	16246	8454	3233	1592	13257	6675	4063	2012
10	79377675	G	A	9972	4506	5074	2499	26313	13161	4237	2170
10	79378014	C	T	1782	861	4109	1981	16176	7804	4657	2331
10	79378558	C	T	1330	670	3514	1629	8343	4041	4796	2399
10	79379937	C	T	71287	38030	6966	3501	53456	27761	3399	1710
10	79382539	G	A	1099	376	3644	1724	9280	4097	4850	2402
10	79387112	C	T	22814	11300	5035	2497	33213	16648	4169	2027
10	79390246	C	T	16504	8623	3355	1586	24772	11989	3302	1658
10	79390946	T	C	1706	673	2862	1373	14108	7047	3415	1699
10	79390991	C	T	0	0	3	1	1	0	0	0
10	79391115	A	G	25455	12603	6398	3101	44817	22295	4162	2076
10	79391138	A	T	33	18	10	5	2	1	157	79
10	79391139	T	C	809	340	261	127	945	432	156	78
10	79392185	C	T	48506	23463	5144	2494	39917	19185	4111	2079
10	79393332	C	A	295	153	5143	2486	34230	16650	4734	2372
10	79393341	G	A	236	120	4538	2149	30091	14647	4862	2407
10	79394329	T	G	142	61	2165	982	10742	4922	3523	1694
10	79395032	C	T	2962	1314	3833	1906	14561	6934	4849	2428
10	79399370	T	C	92634	41790	6928	3421	53625	24994	4518	2242
10	79399752	G	A	28462	11568	5382	2424	49887	23342	4294	2154
10	79400091	C	T	15609	7543	6384	3104	32931	15105	4170	2109
10	79400114	C	T	374	157	136	76	674	293	103	53
10	79401316	T	C	28601	13828	3774	1810	14779	7470	5199	2621
10	79406780	T	C	3796	2071	3397	1693	8982	4770	4544	2301
10	79406970	C	A	95	73	18	15	152	134	148	131
10	79406970	C	G	37773	21399	3983	2136	25542	13883	4395	2144
10	79407805	G	A	16787	8449	4234	2072	13796	6797	4916	2458
10	79411445	A	G	1370	728	2483	1222	12620	6379	4579	2226
10	79411740	G	A	9756	4458	3693	1804	15015	7462	4660	2303
10	79413659	G	A	161	43	2072	933	4820	1579	4579	2212
10	79413671	T	C	9	3	32	14	90	18	1290	619
10	79416367	C	T	2298	1086	3340	1686	5438	2537	4233	2059
10	79416399	C	A	3442	1517	4332	2110	10060	4687	4499	2255
10	79418479	T	G	9093	4848	3075	1555	15606	8033	4510	2195
10	79418495	C	A	9	3	0	0	0	0	27	18
10	79421244	G	A	15662	6916	3400	1708	19885	9912	4937	2547
10	79421294	T	C	166	93	297	166	340	198	207	101
10	79421977	T	C	3685	2054	3483	1723	10604	5605	4314	2147
10	79422324	A	C	8809	3935	4850	2451	6845	3523	4398	2145
10	79422369	G	A	10227	4832	3843	1879	11591	5676	4282	2202
10	79423480	G	A	13038	6762	3809	1825	25173	12568	4135	2014
10	79425263	C	T	206	124	265	135	356	210	174	85
10	79425310	C	A	8663	3930	3369	1598	19338	8679	5088	2544
10	79426971	A	G	28	13	3	1	88	38	334	152
10	79432480	A	G	15249	8558	3222	1587	15316	7819	4226	2200
10	79433801	A	G	24314	12383	4740	2333	23006	11677	2842	1442
10	79434458	A	G	68	38	2525	1301	3114	1755	5405	2644
10	79435865	T	C	29	12	274	137	362	205	1488	740
10	79436192	C	A	1632	740	326	154	3327	1508	1386	707
10	79436211	A	C	20861	11450	4404	2308	27653	14146	5652	2905
10	79437972	T	G	4817	2383	460	226	5414	2691	1160	567
10	79439753	G	A	4333	2208	3245	1634	17980	8601	5749	2940
10	79441713	T	C	20864	9931	2247	1154	15655	7734	1693	852
10	79441730	G	A	186	46	21	5	95	24	0	0
10	79441730	G	C	4699	1837	646	313	6291	2620	1730	885
10	79442071	G	A	7	3	0	0	11	3	172	83
10	79442104	T	C	748	471	2044	1142	12195	6884	3840	1898
10	79442235	A	G	558	268	140	70	474	249	1330	640
10	79443311	G	A	1	1	14	6	0	0	92	47
10	79443354	C	T	0	0	0	0	5	5	384	190
10	79443486	A	C	11	4	31	14	78	41	392	196
10	79443520	C	T	3292	1608	2800	1377	13660	6212	5640	2827
10	79444753	A	G	3425	1800	4025	1932	26322	12918	6173	3083
10	79446037	C	A	1819	795	323	158	573	279	478	233
10	79446083	A	G	12047	5106	3394	1678	7636	3736	5103	2563
10	79446961	A	G	23177	12775	3782	1986	17569	9448	5519	2689
10	79450865	C	T	49	17	84	25	247	97	404	214
10	79459524	C	T	1511	819	2196	1120	7315	3487	5999	3073
10	79462180	C	A	263	91	335	157	3013	1398	1652	849
10	79464056	A	G	16708	7692	3433	1669	13562	6524	4905	2446
10	79464062	G	A	12949	5055	2673	1227	10950	4839	4599	2393
10	79464069	A	G	171	71	0	0	61	23	353	167
10	79464078	C	T	27832	11913	3116	1442	22289	10624	4895	2530
10	79468611	G	A	8322	4433	2141	1184	13327	7230	1384	685
10	79469070	C	T	12795	6794	4040	2008	24426	11902	4039	1990
10	79470615	C	A	3401	1671	1181	580	8542	4200	1337	634
10	79481625	C	T	18	11	30	12	25	13	783	353
10	79485939	G	T	560	286	2695	1280	3361	1575	4588	2343
10	79492970	C	T	5940	2759	1930	877	9300	4386	1966	991
10	79494559	C	T	479	229	1506	738	6448	3115	2066	1019
10	79496030	A	G	1237	691	3233	1161	8180	2415	4047	2009
10	79498932	C	T	20	11	28	13	34	16	1118	552
10	79498981	T	C	4679	2146	1585	753	9142	4770	2033	1029
10	79498995	A	G	19	7	0	0	0	0	30	18
10	79501826	C	T	3462	1578	3076	1518	14757	7423	4115	2070
10	79505788	C	T	1	1	12	7	58	34	75	40
10	79505847	T	C	0	0	0	0	5	2	57	33
10	79505866	C	T	26	10	16	7	76	32	521	258
10	79505995	A	C	139	81	2793	1418	13621	7116	2203	1102
10	79512919	G	A	712	234	1427	617	2737	996	2719	1308
10	79524387	C	T	5734	2915	2059	1016	13172	6476	4271	2152
10	79525505	C	T	49	24	1620	825	1475	788	4111	2090
10	79526347	A	C	3	0	2	1	9	5	292	152
10	79526393	T	C	507	248	656	352	4096	2229	2721	1366
10	79526496	A	G	208	144	660	332	1537	825	2443	1209
10	79526766	T	C	6870	3353	4559	2331	28874	15346	4249	2135
10	79526788	A	T	13723	6189	4962	2511	20373	8655	5241	2644
10	79527295	G	A	302	119	191	85	305	137	1805	903
10	79527618	G	A	12480	5515	4081	2050	20412	10366	5190	2610
10	79527679	G	A	2	0	8	4	43	16	466	211
10	79528093	A	C	7822	3627	3823	1870	20004	9485	4816	2422
10	79529533	T	C	8023	4258	4389	2220	14979	7746	5089	2490
10	79529807	A	G	3484	1862	1165	574	5091	2551	3051	1494
10	79530213	C	T	35818	16103	5232	2558	42804	21292	5037	2565
10	79530226	G	A	1638	740	335	122	1571	502	1421	721
10	79530263	C	T	2589	1369	1014	494	2334	1049	1649	782
10	79530664	T	C	10035	4256	4814	2370	21818	10236	3954	1936
10	79534527	T	C	134	72	2841	1420	14525	7457	3307	1627
10	79534573	G	A	0	0	0	0	10	1	273	144
10	79535938	G	A	554	139	2873	1308	7063	3146	4893	2493
10	79535959	T	C	7	3	3	2	3	1	427	229
10	79536256	A	C	54	19	0	0	43	24	315	145
10	79537723	G	A	1581	827	77	38	1795	879	60	28
10	79538734	G	A	16472	7229	3444	1709	20880	10220	1700	898
10	79538738	A	G	393	177	111	60	663	291	63	28
10	79538774	G	A	311	146	135	67	287	144	33	16
10	79540835	C	T	368	122	58	22	648	218	457	237
10	79540876	G	A	1346	435	88	29	832	226	47	24
10	79543077	G	A	4174	2230	3854	1964	29093	15327	4501	2344
10	79543308	T	G	238	110	4320	2151	25869	12602	5062	2498
10	79543740	C	T	9	5	115	54	843	411	63	31
10	79543897	C	T	0	0	5	1	3	2	40	12
10	79543937	C	T	29	11	13	8	26	14	375	185
10	79544182	T	C	1821	898	3098	1382	10567	5014	4280	2091
10	79548266	C	T	10366	4582	3317	1570	23394	11082	5975	3008
10	79548834	G	A	1320	600	4366	2217	34888	18008	4673	2352
10	79549047	A	G	5286	2551	4882	2405	3606	1855	4047	1960
10	79549094	G	A	138	45	29	13	90	28	50	22
10	79549139	T	G	31	12	27	14	12	5	447	227
10	79549229	G	A	813	463	851	434	1781	772	1844	892
10	79549242	C	T	6853	3264	4026	1851	23327	11044	4141	2042
10	79552092	C	T	22039	13024	4469	2178	33879	13519	5593	2824
10	79552107	G	A	18174	7312	4194	2083	25628	13943	4352	2195
10	79552151	T	C	30899	13631	4823	2333	28539	12883	4479	2277
10	79553236	A	C	12252	7896	4770	2300	9788	5327	6029	3022
10	79553515	G	A	9	3	62	9	14	8	31	13
10	79553561	G	A	18783	8295	5137	2557	28269	14279	4785	2461
10	79553592	T	C	81	27	39	22	20	11	423	209
10	79555120	G	A	9512	4138	4411	2121	18871	9328	4304	2185
10	79556012	G	A	115	61	2	1	6	4	104	60
10	79556029	G	T	6324	3109	968	495	2272	1129	1499	759
10	79556042	A	T	61	25	2	1	0	0	180	94
10	79558509	A	G	9572	4870	4100	2080	17290	8670	4650	2352
10	79560803	C	G	1753	887	5039	2486	39859	19954	5600	2757
10	79560853	A	T	31	14	0	0	40	16	270	136
10	79560861	T	C	6554	3275	3177	1605	25277	13059	4901	2390
10	79561370	A	G	22778	11184	4395	2102	15492	7801	5083	2608
10	79561389	C	T	19099	9123	3886	1898	13563	6707	5037	2610
10	79564502	C	T	44	13	21	12	13	5	530	276
10	79564513	C	A	7867	3739	3292	1631	6626	3242	4842	2399
10	79564527	T	C	51	32	9	4	25	13	359	189
10	79564542	C	T	130	62	47	21	6	4	0	0
10	79564559	C	T	518	216	227	113	189	100	36	19
10	79565198	G	T	250	125	36	17	30	16	443	220
10	79565210	T	C	120	57	0	0	55	29	200	105
10	79565529	C	T	75	45	21	12	9	5	395	180
10	79565655	G	A	23755	11568	4837	2319	16160	7944	4540	2275
10	79565897	G	A	33	19	21	9	63	33	288	146
10	79566040	G	C	325	153	3730	1880	29389	15164	4810	2425
10	79566365	T	G	26743	13831	5025	2472	26931	13343	5883	2934
10	79566407	T	C	47610	22488	4224	1984	30059	14641	3970	2006
10	79566457	T	C	22	10	0	0	2	0	101	47
10	79567762	C	T	903	340	992	431	2246	988	1859	935
10	79567774	G	C	1014	343	877	421	1744	733	1815	907
10	79567794	A	T	9616	5678	4957	2415	20823	10461	4332	2207
10	79567808	C	T	18	5	10	3	21	5	143	74
10	79569776	G	A	127	55	41	26	57	15	448	216
10	79569790	C	T	3275	1502	936	453	2984	1471	1860	895
10	79571108	C	T	36526	19814	4411	2222	23655	12524	4244	2093
10	79572587	T	C	547	236	156	64	1256	554	53	22
10	79573310	G	A	21762	12438	4662	2322	29390	15221	3871	1926
10	79573513	T	C	18613	9902	4465	2256	30048	15446	4887	2407
10	79573579	G	A	695	225	107	38	989	292	1067	550
10	79573581	G	T	198	69	21	10	4	2	365	177
10	79573593	C	T	186	64	39	16	5	2	389	192
10	79577305	A	G	36857	16744	4445	2304	20211	9049	4195	2123
10	79578244	G	C	6094	3081	4272	2127	5762	3037	4519	2190
10	79578292	A	C	26335	12461	4805	2431	23104	11843	4410	2243
10	79579047	A	G	15371	7682	4532	2166	34156	16601	4573	2280
10	79579315	C	T	126	59	125	62	187	93	437	206
10	79580976	G	A	591	324	241	110	2388	1167	48	19
10	79583856	C	T	2668	1188	3887	1913	20983	10019	4417	2254
10	79583884	A	G	0	0	0	0	0	0	37	15
10	79588209	C	T	606	254	4169	1822	743	260	4357	2152
10	79588534	C	G	1494	761	2770	1406	7198	3647	5091	2568
10	79590685	C	T	34639	18211	6353	3273	41874	21990	5122	2571
10	79590685	CGCGTAACG	C	0	0	0	0	0	0	0	0
10	79590708	G	A	1509	358	95	22	590	145	25	10
10	79590726	C	G	6842	3412	4023	1986	14877	7343	3862	1896
10	79592174	G	A	130	71	29	16	91	50	1100	556
10	79596030	T	G	1502	709	3041	1502	10853	5359	3873	1953
10	79598584	T	C	27553	13029	3861	1920	25191	12375	4279	2182
10	79603375	G	A	250	115	107	40	49	24	1370	679
10	79603423	C	T	781	359	56	23	113	56	1468	767
10	79603653	T	C	97	50	174	85	294	141	177	89
10	79603688	T	C	4293	2066	3369	1648	15594	7663	4516	2299
10	79603826	T	C	7167	3428	3707	1907	20859	10445	4900	2466
10	79604958	T	C	34920	17716	5363	2675	30921	15582	4912	2419
10	79607342	T	C	11	4	22	9	18	7	366	178
10	79607372	G	A	3166	1580	3637	1818	20100	10046	4554	2264
10	79608920	C	A	5	2	0	0	3	1	51	20
10	79608947	G	A	23387	11956	4830	2368	19206	9446	4477	2231
10	79611053	G	A	13087	6671	3942	1912	18250	8888	4697	2277
10	79614925	T	C	138	55	143	64	466	198	168	75
10	79614947	A	G	16	9	15	9	6	2	315	167
10	79616605	T	C	1134	596	1445	725	11788	6154	467	255
10	79616631	C	T	34	20	157	51	352	163	184	91
10	79620782	G	A	339	100	1053	521	1054	517	2638	1321
10	79623378	C	G	9902	4900	4833	2496	27195	14033	4538	2222
10	79623901	A	G	44870	23392	5669	2771	44675	22298	4200	2064
10	79626161	T	A	443	200	77	40	300	139	185	88
10	79626200	T	C	350	189	7	4	119	69	443	224
10	79627338	T	G	7	4	62	31	38	23	225	112
10	79627387	A	G	3800	1885	4898	2414	18244	8729	4498	2242
10	79628961	G	A	4247	2017	998	487	3762	1936	2055	999
10	79629085	G	A	13374	5663	5511	2736	15676	7737	4321	2170
10	79629103	G	A	2009	896	479	235	3567	1553	162	75
10	79629127	T	C	19360	8654	5967	2970	34737	17229	4029	2028
10	79629953	A	G	17276	8846	4233	2120	31452	16517	4546	2291
10	79642140	T	C	36	12	67	29	42	15	224	104
10	79642179	C	A	507	239	628	318	1212	528	377	211
10	79642187	A	G	4293	1764	4674	2267	8651	3888	3789	1955
10	79642225	T	A	163	69	19	5	40	16	1273	636
10	79646126	G	A	153	65	2820	1250	7422	3301	3982	1846
10	79646712	C	T	933	569	4391	2199	23460	11528	5258	2637
10	79647839	T	C	160	81	25	7	184	91	624	312
10	79648465	G	A	2642	1313	1014	496	4522	2217	2646	1360
10	79649473	T	C	5785	3151	1846	924	8953	4648	1903	991
10	79649653	G	T	17139	8160	3769	1861	27143	12932	3538	1740
10	79651955	C	T	1065	489	78	38	457	213	277	152
10	79651965	G	A	487	91	69	22	479	110	21	7
10	79652154	T	C	25857	14055	4678	2457	32583	17623	6081	2937
10	79653362	T	C	536	258	82	39	284	124	250	124
10	79653394	T	C	45471	22011	5475	2757	32812	16359	5348	2681
10	79656629	C	A	4288	1880	3761	1744	15048	6999	4656	2340
10	79656629	C	T	6	4	2	1	5	2	0	0
10	79657705	C	G	153	78	3027	1535	14844	7674	3629	1814
10	79657726	C	G	6	4	42	18	185	74	148	75
10	79659549	C	T	21777	11302	5913	2923	19821	10011	4939	2460
10	79660125	T	C	329	159	3536	1704	28180	13682	2686	1297
10	79661802	C	T	17323	8920	1451	735	8277	4283	2613	1290
10	79662059	C	T	28484	12926	5188	2498	40045	20025	4814	2340
10	79662062	G	C	26860	11962	5015	2348	38644	19019	4347	2076
10	79662100	C	T	1739	914	1377	711	4989	2502	693	340
10	79662213	T	C	10452	5285	4893	2532	27121	15367	4894	2429
10	79673480	G	A	14225	7421	3598	1726	1221	601	4798	2382
10	79678300	T	C	5974	3059	4235	2135	15560	8146	4957	2459
10	79680399	G	A	3851	1700	3561	1769	16125	6637	2548	1272
10	79680434	A	T	8180	4132	4503	2194	34834	16937	3491	1753
10	79680991	C	T	8741	4520	3757	1800	17678	8386	5927	3016
10	79682918	C	T	1995	1179	4297	2191	30186	15256	3375	1692
10	79685833	G	A	92	42	2810	1404	12770	6556	1984	927
10	79688069	A	G	64	47	409	212	1768	990	1360	660
10	79691812	T	C	112	54	18	11	71	33	419	202
10	79692990	C	T	0	0	1	1	0	0	130	69
10	79694278	G	A	6969	3453	1596	797	5037	2494	1757	854
10	79696825	C	A	59	34	5	3	24	13	410	204
10	79699288	G	A	33499	16984	4344	2145	26400	13234	4373	2158
10	79703255	G	A	146	79	2541	1256	15923	7733	2545	1246
10	79704394	C	T	4606	2025	4919	2491	42258	20728	5460	2699
10	79704426	T	C	125	76	149	65	835	374	115	53
10	79709725	T	A	134	73	2173	1004	23213	10688	2520	1235
10	79709770	T	C	1	0	10	7	3	1	50	31
10	79720084	G	T	2	1	0	0	4	3	28	14
10	79722242	C	T	3619	1710	2879	1374	7877	3786	6127	3124
10	79729137	G	A	6593	3232	2863	1429	8890	4382	3337	1623
10	79732721	A	G	2762	1465	2923	1535	12156	6558	5621	2862
10	79735374	C	T	113	59	1406	655	5700	2608	1835	912
10	79735383	G	A	0	0	85	20	363	98	195	110
10	79735454	C	T	213	83	111	33	284	102	513	254
10	79735473	C	T	10355	5674	2630	1289	19660	9283	3478	1701
10	79735518	C	G	47	20	33	16	49	19	247	137
10	79735541	C	T	30	7	61	20	370	99	76	36
10	79735556	G	C	10	5	13	5	94	48	607	291
10	79735647	C	T	6	2	50	20	162	63	1015	538
10	79735775	T	C	2532	1299	2612	1277	13057	6297	5055	2467
10	79735788	T	C	31	14	13	6	42	25	717	362
10	79736546	G	A	1	1	17	10	45	25	988	497
10	79736563	T	C	1	0	26	10	14	6	266	127
10	79738238	A	G	15929	7853	4313	2231	19241	10117	4723	2366
10	79740262	T	C	5984	3505	2515	1268	14247	7211	3659	1810
10	79740909	A	G	268	151	115	61	1001	541	380	191
10	79742396	C	T	19	10	21	9	165	56	135	65
10	79742400	T	G	218	117	20	13	109	57	1140	550
10	79742598	T	C	90	37	20	7	50	23	508	241
10	79742617	G	T	3185	1642	1633	855	6720	3444	3414	1697
10	79743756	A	T	0	0	6	3	5	4	167	79
10	79745269	A	G	8739	5130	2331	1181	19770	10232	2231	1160
10	79745696	T	C	0	0	1	1	0	0	0	0
10	79745735	C	A	2	0	20	10	127	60	716	380
10	79745783	G	T	0	0	2	1	15	6	251	138
10	79746882	G	A	7784	3520	1522	710	5761	2762	1893	979
10	79746895	C	T	117	48	51	18	37	11	399	207
10	79748904	A	G	0	0	1	1	0	0	183	88
10	79748953	G	A	449	256	49	24	137	61	1415	684
10	79749001	G	T	1558	698	1279	636	1613	804	1902	926
10	79749400	G	A	21	8	33	13	43	20	58	26
10	79749425	G	A	131	47	14	7	102	43	230	126
10	79749438	G	A	118	63	13	9	54	17	180	100
10	79754099	A	G	42207	22226	5422	2692	34812	18050	5794	2832
10	79754134	G	A	133	57	11	2	12	4	495	237
10	79759426	C	A	43	16	6	2	18	5	457	239
10	79760686	T	G	745	371	1043	502	2655	1303	3645	1832
10	79760818	A	G	1543	607	1620	852	2658	1078	2070	1026
10	79767130	T	C	271	131	23	9	113	54	1150	562
10	79767156	C	T	9	4	5	2	0	0	0	0
10	79769668	T	A	1	0	0	0	19	13	323	146
10	79773414	C	A	0	0	1	0	29	16	271	143
10	79779150	G	A	8472	5210	4962	2441	12606	7416	4715	2316
10	79779284	G	A	14	3	42	19	4	2	70	32
10	79779322	C	T	2	1	3	2	0	0	67	37
10	79781884	G	C	2	1	1	0	18	14	293	143
10	79782276	T	C	3053	1801	3686	1816	17376	9016	5010	2505
10	79782281	T	C	53	18	17	11	65	33	753	358
10	79785825	T	G	331	171	73	29	208	85	1305	660
10	79785832	G	A	29	15	3	1	9	6	29	10
10	79788630	T	C	2889	1252	1526	752	3930	1920	3134	1549
10	79793551	A	G	26	12	1233	607	2502	1232	1699	868
10	79794073	C	A	56670	28584	6390	3087	34280	16634	4470	2278
10	79799959	C	A	2	1	26	16	76	39	723	368
10	79799975	G	A	0	0	7	4	0	0	46	24
10	79801989	C	G	1399	676	999	497	3126	1349	454	225
10	79802024	C	T	639	334	40	22	212	104	822	402
10	79802205	A	C	751	392	728	347	792	435	505	252
10	79802250	A	G	7206	3807	1382	715	5195	2682	2774	1360
10	79802284	A	G	94	43	1	1	47	18	288	141
10	79802291	C	T	41	20	5	2	12	4	74	36
10	79803957	A	G	42	21	7	5	7	5	110	49
10	79804237	A	G	20	7	5	0	7	3	119	59
10	79804257	G	A	100	49	26	8	36	17	570	305
10	79804280	A	G	93	43	30	12	29	14	334	158
10	79808705	G	A	22	15	169	94	302	154	73	40
10	79808752	G	A	306	163	291	126	1051	471	420	194
10	79808929	C	T	187	93	98	49	129	76	1631	825
10	79808947	C	T	766	342	1225	566	3438	1308	2435	1221
10	79809060	C	T	5328	2713	1729	841	6097	2988	3300	1532
10	79809303	C	T	137	61	130	36	805	255	99	49
10	79809346	G	T	135	74	10	3	79	35	551	314
10	79809433	G	T	0	0	0	0	12	6	72	36
10	79819308	C	T	3	2	7	6	77	27	258	125
10	79822197	C	T	39385	18839	4332	2084	33473	16619	3143	1562
10	79822217	T	C	21574	8516	1902	899	15154	6566	2105	1056
10	79822695	C	T	259	132	25	10	92	36	540	252
10	79823911	C	T	50	30	18	8	295	153	163	86
10	79823961	C	T	2614	743	268	69	1122	287	208	114
10	79825438	T	G	81	46	467	261	345	188	0	0
10	79825472	G	A	2	1	8	2	0	0	59	26
10	79829497	C	T	12940	6765	1728	880	6376	3356	3189	1626
10	79830507	A	G	7972	4450	1476	740	3674	1833	2300	1129
10	79831871	T	G	15395	8052	1615	845	9106	4722	3382	1694
10	79831913	T	C	21819	12165	1684	884	10644	5806	3508	1773
10	79836619	G	A	12360	5167	4482	2190	12305	6041	3641	1845
10	79838770	C	T	928	391	3452	1736	10855	5104	6702	3363
10	79839432	G	A	1310	370	31	13	706	216	495	240
10	79839464	A	G	5	1	0	0	7	5	25	11
10	79841539	G	A	3	2	9	3	0	0	66	29
10	79841544	G	T	248	102	194	97	1303	675	97	45
10	79841547	C	A	10687	6647	5524	2671	32520	14258	4307	2194
10	79841798	C	T	318	88	88	28	1230	275	33	24
10	79841799	G	A	27	7	60	17	34	12	166	76
10	79841810	A	G	4650	2120	1709	871	8440	4220	3035	1487
10	79841839	C	A	0	0	0	0	0	0	0	0
10	79843916	C	T	1759	709	1012	522	3218	1518	2611	1285
10	79844239	T	C	2279	1015	1102	537	5422	2703	3399	1640
10	79844244	A	G	29	8	16	4	18	8	35	21
10	79847258	G	A	327	141	32	6	52	24	450	239
10	79847288	G	A	12236	4689	1546	642	6396	2499	1937	964
10	79868435	C	T	33	13	17	9	6	4	153	66
10	79871569	C	T	11735	5425	3463	1740	18723	7574	5308	2617
10	79871585	C	T	335	141	147	72	761	289	158	81
10	79871599	A	G	45	24	17	10	10	4	77	41
10	79874305	T	G	149	87	2696	1324	1160	625	7790	3892
10	79876354	G	C	601	283	2974	1432	9063	3793	5678	2855
10	79876385	C	T	0	0	22	12	143	57	254	118
10	79878854	C	A	4	2	0	0	0	0	166	86
10	79878863	G	A	1	1	15	10	6	3	135	63
10	79879680	T	C	377	186	3439	1693	10132	5273	6626	3384
10	79880154	A	C	4	1	0	0	0	0	0	0
10	79880183	A	G	2093	1010	1278	629	5079	2661	3365	1660
10	79882803	G	A	28	15	12	8	4	2	175	91
10	79882848	G	T	17356	8961	5388	2575	20685	10372	6561	3281
10	79882984	A	G	2	0	1	1	16	8	121	66
10	79883008	A	G	3081	1736	2835	1473	16747	8791	5775	2841
10	79885031	G	A	23668	11412	4278	1977	25987	12563	4796	2423
10	79885063	G	A	13353	5962	4617	2127	10912	5103	6376	3233
10	79887025	G	A	178	74	27	8	62	22	426	217
10	79892909	G	A	9	3	6	2	49	26	231	121
10	79892924	A	G	6	5	24	12	12	5	153	73
10	79894205	G	A	18016	9353	4816	2498	33256	18019	6289	3076
10	79894211	T	G	4511	1933	1065	510	10583	4481	882	406
10	79894217	C	T	3257	1800	565	259	3797	1839	2746	1359
10	79895325	G	A	671	286	3222	1654	7787	3793	6419	3263
10	79896196	C	T	13319	6430	5115	2508	33826	16603	6093	3068
10	79903149	A	G	28	13	3	0	2	0	177	104
10	79903185	C	A	62	25	0	0	7	3	416	205
10	79903729	G	T	34209	16794	5514	2577	31134	15414	5963	2988
10	79904050	A	G	1093	632	944	487	3315	1745	3033	1464
10	79910374	T	G	25	15	8	4	58	30	368	182
10	79910657	G	A	63	43	293	152	401	206	26	13
10	79910694	C	T	271	112	63	24	144	57	339	173
10	79910700	G	A	589	261	242	123	1374	583	195	93
10	79911542	A	G	37	18	13	8	91	47	847	427
10	79911556	C	T	641	260	1402	704	4110	1536	3674	1861
10	79912031	G	A	4809	2373	1655	834	8291	4118	2158	1114
10	79914171	G	T	2332	1065	1880	942	8595	3975	2887	1416
10	79914190	A	G	1774	995	905	440	5995	3065	634	320
10	79914235	G	A	12582	6197	3216	1560	21465	10592	4914	2434
10	79917774	G	A	2013	914	1997	986	7415	3793	2605	1299
10	79917780	G	A	73	21	97	41	321	89	187	97
10	79917791	T	G	45	11	66	25	48	11	168	84
10	79919556	T	C	1141	526	2036	1025	11627	6049	3873	1862
10	79925151	C	T	129	65	2007	1005	15799	7934	2559	1286
10	79925262	C	T	279	123	1398	661	4721	2302	2876	1417
10	79925306	A	G	294	154	1132	566	2082	1013	4163	2114
10	79925466	G	A	58	27	14	7	44	26	300	146
10	79925754	C	T	15293	8224	2146	1026	15800	7378	3269	1633
10	79926700	T	G	4138	2211	1794	885	7935	3776	3303	1681
10	79926730	T	G	4112	2178	2269	1138	7215	3590	1759	900
10	79926776	C	T	61	26	59	29	25	14	197	99
10	79929476	C	A	32533	17018	4042	2104	19836	10304	4487	2222
10	79929802	A	C	19757	9502	5377	2665	20204	10154	6180	3094
10	79931649	A	G	30449	14969	4031	1906	33254	16150	5560	2759
10	79931680	G	A	15412	8443	2867	1361	17444	8384	4605	2332
10	79931691	C	T	31	15	4	1	6	2	338	175
10	79933314	A	G	7995	3796	2100	1021	18858	8846	2877	1410
10	79935555	C	G	172	79	2118	1021	17113	8434	2546	1299
10	79937511	A	G	133	59	14	5	59	24	277	133
10	79937515	A	C	0	0	0	0	0	0	115	58
10	79937545	C	T	190	80	10	4	131	52	73	43
10	79937759	C	A	1590	787	2312	1152	19503	9418	1650	800
10	79937796	A	G	8324	4298	2280	1077	7774	3901	2190	1093
10	79937944	G	A	11	6	5	3	5	5	120	55
10	79937988	A	G	12518	6601	3212	1588	23230	11791	5578	2793
10	79938037	C	T	30	12	1	1	15	10	548	275
10	79938519	G	A	65	21	72	42	263	124	42	23
10	79938556	A	C	4045	2065	3354	1609	14733	7056	5312	2705
10	79940425	C	T	12	6	10	5	10	5	461	232
10	79940471	T	C	2883	1635	2015	1014	13920	7065	2541	1293
10	79940507	C	T	837	390	1959	976	6218	2697	2424	1240
10	79941085	T	C	15997	8007	2545	1270	16374	8310	2595	1273
10	79942983	G	A	13015	7175	2314	1112	22624	11645	2428	1210
10	79943579	A	G	9508	3867	3426	1564	17064	7018	4853	2476
10	79943595	G	A	13122	6081	4219	2010	18858	8634	4873	2433
10	79943609	G	A	114	36	52	25	71	18	178	86
10	79944035	G	C	4009	1738	1429	769	3180	1360	3349	1620
10	79944059	T	G	125	81	0	0	3	1	363	189
10	79944769	G	T	10066	4856	3873	1834	22738	10540	3829	1864
10	79945652	T	C	6353	3252	3592	1784	16065	8119	3942	1934
10	79946919	A	G	8	3	0	0	0	0	59	28
10	79946957	G	A	5015	2580	3863	1918	30498	14763	4728	2334
10	79947528	A	G	4093	2293	4018	1922	19127	9626	6377	3148
10	79948841	A	G	37346	20472	3688	1836	28990	13646	3598	1790
10	79948848	C	T	14670	7362	1756	837	6413	3133	3102	1570
10	79949089	C	T	3608	2033	3411	1703	29164	14885	4304	2179
10	79949250	T	C	7675	4193	1656	814	7575	3756	4110	2067
10	79949403	T	C	36946	14484	4227	1904	32962	14501	4229	2151
10	79949413	A	G	42403	17576	4235	1951	35818	16549	4259	2160
10	79949454	C	T	654	309	178	63	176	93	372	186
10	79949463	G	A	56	16	13	5	37	14	72	32
10	79952934	A	G	5633	3570	4872	2544	30718	16541	6215	3107
10	79954282	T	A	5294	2769	2245	1106	6110	1983	2204	1105
10	79954312	T	C	49	18	6	5	28	14	710	349
10	79955120	C	T	52878	25878	4615	2245	23808	11769	4276	2169
10	79956706	C	T	989	480	276	160	3966	1850	223	102
10	79957503	T	C	7860	4576	2766	1371	12432	6258	2718	1359
10	79957534	T	C	1	1	0	0	0	0	0	0
10	79958794	G	A	11652	5717	4208	2048	29194	13907	4465	2235
10	79960453	T	G	3109	1801	3394	1819	9612	5224	5239	2598
10	79960744	G	T	3989	1981	1015	548	4067	2037	1628	819
10	79964034	T	A	1381	660	776	376	973	588	827	437
10	79964042	T	A	10794	4727	3301	1598	8967	4519	3556	1755
10	79964084	G	A	22114	11623	4459	2230	27851	14439	5684	2800
10	79964817	C	T	25251	15051	4323	2052	26867	13495	3172	1666
10	79964831	A	C	28436	17180	4636	2277	27670	13764	3922	2049
10	79964861	A	C	0	0	0	0	6	2	65	36
10	79969837	A	G	49	25	0	0	3	2	68	39
10	79969839	T	G	5188	2474	1312	657	3905	1960	1841	904
10	79969882	T	G	22	14	2	2	26	13	31	14
10	79970100	T	C	11334	5839	4133	2133	13272	6839	4883	2483
10	79972726	C	T	1793	728	333	172	2631	1126	134	70
10	79972739	C	T	539	231	51	36	365	193	1119	510
10	79972785	G	A	36	24	36	12	252	106	303	147
10	79973769	A	C	35767	20586	6387	3410	33146	17406	3971	1988
10	79973797	C	T	244	120	45	22	49	29	456	242
10	79973808	C	T	24661	10865	4290	2138	23909	11387	5133	2561
10	79974752	C	A	715	344	24	9	248	121	1264	654
10	79976921	G	A	3628	1563	3044	1473	13103	6306	2003	955
10	79978190	G	A	19304	8677	3882	1884	21304	10093	3952	2008
10	79978241	G	A	144	62	19	11	8	3	350	183
10	79980440	C	T	55	22	42	20	190	54	321	157
10	79980457	G	A	10003	5394	3605	1873	15632	8110	4986	2450
10	79980507	G	A	1619	922	4245	2063	2930	1549	4210	2088
10	79980813	G	T	6628	3333	5519	2705	27116	13114	4380	2188
10	79983088	T	C	44011	22353	5972	2836	43788	21010	3837	1895
10	79983592	T	G	23	14	4	2	15	5	282	145
10	79984240	A	G	933	464	452	237	1343	669	1333	686
10	79984258	T	G	11218	5396	3434	1696	24549	11831	5217	2655
10	79984355	T	C	9373	4940	4485	2128	17901	8821	6407	3200
10	79984757	G	A	7	3	116	31	93	27	234	116
10	79984796	C	T	736	317	3353	1615	11965	5759	6001	3070
10	79985673	T	C	7167	3457	1979	921	12211	6122	1228	619
10	79986017	A	C	7553	3863	4371	2199	17392	8875	3987	2016
10	79986017	A	T	0	0	2	2	0	0	0	0
10	79987264	A	T	25	13	0	0	0	0	82	41
10	79987285	A	C	37	21	5	2	13	2	273	136
10	79987338	G	A	1792	844	2369	1165	8087	3870	2273	1128
10	79987347	C	G	14	7	0	0	25	8	142	76
10	79988526	T	G	3646	1713	2828	1399	6271	2869	1716	876
10	79988575	C	T	8545	4516	641	323	4362	2110	1367	675
10	79988583	G	A	49427	27023	5790	2781	35128	15038	3850	1969
10	79988956	G	A	8678	4385	4829	2374	23880	11369	4366	2179
10	79989124	G	A	791	367	36	16	417	197	37	21
10	79989151	G	A	12293	5808	1935	1033	11727	6020	3783	1922
10	79991063	A	G	7768	4216	991	489	9436	4602	695	340
10	79991090	C	A	39419	20898	4658	2307	33072	16541	5856	2991
10	79991180	G	T	1359	606	520	255	1616	784	1583	802
10	79991513	C	T	166	55	429	192	1121	511	1241	612
10	79993955	A	G	27	19	27	14	75	36	477	231
10	79994159	C	T	37	12	27	14	69	24	766	386
10	79995587	A	G	21	17	43	22	21	11	85	37
10	79995592	C	T	8944	4558	4643	2328	19718	9679	5375	2619
10	79997370	C	A	19722	9507	3234	1578	18387	9031	3542	1778
10	79998751	A	G	121	49	0	0	193	79	93	51
10	79998769	A	C	14183	6867	3424	1716	17255	8562	2597	1275
10	80001450	A	G	152	93	3227	1637	7589	4179	3908	1945
10	80001456	A	T	5	4	289	151	517	265	962	497
10	80007269	G	A	2498	1220	3110	1565	13748	6410	3498	1792
10	80007300	C	T	0	0	11	6	0	0	125	59
10	80008668	A	G	4483	2522	2317	1161	7724	3831	3526	1799
10	80009100	C	G	2	2	6	5	11	4	165	87
10	80009127	C	A	0	0	0	0	8	3	27	13
10	80009136	A	G	0	0	0	0	19	8	29	9
10	80012032	C	T	358	89	43	19	450	113	290	146
10	80012051	C	T	26780	16078	5893	3039	36708	22549	3822	1902
10	80012881	C	T	11282	6490	4580	2315	18718	10086	3774	1863
10	80015170	C	T	193	113	24	13	17	7	429	228
10	80016034	C	T	7	2	9	3	36	13	37	21
10	80016531	G	T	7784	3438	3561	1822	7522	3775	3629	1798
10	80017045	T	C	41640	21462	5003	2379	28993	14065	4594	2271
10	80019761	A	G	5020	2437	2922	1449	5582	2629	3953	1976
10	80020860	G	A	10	5	117	37	17	6	278	134
10	80020907	C	T	10134	4459	3743	1893	25878	12580	4082	2057
10	80021835	C	T	315	155	0	0	315	166	233	127
10	80021842	G	A	18739	9112	1863	979	12551	5997	1872	961
10	80021844	G	C	88	36	0	0	33	14	70	28
10	80021895	A	G	10626	5385	3103	1621	14296	7626	3017	1508
10	80023759	C	T	2140	1190	3013	1554	9743	5215	4036	2077
10	80023801	C	T	8702	3789	4479	2115	24993	12126	3800	1870
10	80023826	C	T	9561	4674	4424	2290	18555	8523	5111	2530
10	80023894	C	T	7966	3442	2893	1262	14900	6319	4159	2080
10	80024480	T	G	74	41	14	9	142	62	175	72
10	80024492	T	C	38	20	0	0	29	13	67	23
10	80025527	C	T	17425	8569	4015	2030	25999	12932	4165	2041
10	80025555	C	G	60	30	15	11	43	22	0	0
10	80025559	G	T	6095	2784	3974	1906	14736	6149	3906	1965
10	80026915	C	T	185	88	31	16	91	41	617	294
10	80027266	G	A	23297	11651	5771	2809	28098	13988	5329	2607
10	80027668	C	T	4	2	0	0	6	3	32	14
10	80027677	G	A	16	3	3	1	22	13	312	157
10	80028339	C	T	9740	5517	3981	2040	29075	15264	4459	2213
10	80028407	C	A	281	195	1437	841	11219	6497	4063	2546
10	80028407	C	CA	0	0	0	0	0	0	0	0
10	80030941	A	G	861	576	2124	1118	7258	3734	4668	2365
10	80031444	G	T	7541	3322	3576	1753	17674	8653	4837	2421
10	80031451	T	A	52	23	17	13	4	3	236	123
10	80031479	C	T	11	8	11	7	5	2	138	66
10	80031989	C	T	267	186	678	340	1468	756	2126	1069
10	80035980	G	A	31736	15250	5206	2606	29233	14439	4049	2078
10	80036805	T	C	5533	2701	3817	1888	21450	10840	5289	2583
10	80036876	C	T	6833	3365	1975	947	9355	4599	2480	1225
10	80040606	C	A	9099	4315	3047	1472	16990	8005	5257	2696
10	80041351	A	G	11156	5961	4807	2430	27945	14478	5031	2564
10	80041406	G	T	8981	4935	3443	1755	17347	9223	3188	1611
10	80041784	C	A	18	8	0	0	7	2	34	16
10	80041795	T	C	15354	8218	4976	2512	20188	10401	4762	2395
10	80041812	A	G	5282	2442	2764	1425	6981	3457	3442	1727
10	80041940	A	T	1505	657	379	191	431	208	339	153
10	80041960	A	G	8566	4504	1932	1018	8557	4482	1286	637
10	80042347	T	G	55114	28788	5287	2675	34335	17111	5063	2632
10	80042563	A	G	6544	4111	5208	2663	16015	8895	4859	2470
10	80043138	C	T	65	28	84	42	47	25	1065	503
10	80043341	C	T	30	17	0	0	51	26	150	60
10	80043368	A	G	24724	12607	2931	1444	28973	14503	2398	1186
10	80043418	A	C	7794	3870	2659	1313	13537	6391	2447	1232
10	80043452	C	T	9840	5197	4387	2185	25871	13032	4614	2310
10	80043506	T	C	31	19	0	0	5	3	370	197
10	80043517	C	T	17	5	3	1	0	0	0	0
10	80043540	A	G	12889	6572	3923	2024	31487	16651	4243	2049
10	80043961	T	C	7641	3650	4071	1872	20531	9852	5176	2599
10	80044187	A	G	314	143	52	35	135	63	789	378
10	80044198	A	G	105	56	6	3	0	0	25	15
10	80044232	C	T	6363	3375	381	205	1320	628	340	166
10	80044280	G	A	192	85	6	2	24	6	504	263
10	80044948	C	T	170	77	43	21	294	97	685	323
10	80044984	C	T	12442	5610	4240	1911	17629	8057	5587	2879
10	80045006	C	T	9856	3975	4161	1903	12469	4394	6207	3158
10	80045010	A	G	9097	3319	4314	1908	11573	3711	6130	3121
10	80047418	C	T	1289	664	1573	750	4903	2378	1195	629
10	80050230	G	A	9	5	11	4	3	2	35	16
10	80050249	G	A	12655	6721	4116	2029	24537	12089	4384	2194
10	80050726	C	T	60	28	33	15	44	20	106	51
10	80050769	G	A	23233	10082	5114	2457	30428	14839	5731	2877
10	80055570	G	A	5528	2843	3279	1623	13591	6811	4347	2180
10	80059642	A	G	41422	19889	4443	2164	43332	20766	4050	1963
10	80060516	T	C	29460	14543	4951	2361	19517	10012	5691	2731
10	80060692	T	C	19598	10269	3534	1727	20582	9994	6350	3176
10	80060724	T	C	713	340	303	146	376	171	2046	1018
10	80061261	C	A	8858	4481	7111	3605	55585	29919	4790	2368
10	80061780	G	A	1998	979	1528	709	3045	1495	456	205
10	80066149	G	A	22615	11963	3707	1886	33791	16695	3815	1902
10	80066396	G	A	14503	6601	2871	1444	14431	7396	4667	2359
10	80066799	A	G	2368	1469	3715	1816	10421	5623	5221	2637
10	80069486	G	A	55	21	34	12	94	31	291	153
10	80074625	C	A	0	0	0	0	0	0	24	14
10	80074666	T	G	169	99	1917	989	3440	1793	1635	817
10	80075608	G	A	5155	2843	3174	1580	14395	6927	6309	3125
10	80075655	C	A	9492	4743	2093	1042	11733	5412	3075	1547
10	80079274	T	C	11	5	0	0	5	2	55	24
10	80080629	G	T	0	0	0	0	29	11	91	41
10	80080647	A	G	45	28	128	62	685	326	1315	657
10	80080664	C	T	303	134	1753	831	9259	4355	1856	915
10	80080866	C	T	996	492	1831	919	6035	2955	3768	1866
10	80081518	G	A	8282	4517	2660	1302	12259	6189	3297	1715
10	80081520	C	T	12	4	9	3	58	17	68	28
10	80087759	G	A	4812	2447	2029	1024	11089	5500	1258	630
10	80087795	G	A	240	111	206	106	724	375	1137	543
10	80090996	C	T	278	124	72	38	505	235	35	17
10	80091017	G	A	9085	4367	2374	1243	9876	5139	3694	1864
10	80091305	G	T	1104	507	245	113	1311	583	1045	560
10	80091338	T	C	22575	10888	4635	2265	32258	15693	4817	2447
10	80091372	G	A	4	2	0	0	7	3	170	75
10	80091835	A	T	530	18	129	6	577	17	517	76
10	80092291	C	A	45	27	114	54	69	39	30	10
10	80092297	C	A	6	6	0	0	15	7	291	143
10	80093175	T	C	30	11	11	6	21	10	56	29
10	80093195	G	T	11291	5449	3975	2087	17731	9143	5301	2660
10	80093216	T	G	4761	2110	2243	1155	10130	4894	1562	826
10	80093240	T	C	5967	2295	3610	1794	15695	7146	3551	1825
10	80093253	G	A	6056	2546	4097	2048	20105	9451	3402	1739
10	80097023	C	T	7838	4511	1892	997	13776	6405	1299	664
10	80097033	C	A	21128	10341	4953	2319	42341	20881	4919	2473
10	80097062	C	G	181	83	60	33	103	45	392	204
10	80097913	C	A	55	26	46	22	67	37	421	205
10	80097917	C	T	254	125	238	119	433	198	391	187
10	80097952	C	A	19569	9345	3662	1731	23570	11677	5349	2707
10	80099990	C	T	2530	1202	1661	769	6486	3243	1468	729
10	80100817	T	C	0	0	0	0	0	0	61	31
10	80100861	T	C	151	83	2029	1013	5901	3175	3247	1602
10	80101502	C	T	488	215	1606	744	7331	3423	1875	948
10	80104641	T	G	13348	7017	4877	2502	22630	11705	5693	2846
10	80107477	A	G	5	3	0	0	22	8	46	28
10	80107656	G	A	17051	7298	4340	2127	23733	10737	4592	2263
10	80109121	C	T	203	80	83	31	297	93	382	189
10	80109202	A	G	6060	2658	1888	925	5916	2763	1201	605
10	80109219	T	C	14145	7050	3260	1639	12253	6324	3992	1978
10	80110378	A	G	434	199	151	80	196	105	547	269
10	80110426	G	A	18408	9223	4679	2355	25868	13107	4746	2344
10	80110906	C	T	3920	1851	2401	1174	3360	1831	3539	1764
10	80110938	T	C	119	51	39	12	53	23	352	168
10	80110953	T	C	28913	13908	5023	2393	31791	16598	5008	2542
10	80114165	T	C	7751	4105	4260	2180	20776	10688	4210	2143
10	80116204	A	C	30598	16517	3618	1799	22243	11009	4681	2330
10	80116228	A	G	7238	3908	1325	628	7865	3857	1635	863
10	80117445	C	A	3748	1723	3286	1581	14400	7135	7536	3765
10	80118054	C	T	1594	702	1578	787	2099	1081	3099	1522
10	80118073	G	T	35	18	0	0	15	4	271	132
10	80118079	T	C	13	7	11	4	9	5	48	25
10	80118103	G	A	26355	11957	5191	2503	39667	19547	5345	2447
10	80118146	G	A	1585	738	1023	487	3163	1652	298	151
10	80118152	C	A	10438	4862	5639	2910	11240	6097	6231	2975
10	80119413	G	A	17155	8423	6042	3044	34592	18405	6913	3531
10	80119449	G	A	58	31	26	15	66	37	238	108
10	80119980	A	T	1667	726	1451	757	1620	811	1416	753
10	80119997	C	T	256	82	71	24	342	130	66	38
10	80120016	T	C	13973	8070	5263	2666	19926	10568	7009	3480
10	80120194	T	G	15292	7860	5677	2892	33763	17323	5719	2838
10	80122446	T	C	8416	3524	5475	2606	17781	8047	5230	2603
10	80122477	A	G	207	106	60	27	256	139	1081	560
10	80123187	G	A	9	4	15	6	90	30	30	14
10	80123187	G	T	65	29	12	5	22	12	520	223
10	80124149	T	C	70	28	84	40	77	34	81	38
10	80124867	T	C	40124	20747	5439	2653	45378	22377	5164	2554
10	80125238	C	A	10248	4829	3681	1803	31490	15127	5427	2718
10	80125254	G	A	1472	614	697	316	4212	1826	1081	549
10	80125268	C	T	911	400	385	212	3084	1246	440	212
10	80126046	G	A	2831	1364	4300	2140	14451	6946	4895	2463
10	80126086	A	G	16583	8059	5988	2879	38325	19141	5400	2633
10	80126129	T	C	15708	7016	5050	2475	28599	14226	5107	2672
10	80127047	G	A	556	276	96	46	733	339	65	27
10	80127055	C	T	25331	12353	4486	2223	16501	8213	3787	1894
10	80127474	G	A	4518	2024	3070	1529	8439	4074	3827	1915
10	80128924	T	G	7276	3550	2398	1159	10746	5180	3185	1604
10	80130307	A	G	4383	2204	1687	807	10022	5023	2352	1201
10	80130800	T	C	22250	11126	4146	1997	25165	12590	4417	2120
10	80131442	G	A	1808	986	1572	773	6744	3474	1841	935
10	80131453	C	T	5	1	2	2	6	1	111	59
10	80131541	C	T	81	24	104	46	73	21	66	35
10	80131550	T	C	12565	5567	3255	1571	19488	9143	5047	2501
10	80131878	T	C	13502	6829	4632	2310	48141	23100	5686	2782
10	80131898	A	G	5102	2525	1614	807	13946	7075	1616	805
10	80133244	G	T	4021	2126	2431	1190	15125	7613	3832	1882
10	80133609	A	G	5472	2711	1244	623	8897	4410	1491	778
10	80135616	A	G	1937	907	167	82	594	299	1466	727
10	80137902	G	A	228	113	49	24	342	186	701	335
10	80140009	T	C	101	42	33	16	81	36	775	384
10	80140047	A	G	6062	3110	2106	1076	10993	5576	2146	1071
10	80145435	C	T	17119	8545	2875	1406	16261	8122	1961	999
10	80145651	T	A	0	0	0	0	0	0	40	20
10	80145659	C	T	208	107	1808	911	5463	2707	2167	1119
10	80146567	C	A	35651	18085	4610	2334	33578	16522	4272	2169
10	80148199	G	A	4	2	0	0	9	4	244	112
10	80148225	A	G	9814	5286	2542	1247	6655	3070	2458	1263
10	80148255	C	T	8706	4364	3612	1809	7262	2933	4034	2052
10	80149743	G	A	151	51	25	13	682	228	166	86
10	80155316	A	T	7	2	35	15	17	8	1129	554
10	80155339	A	G	39	20	103	49	366	159	182	88
10	80155362	T	C	751	337	1627	795	4163	2236	2021	1052
10	80156597	T	C	1263	683	2852	1473	9953	5162	4939	2412
10	80164912	A	G	3	1	0	0	15	6	0	0
10	80164930	A	C	705	309	2395	1217	9154	4384	3412	1644
10	80164934	A	G	1	1	0	0	13	8	170	91
10	80165248	C	T	320	143	1	1	201	97	47	26
10	80165285	T	C	16857	8173	2903	1470	19510	9794	3274	1616
10	80165327	G	A	770	322	44	20	2539	853	291	126
10	80168032	T	C	912	375	158	70	408	174	495	257
10	80168045	G	A	37469	17025	4717	2386	23399	11428	5232	2677
10	80170957	C	G	298	158	1801	900	2454	1324	1570	785
10	80171005	T	C	711	443	1218	666	5674	3083	2361	1185
10	80171355	G	A	2986	1048	2156	1017	7974	2712	3471	1760
10	80171374	T	C	85	35	30	17	85	42	876	460
10	80175240	G	A	35663	17755	4147	2034	20589	10262	4891	2381
10	80175258	G	A	0	0	0	0	7	2	32	23
10	80176752	G	A	3	0	60	22	118	54	358	174
10	80177764	C	T	7743	3476	2419	1087	11767	5270	3035	1468
10	80177773	C	T	8790	3950	2380	1079	11301	4858	2925	1429
10	80179439	C	T	834	292	82	38	501	151	1116	553
10	80181178	C	T	7047	3447	1883	897	8760	4221	3478	1757
10	80182693	T	C	1	1	58	27	1	1	69	37
10	80182736	T	C	3301	1586	1718	910	10162	5586	3283	1669
10	80182766	G	A	58	30	7	3	211	67	93	54
10	80182877	G	A	0	0	118	31	28	12	179	100
10	80182883	C	T	590	219	1610	664	7534	3244	1483	763
10	80182892	A	G	561	187	1542	601	6150	2408	1845	918
10	80184572	A	G	30795	14653	4520	2111	29247	14017	4820	2360
10	80185563	G	A	34	19	22	11	154	53	524	255
10	80187705	G	A	587	275	1452	710	5671	2678	1681	826
10	80194581	A	G	264	110	1197	593	2454	1193	2221	1126
10	80194590	C	T	1	1	7	4	17	7	274	132
10	80194620	C	A	2263	1070	3605	1697	18342	9090	4689	2342
10	80195130	G	A	3	3	0	0	37	16	93	48
10	80195171	G	A	34	12	15	8	23	7	0	0
10	80200607	C	T	2874	1338	2881	1421	13209	6007	4381	2258
10	80200930	G	A	165	66	1752	833	2783	1272	3024	1483
10	80202725	A	G	402	172	6312	3071	43904	21309	4988	2481
10	80203388	C	T	55090	27124	4932	2483	20776	10296	5267	2698
10	80203419	G	A	375	191	18	14	52	36	39	17
10	80203422	C	G	4	4	0	0	0	0	67	39
10	80205378	C	T	3010	1405	1925	893	8914	4209	2762	1366
10	80205413	A	G	1893	782	2507	1255	6720	3283	2009	984
10	80206903	G	A	15671	7410	3214	1577	12111	6244	2212	1084
10	80207497	T	G	2874	1456	1130	568	4021	2126	954	467
10	80209510	G	A	11733	5496	5516	2636	23198	10751	5378	2548
10	80210674	G	A	33755	16086	5391	2632	23841	11666	5207	2599
10	80212837	T	C	1910	735	1290	675	6945	3163	739	374
10	80212839	C	T	3111	1321	2157	1091	8838	3467	2420	1175
10	80212856	G	T	5721	2949	2808	1416	12984	6652	4908	2470
10	80212868	A	G	8636	3989	4525	2322	15250	7121	5110	2536
10	80214232	G	A	1619	836	1464	706	7554	3608	2276	1124
10	80215612	C	T	606	265	1053	524	7681	3544	891	431
10	80215669	C	T	328	168	1169	597	13788	6809	442	213
10	80217466	G	A	1954	860	1153	548	5931	2405	781	394
10	80217494	G	A	2247	1169	975	477	6931	3407	809	422
10	80217509	C	T	3	2	0	0	5	3	44	20
10	80220062	C	T	3	2	6	4	3	3	26	13
10	80220710	C	T	18629	10018	3990	1893	25478	11802	6204	3214
10	80220796	A	G	1302	644	1211	614	6437	3127	615	330
10	80220948	C	T	846	412	955	475	2578	1234	597	323
10	80220985	G	A	6441	3412	4975	2422	20544	10260	5296	2681
10	80220995	C	A	8	4	0	0	11	4	69	42
10	80221028	G	A	492	214	359	191	1076	531	341	174
10	80222369	C	T	15764	8508	4280	2085	16662	8195	5570	2821
10	80222411	C	A	31794	16261	5396	2727	40195	20192	5535	2793
10	80222743	G	C	9373	3908	2797	1378	6093	2877	2046	997
10	80222790	C	T	39063	19035	5143	2356	40827	18955	4356	2144
10	80222818	C	T	44168	20859	5543	2585	45639	20830	4267	1989
10	80223576	T	G	6939	3714	2075	1087	9288	4699	2373	1170
10	80223615	G	A	5659	2558	3087	1518	17714	8521	5050	2579
10	80223728	G	T	27072	14066	4514	2296	37088	18680	4681	2384
10	80224423	G	A	288	177	30	14	194	108	16	12
10	80224682	G	A	0	0	14	6	8	5	190	86
10	80224693	G	A	24	16	0	0	13	6	81	38
10	80224705	C	T	20185	8913	2911	1475	13085	6336	2319	1148
10	80224707	G	A	56	26	3	1	25	15	125	64
10	80224729	C	G	15104	6235	3093	1614	7957	3492	2370	1159
10	80227291	C	T	218	95	233	102	42	16	900	455
10	80227321	G	A	7216	3415	3937	1971	7469	3818	5990	2999
10	80227340	A	G	333	231	212	95	36	18	935	489
10	80230590	A	G	11568	5412	2625	1206	24030	11088	2998	1454
10	80230607	C	T	406	131	54	15	101	22	0	0
10	80230616	C	T	11718	4809	2363	1021	19681	7818	2865	1395
10	80230626	G	A	31455	15737	5911	2815	47089	21593	5359	2701
10	80231832	C	T	59139	26858	4159	1899	37206	17635	4966	2376
10	80236106	C	T	2286	970	99	52	801	347	347	171
10	80236119	C	T	91	41	72	21	179	62	210	102
10	80237449	G	A	4782	2474	3897	1878	23251	11770	3441	1599
10	80237465	G	A	1001	464	1100	515	7816	3185	563	293
10	80238142	C	A	11585	6029	1613	789	6412	3354	2640	1346
10	80238705	G	A	10766	5623	3171	1517	11576	5783	4823	2383
10	80240914	G	A	5969	2620	2919	1363	12972	6129	3757	1909
10	80241411	C	T	526	168	1227	610	1410	487	3399	1669
10	80241441	C	T	296	137	514	268	1561	776	541	277
10	80241583	C	A	691	384	1809	862	7279	3733	3529	1732
10	80241599	G	A	6	1	21	8	19	5	543	269
10	80241627	T	G	400	217	1467	715	5701	2908	3544	1736
10	80241769	T	G	1275	627	2756	1418	8312	4239	5396	2671
10	80244583	G	A	1382	536	1070	467	3883	1455	2030	829
10	80244589	G	A	1478	602	1334	593	4249	1680	2890	1446
10	80244623	C	T	1932	1031	1641	731	6026	2777	2891	1376
10	80248738	G	A	1698	616	229	116	1733	607	236	121
10	80248751	C	T	92	30	55	14	152	56	69	41
10	80248752	G	A	4328	1209	458	128	2181	698	570	278
10	80248755	T	C	18031	9984	3990	2015	15035	7940	5284	2612
10	80248804	G	C	1019	429	1651	785	1368	648	3579	1807
10	80249348	T	C	79	36	198	94	282	134	122	55
10	80249385	C	T	1750	909	1721	894	5315	2922	3385	1707
10	80250884	C	A	138	47	24	13	251	115	136	68
10	80251436	A	C	24361	12504	5293	2724	29453	15042	4913	2398
10	80251474	C	T	694	406	254	135	1467	748	124	70
10	80251721	C	T	6851	3743	1641	833	7212	3987	1618	805
10	80251777	G	A	387	156	65	31	314	164	136	73
10	80251780	C	T	11824	5773	1879	933	10537	5144	2963	1454
10	80253303	G	A	335	133	2541	1220	12692	5861	5115	2514
10	80259796	G	A	10115	4833	4293	1993	23519	11294	5749	2865
10	80263543	A	C	14963	5450	2991	1412	11153	4555	3413	1749
10	80265389	T	C	59	24	11	4	34	15	823	404
10	80265403	C	T	312	166	72	38	298	159	657	325
10	80266239	T	G	3520	2084	2479	1284	10212	5427	5377	2676
10	80266999	C	T	4897	2167	2703	1341	12040	5806	3339	1690
10	80267017	G	A	120	62	19	9	496	170	381	204
10	80270069	G	A	4061	2346	2186	1044	11446	5481	3090	1541
10	80271486	C	T	35487	18548	2704	1409	20172	10550	2607	1313
10	80274353	T	G	4009	1682	4536	2203	29909	13909	5121	2606
10	80276596	C	A	116	61	0	0	229	90	66	27
10	80276617	G	A	70	40	10	3	37	16	323	159
10	80280541	C	T	2305	1041	3401	1599	2684	1350	5007	2490
10	80281736	G	A	3483	1316	4685	2237	17844	8525	4407	2225
10	80292107	A	G	6755	3094	4857	2243	16590	7725	4232	2096
10	80292941	C	G	451	201	981	514	3235	1578	320	161
10	80292949	G	A	3	2	3	2	16	8	0	0
10	80292952	C	T	3519	1907	4544	2252	28381	14360	4197	2063
10	80292996	G	A	2222	1218	5382	2760	20014	10590	4148	2086
10	80293053	T	G	8166	4312	5618	2722	48718	23915	4118	2023
10	80297117	G	A	11	7	7	3	10	4	281	147
10	80299511	G	A	2799	1401	4994	2487	10993	5573	4710	2358
10	80299556	T	G	5356	2967	4210	2181	19195	10145	5522	2716
10	80300248	A	G	5573	2766	1103	553	3059	1512	1664	791
10	80300260	T	C	335	138	7	3	370	157	338	177
10	80301056	G	A	68478	29553	6143	2967	49825	22846	4740	2338
10	80301211	G	A	186	107	229	109	705	366	153	77
10	80301934	C	T	538	256	6	2	350	172	318	162
10	80302281	A	C	27240	12265	4868	2256	24043	11423	4257	2131
10	80302284	A	G	108	39	3	1	71	19	224	102
10	80303526	G	A	378	208	138	78	112	61	231	117
10	80303549	G	C	2261	866	1473	686	1618	609	2186	1100
10	80304305	T	C	3509	1816	961	503	2061	1076	1899	964
10	80305008	G	A	131	49	277	131	208	86	1170	591
10	80305013	G	A	7097	3819	5847	2862	33933	17229	5186	2623
10	80305560	A	G	4728	2296	5498	2659	30790	15748	5738	2764
10	80305588	G	A	423	190	299	133	2322	914	413	209
10	80305935	G	T	17	7	3	2	174	76	440	221
10	80306807	C	T	4943	2079	4704	2205	26376	12487	5122	2581
10	80307454	C	T	21	12	30	12	215	61	330	172
10	80308802	T	G	31256	14759	5491	2695	49003	24901	5120	2520
10	80310047	G	A	3152	1658	1708	853	6227	3172	4062	2033
10	80310059	T	C	428	149	374	167	2402	1014	510	248
10	80310636	G	A	2103	1051	1785	918	5572	2791	4869	2441
10	80310640	G	A	0	0	0	0	9	2	0	0
10	80311996	G	A	14	6	4	2	8	1	222	103
10	80312035	T	C	3825	1905	1574	726	8151	3871	2052	1037
10	80312083	C	G	4	3	53	24	23	18	148	74
10	80312407	G	A	12825	5554	2113	1010	10024	4535	3803	1944
10	80314300	T	C	4051	2034	1978	967	8328	4082	4925	2453
10	80316027	C	A	14	6	789	351	597	246	2841	1428
10	80317284	G	T	1597	595	5926	2724	32679	15190	4067	2041
10	80317287	T	C	1092	445	2561	1253	11619	5605	5043	2411
10	80318433	T	C	2264	1167	856	395	1187	561	2072	1055
10	80318448	G	A	77	31	53	28	41	19	1159	579
10	80319590	G	T	3907	2023	1412	726	7446	3703	3729	1801
10	80319850	T	C	99	69	7	2	161	87	265	121
10	80319868	T	C	122	42	274	141	87	48	817	394
10	80320284	T	C	99	52	238	128	172	95	1373	661
10	80325854	G	T	1198	638	1673	821	8994	4647	2991	1446
10	80328687	T	C	7580	4398	1256	675	7336	3969	3353	1710
10	80329472	C	T	152	75	20	9	11	4	0	0
10	80329501	C	T	1355	568	224	98	2286	981	0	0
10	80329506	T	C	12922	6733	1768	861	16335	8336	2991	1443
10	80329862	A	G	25	9	0	0	41	19	385	174
10	80329894	C	T	10298	5564	2030	1042	13866	7157	2982	1529
10	80331071	C	T	7916	3696	2068	998	8079	3902	2950	1463
10	80337464	G	T	5008	2738	1776	879	9287	4594	3122	1559
10	80338908	C	T	4577	2250	1787	822	11308	5630	2923	1500
10	80339126	T	C	0	0	0	0	0	0	33	15
10	80340759	A	G	6441	3618	2116	1033	12302	6323	3535	1751
10	80341057	C	T	15	9	9	5	0	0	114	45
10	80342954	G	T	8331	4444	4692	2383	24538	12066	4848	2454
10	80343601	G	A	1178	581	277	147	1110	558	379	187
10	80344502	T	C	9406	5050	4909	2432	21884	11503	3439	1737
10	80344742	G	A	10338	5008	1780	892	7240	3708	4331	2158
10	80346383	A	G	65	35	173	90	119	61	845	422
10	80346386	T	G	772	451	1369	668	4488	2364	5187	2513
10	80347354	G	T	837	463	318	172	457	251	2656	1362
10	80348121	G	A	22428	9630	2797	1299	10622	5050	5205	2596
10	80348890	C	T	2482	1259	2081	1006	10386	4942	3532	1833
10	80351654	C	T	33	10	16	8	18	6	36	22
10	80351683	T	C	321	161	114	54	418	210	952	468
10	80352563	A	G	3685	1802	2345	1219	9172	4630	4468	2193
10	80354816	G	A	16748	8421	3651	1829	13214	6558	5432	2770
10	80354856	G	A	437	144	46	11	419	179	438	218
10	80355368	G	A	21980	9653	2842	1402	16990	8366	4780	2454
10	80355408	C	T	1910	1007	811	384	2248	1167	545	282
10	80356268	A	G	10941	5709	2386	1252	11774	5980	4312	2135
10	80356405	T	C	17660	8199	2514	1222	16000	8011	4096	2108
10	80356443	G	A	37391	16310	3816	1870	29530	14100	2323	1149
10	80359650	A	C	9874	5053	2492	1266	5888	3004	5304	2533
10	80359677	T	A	5985	3005	2400	1162	3411	1594	5108	2475
10	80361214	G	A	38	21	3	2	10	2	238	135
10	80363914	C	T	97	52	92	37	278	74	280	145
10	80363926	C	T	4663	2167	2403	1150	11430	4433	4102	2055
10	80371209	G	A	44	14	2	2	25	9	241	110
10	80371229	G	A	296	118	56	20	427	204	941	478
10	80371233	C	T	185	76	48	21	291	125	39	22
10	80379482	G	A	76537	37746	5940	2989	51936	25684	4179	2082
10	80382636	T	C	3739	1771	4233	2095	16043	7904	4326	2152
10	80382670	C	T	2	2	45	14	11	4	74	44
10	80383538	A	G	1	1	2	2	0	0	207	104
10	80383574	G	A	430	217	1974	955	9901	4794	2217	1107
10	80384139	G	A	241	104	194	93	674	291	526	230
10	80385637	C	T	422	224	283	151	510	276	468	218
10	80385676	G	A	85	34	214	124	102	43	571	287
10	80386573	A	G	0	0	0	0	7	3	129	67
10	80386576	G	T	18309	7901	4966	2410	16450	7658	4714	2398
10	80387684	G	A	224	102	1249	593	2607	1230	2681	1309
10	80389499	G	A	9322	4367	4218	2034	18162	8888	4918	2490
10	80389704	C	T	39645	21173	5493	2689	36452	18930	4865	2462
10	80389715	T	C	1247	492	196	89	1272	602	0	0
10	80391895	C	A	2409	1012	559	272	2607	1139	412	214
10	80391912	G	A	11128	5291	3482	1654	21156	10345	4271	2133
10	80396237	G	T	13643	6831	3188	1581	18162	8809	4375	2214
10	80401315	C	T	1969	1341	1105	543	4128	2743	1692	855
10	80401458	C	A	16563	7912	3703	1803	35488	17662	4468	2199
10	80401923	C	A	495	298	260	136	789	424	556	271
10	80401963	G	A	12	4	23	11	5	4	126	67
10	80401972	G	A	93	42	53	18	124	58	38	14
10	80402674	A	G	204	111	167	83	434	261	575	300
10	80403372	G	A	37	18	8	3	28	15	330	140
10	80404282	G	A	1181	540	3843	1878	8626	4113	5930	2973
10	80404899	C	T	424	175	605	269	4483	2015	1157	617
10	80405937	G	A	4935	2300	2275	1052	8665	4140	2584	1296
10	80407735	C	T	10657	5346	2648	1287	9401	4515	2950	1472
10	80407749	C	G	29	18	0	0	22	11	271	141
10	80410066	T	C	88	63	229	127	433	247	446	213
10	80410096	A	T	77	43	42	19	488	253	54	28
10	80410110	T	C	5106	2430	4071	2051	19312	9171	5477	2796
10	80414183	C	T	7570	3311	4512	2153	19229	8572	6058	2929
10	80414476	A	G	1128	559	2888	1465	12532	6520	2147	1125
10	80414521	G	T	49	25	468	245	555	312	566	287
10	80415570	T	C	12162	6930	4295	2002	19693	8615	4802	2290
10	80415586	A	G	12316	7378	3875	1793	19852	8843	4799	2320
10	80417052	C	A	12129	6494	5090	2562	33434	16204	5316	2604
10	80418201	G	A	61839	31103	4819	2342	41323	20003	5095	2563
10	80418220	GTGAATCGCAAATGCCTGCATTGCACATCT	G	36	0	0	0	18	0	120	15
10	80418227	G	A	1408	594	270	136	624	230	506	266
10	80421520	T	C	25996	13903	3779	1896	23793	12106	3423	1764
10	80422092	G	A	644	239	352	168	2948	1339	1538	778
10	80426055	G	T	86	50	290	135	841	384	579	262
10	80426084	C	T	1353	640	3453	1752	13960	6777	5414	2703
10	80426087	T	C	1	1	3	1	6	3	41	23
10	80426096	A	G	188	83	383	199	1851	939	1449	744
10	80435539	A	G	33808	16243	3836	1813	27178	13254	5170	2606
10	80435869	C	A	3955	1260	4448	2269	13988	4695	4993	2482
10	80435887	T	C	760	465	771	372	2278	1265	2473	1237
10	80435902	A	T	9	5	2	1	25	18	139	59
10	80442471	G	T	24669	10636	4263	2012	35128	16649	5065	2593
10	80443136	G	A	1000	491	749	400	5737	2754	1805	899
10	80444874	G	T	2	1	0	0	25	12	246	129
10	80444912	C	T	97	59	262	140	353	193	43	23
10	80445668	G	A	18802	8973	3612	1721	18998	9562	3237	1607
10	80446198	G	A	4	1	0	0	0	0	0	0
10	80446204	T	C	1796	834	667	363	3402	1677	2414	1174
10	80446897	G	T	3	2	35	14	0	0	236	110
10	80446998	A	C	14853	6889	3849	1829	27195	13251	3766	1812
10	80447787	G	T	4151	1963	2760	1333	24831	11756	2455	1176
10	80453062	C	T	4599	2103	537	281	3904	1919	1972	1017
10	80453448	A	C	36391	18764	3989	2003	24222	12540	4320	2129
10	80456100	C	T	238	112	484	246	4729	2221	1206	627
10	80456167	C	A	201	60	2826	1334	5328	1993	4630	2287
10	80458157	G	T	1832	898	406	195	2753	1284	1274	630
10	80459776	T	C	57	25	96	42	228	118	387	217
10	80459780	T	C	398	230	431	232	2254	1206	2090	1010
10	80461131	T	G	34728	18024	5106	2578	56169	26635	4504	2254
10	80461141	G	A	4111	1802	501	226	7641	3366	1248	651
10	80462677	G	T	2887	1541	2157	1132	16344	8016	2434	1230
10	80462713	C	T	6695	3338	2399	1149	12976	6156	4113	2082
10	80467191	T	G	362	152	1707	821	4242	1981	2867	1429
10	80470413	C	T	14953	7354	4027	1999	21177	10330	4986	2532
10	80470699	G	A	121	57	48	23	109	56	998	509
10	80472001	A	G	655	332	2328	907	4528	2161	6006	2868
10	80474579	C	A	8785	4638	3588	1792	13238	6511	7046	3526
10	80476144	T	C	1680	784	3390	1714	11123	5731	4956	2423
10	80476476	T	C	2016	895	2105	1065	3968	1950	2751	1357
10	80476525	G	C	3211	1733	1914	997	8939	4755	2986	1484
10	80477555	C	T	14424	7842	5528	2683	32048	15934	6684	3351
10	80478501	C	T	20939	9956	5478	2534	31706	15323	5783	2914
10	80479335	C	T	446	219	70	45	174	70	985	498
10	80480666	G	T	796	302	2587	1271	16238	7851	5079	2515
10	80481403	G	A	314	174	44	18	136	62	1008	505
10	80483080	T	C	29	15	569	261	748	407	239	118
10	80483693	C	A	47253	23645	4295	2104	27583	13608	5321	2687
10	80486068	G	A	10	7	3	2	65	36	258	137
10	80487293	G	T	5500	2171	3705	1801	21916	9397	5223	2637
10	80487312	G	A	13211	7365	5331	2666	36752	18986	5973	2989
10	80487334	C	T	30	16	10	5	30	16	283	133
10	80487447	A	G	41	13	35	19	116	63	936	460
10	80487852	G	A	394	196	33	22	36	25	81	40
10	80487897	C	T	54810	28074	5215	2652	21259	10947	4482	2209
10	80488180	G	A	8333	3417	2744	1397	6942	2943	3327	1611
10	80488201	A	G	6398	2857	2634	1360	6781	3296	2715	1316
10	80490882	G	T	9171	4521	2733	1354	12628	6498	3137	1546
10	80490891	G	C	22	9	2	2	9	3	0	0
10	80491499	G	A	1215	528	2360	1155	6760	3268	2632	1334
10	80491516	C	T	0	0	144	33	15	9	36	21
10	80491647	A	G	8435	3715	5480	2665	40705	18869	5378	2659
10	80492361	C	A	39	25	36	18	77	41	682	315
10	80492400	C	T	3	1	0	0	12	6	62	34
10	80493529	T	G	3132	1624	1097	540	7311	3688	1325	660
10	80493537	C	T	151	56	112	35	255	84	285	156
10	80493538	G	A	14	6	30	14	144	41	34	22
10	80493571	A	T	1231	604	751	392	1370	700	1923	946
10	80494073	G	A	7603	3630	2755	1342	16024	7951	2739	1274
10	80494146	C	A	0	0	11	3	15	6	0	0
10	80494169	C	G	12	6	6	4	0	0	24	13
10	80494182	G	T	12773	6031	1165	569	8099	4019	955	493
10	80494262	G	T	5158	2741	2291	1194	8152	4122	1598	783
10	80496028	T	C	9978	5654	3185	1582	15390	7788	4360	2205
10	80496470	A	T	2603	1275	1198	594	7280	3507	1291	655
10	80496476	T	G	10335	4654	4434	2137	31047	14111	4996	2521
10	80496509	C	T	700	277	305	147	790	301	206	114
10	80497384	G	A	22303	11244	5277	2637	44266	22564	5447	2716
10	80497389	A	T	35	16	12	5	34	16	97	55
10	80498032	A	C	3930	2078	2799	1455	16817	9075	3029	1539
10	80498057	G	A	5881	2187	4740	2232	19213	7563	5783	2899
10	80498484	C	T	121	51	11	6	55	31	298	152
10	80501409	T	C	15006	8060	3597	1805	15832	8214	4712	2355
10	80501859	C	T	444	177	2136	1077	8034	3694	5098	2560
10	80502114	T	C	29521	17085	4136	2043	20402	10255	5054	2531
10	80502204	C	T	5339	2187	1139	535	5523	2205	439	228
10	80502208	C	A	20439	10765	3437	1739	16411	8146	2437	1268
10	80502497	A	G	5917	2740	5539	2773	32916	16270	5991	3018
10	80504270	T	C	55397	29073	3940	1933	30857	15294	3340	1675
10	80505799	C	T	177	98	2128	1088	18177	8698	1560	757
10	80507096	A	C	15255	6219	3925	1795	34462	15781	5380	2714
10	80507131	T	C	2076	992	1264	583	7026	3475	1984	992
10	80507758	T	A	0	0	143	80	9	4	164	90
10	80507779	A	G	1463	613	2867	1409	16502	7097	3669	1781
10	80507797	A	G	1809	880	2662	1339	12970	6730	3154	1542
10	80507909	C	T	6	3	61	25	179	71	342	187
10	80508113	C	A	1013	485	3019	1459	9537	4226	5676	2858
10	80508588	G	A	5744	3050	2881	1470	14918	7388	3373	1718
10	80509970	C	T	4806	2313	4297	2021	12667	5965	6432	3191
10	80510632	T	C	627	306	2926	1406	10122	4806	6282	3100
10	80513660	A	C	1	1	0	0	30	12	69	33
10	80513671	A	C	23067	11468	5050	2512	26371	13446	6383	3239
10	80513692	C	T	7668	3158	1769	887	8877	3350	2356	1148
10	80513859	C	T	14949	7285	5028	2533	25466	12771	6240	3144
10	80514014	A	G	15149	8307	5043	2504	23753	12261	5904	2933
10	80514234	G	A	49	15	29	11	153	76	80	40
10	80514279	A	G	2589	1210	1721	879	13827	6575	2125	1052
10	80515081	A	G	18924	10190	2962	1538	14017	7436	3632	1831
10	80515088	G	A	2232	816	238	109	2368	915	559	266
10	80516614	C	T	0	0	0	0	0	0	0	0
10	80516663	A	G	424	200	37	19	65	37	800	385
10	80521322	T	C	11	8	0	0	10	5	127	68
10	80521351	G	A	3990	2020	2642	1302	14643	7160	2418	1218
10	80521807	T	C	1105	684	1674	890	7315	3929	4062	2070
10	80522530	G	T	11160	5558	2137	1130	9602	4736	3556	1774
10	80522532	C	T	123	47	0	0	9	2	140	66
10	80522637	G	A	1508	717	2112	1080	9466	4868	3189	1590
10	80522656	G	A	4	0	0	0	5	5	121	63
10	80524199	T	C	9024	4352	2720	1341	12674	6261	3263	1625
10	80524237	C	T	3048	1268	957	474	3415	1728	652	324
10	80527255	G	T	762	384	1415	707	6350	3102	952	485
10	80528584	A	G	10137	5555	1420	683	8776	4115	1321	657
10	80528588	G	A	8581	4927	1376	675	7829	3704	1330	650
10	80529202	T	C	9957	5607	2304	1113	9669	4899	2672	1367
10	80529224	C	A	289	165	245	130	437	207	91	42
10	80529690	A	G	2125	1315	1645	834	11487	5981	1422	743
10	80529774	A	G	10019	4969	2042	1051	9804	5153	3210	1627
10	80529808	G	A	1174	514	653	319	2069	976	458	235
10	80530434	C	T	5233	2409	2883	1502	16919	8920	2935	1419
10	80530474	G	A	14608	7489	5945	2801	36765	17622	5980	2974
10	80530486	G	C	4051	1778	2196	1113	11175	5535	1093	535
10	80530691	C	G	77	31	12	4	21	9	0	0
10	80530708	T	C	11564	6540	2136	1078	8241	4462	3162	1540
10	80533345	G	A	24240	10438	3152	1520	23320	11448	2989	1522
10	80534836	C	T	12241	5868	1965	947	12184	5846	919	465
10	80535264	C	T	20327	9571	2806	1364	21300	9351	3151	1622
10	80535270	G	A	2374	1004	582	277	3528	1586	109	52
10	80535287	A	G	39994	18993	3939	1870	33123	16039	4103	2015
10	80538486	A	G	0	0	0	0	0	0	0	0
10	80538509	G	A	27524	12946	5525	2671	37935	18623	5920	2983
10	80538860	C	T	8643	4360	2736	1362	19049	9816	3843	1952
10	80538888	C	G	0	0	0	0	11	3	105	53
10	80540698	G	A	2	2	61	19	4	3	94	39
10	80540748	T	G	88	46	0	0	0	0	84	42
10	80543249	C	T	49371	22929	4261	2022	31561	15544	4877	2426
10	80545382	A	G	1859	958	1763	903	11200	5784	1390	684
10	80552153	C	T	29671	14042	3626	1736	28136	13989	3085	1522
10	80555156	G	T	1	0	0	0	17	5	25	13
10	80555169	T	G	6034	2817	2789	1378	9579	4783	3294	1666
10	80555182	G	T	3534	1655	1463	723	6041	3114	1075	556
10	80557047	C	A	554	251	3212	1571	5260	2542	6070	3077
10	80557349	G	A	7569	3377	2005	1040	11023	5196	1434	741
10	80557394	G	T	15118	7147	2561	1298	14526	7333	981	492
10	80558477	C	A	2406	1122	3030	1483	10563	4686	1722	812
10	80558777	A	G	2485	1107	2154	1047	10332	4793	1045	526
10	80558801	A	C	7407	3723	3833	1913	29915	15264	5569	2748
10	80560968	C	T	16485	7460	2731	1289	26411	11932	3886	1958
10	80562597	C	A	17	7	0	0	3	1	188	84
10	80563519	G	A	1968	1026	2664	1255	18443	8959	3496	1718
10	80563547	G	T	1	1	0	0	11	4	52	21
10	80563548	C	T	1	1	0	0	10	4	54	22
10	80566042	C	T	4552	2224	2342	1169	15268	7440	1587	795
10	80566060	G	T	20	10	6	1	34	15	200	99
10	80567441	A	G	4895	2370	3616	1777	21101	9993	1798	915
10	80567467	A	G	15736	7440	5503	2765	41580	21048	4947	2500
10	80568317	G	A	3250	1530	2570	1290	8213	3951	1656	844
10	80568346	G	A	1719	763	2231	1146	4604	2205	1566	812
10	80568820	T	C	4650	2240	2865	1385	10712	5277	1685	843
10	80574328	C	T	35968	19004	4835	2439	38785	19598	5655	2797
10	80575996	T	C	15406	8550	4057	1968	15095	7848	5896	2922
10	80579520	T	G	654	407	2021	1015	5604	3127	4222	2064
10	80579789	GA	G	0	0	31	13	57	3	55	28
10	80579789	GAA	G	0	0	0	0	0	0	0	0
10	80580771	A	G	8892	4398	4264	2098	14766	7315	4918	2446
10	80580822	G	C	24	13	0	0	3	2	278	129
10	80583089	A	G	2788	1506	2215	1054	12681	6571	1192	567
10	80583878	G	T	13676	6956	2914	1451	15706	8201	1953	995
10	80587440	T	A	4631	1884	2571	1251	14749	6938	3923	1979
10	80587443	G	A	43	20	110	40	322	85	38	15
10	80587486	C	T	60	30	3	1	43	21	252	127
10	80588487	G	T	223	129	317	176	825	412	497	226
10	80588497	T	C	33	17	46	25	46	25	727	362
10	80588676	C	T	6546	3447	2612	1303	18292	9506	3373	1676
10	80588724	G	T	46	27	24	15	25	13	399	202
10	80589568	C	T	96	53	16	9	29	15	358	179
10	80590318	C	T	19	9	21	15	14	4	375	175
10	80590491	C	A	1565	698	624	324	1100	577	290	141
10	80590534	C	T	72929	36694	4996	2354	59145	28853	5075	2548
10	80590542	G	A	54815	27006	3703	1716	43215	20362	4165	2144
10	80590561	C	T	45264	23854	3362	1647	38119	17341	2301	1172
10	80591064	T	C	38005	18368	6436	3172	51697	25175	5287	2603
10	80591325	G	A	2708	1256	262	128	1197	649	248	114
10	80591365	G	A	22413	11650	2902	1487	19883	10418	2939	1491
10	80595273	C	T	9	2	22	13	24	11	172	90
10	80598916	G	A	13993	7674	4805	2319	19468	9863	5907	2949
10	80600853	C	A	15797	7356	3226	1479	21011	9689	1992	1050
10	80600894	C	T	17	9	14	1	15	8	158	89
10	80601120	G	A	1119	470	116	38	715	203	738	380
10	80601372	C	T	401	197	232	66	712	213	800	413
10	80602052	G	C	53	27	0	0	54	25	682	346
10	80602061	T	C	3345	2170	3426	1809	15475	7053	3955	1933
10	80602083	A	G	2959	1422	3551	1780	21353	10622	2609	1352
10	80603138	G	T	13	4	29	14	28	10	169	91
10	80603160	G	A	6687	3097	3966	1928	24176	11761	2288	1147
10	80603179	G	A	19	4	4	0	26	9	180	99
10	80604614	T	C	19032	10005	3185	1626	16542	8806	3786	1851
10	80604998	A	G	1579	888	4044	2019	4964	2628	6082	3037
10	80605350	A	G	139	72	21	12	30	7	329	161
10	80608726	T	C	47372	23706	3143	1607	23609	12589	2916	1417
10	80608820	G	T	34340	15985	5010	2395	16213	7709	5497	2763
10	80609221	C	T	435	202	3310	1525	6756	2584	5602	2767
10	80609226	T	A	396	175	3345	1525	6481	2403	5556	2600
10	80612664	C	T	12233	6225	3510	1665	15122	7522	2049	1028
10	80616150	T	C	4314	2474	2103	1045	8140	4212	3771	1865
10	80619747	C	A	2223	1082	1340	679	3161	1589	1841	923
10	80620991	A	T	67	35	30	11	15	6	455	240
10	80621021	C	T	11775	4374	1881	877	4977	1942	2765	1394
10	80621037	C	T	13201	5170	1790	853	4337	1580	2862	1410
10	80624794	C	T	6169	3127	2071	1017	8185	4183	3224	1566
10	80624867	C	A	2	1	8	4	0	0	190	98
10	80624867	C	T	8	5	24	11	6	2	0	0
10	80627582	T	C	12463	5606	3483	1715	23419	11028	4148	2038
10	80627608	G	A	465	237	154	70	396	189	183	104
10	80628699	T	C	132	68	28	12	14	8	75	35
10	80628733	C	T	119	62	33	16	9	5	350	188
10	80631334	G	A	7240	4356	3454	1764	18216	9838	3528	1687
10	80634744	A	G	8314	4285	1794	915	6507	3148	1710	839
10	80634766	G	A	66	42	19	8	2	2	99	53
10	80635650	T	C	4512	2187	612	292	2287	1173	1548	762
10	80635704	C	T	288	125	32	12	99	37	547	281
10	80635723	A	G	16	5	4	2	3	3	67	31
10	80635863	G	A	11839	5207	2070	1022	7057	3536	4234	2072
10	80636291	C	T	10547	5162	1858	891	6871	3254	2573	1244
10	80636326	A	G	24	11	18	9	4	2	107	50
10	80636468	C	T	0	0	14	6	746	359	0	0
10	80640638	G	A	2215	1254	2605	1259	8544	4491	4790	2354
10	80641807	C	A	5544	2500	1390	630	10536	4921	2263	1101
10	80643195	A	G	15	10	1260	616	315	170	3311	1691
10	80646221	G	T	304	160	1140	542	6080	2891	1814	909
10	80653139	G	A	3783	1720	1669	804	10398	5001	2973	1474
10	80653183	T	C	56	27	61	31	51	29	1038	498
10	80653442	T	C	3812	2418	2952	1498	13248	6352	4854	2461
10	80654964	G	T	14345	7211	1843	893	8642	4298	1605	814
10	80657159	G	T	2891	1357	3831	1754	6655	3029	4951	2519
10	80659151	T	C	3280	1427	4592	2251	31667	16130	5800	2894
10	80659546	A	G	1750	968	2631	1306	12182	6335	4206	2151
10	80659553	G	A	16	8	4	2	26	9	390	207
10	80663052	G	A	32547	14347	3743	1733	25872	12082	5340	2670
10	80664946	A	G	15967	7123	4337	2081	20922	9085	2126	1080
10	80664974	G	A	21117	9894	3599	1781	30449	14492	2585	1311
10	80667446	C	T	122	48	0	0	1	1	79	39
10	80667478	T	C	33950	18303	3998	2060	21302	11113	2662	1316
10	80669894	C	T	16363	7899	3937	1949	22028	10638	2249	1138
10	80670555	G	T	526	289	1203	594	2576	1248	2643	1307
10	80670560	C	T	74	34	116	54	260	109	1065	524
10	80670801	C	T	485	163	21	10	1512	477	23	14
10	80670802	G	A	62	25	23	12	87	43	637	314
10	80670844	G	A	182	95	28	11	107	60	731	360
10	80671082	C	T	862	346	537	268	2193	808	317	158
10	80671254	T	C	1776	803	1799	839	809	371	2279	1137
10	80672227	G	A	31660	18319	8154	4018	36769	20889	5112	2599
10	80674984	G	A	21103	9756	3708	1650	23040	10712	3642	1886
10	80676703	G	A	132	57	39	16	115	48	859	429
10	80678599	A	G	6	5	101	55	100	60	1266	642
10	80679019	A	G	12	6	8	5	0	0	159	76
10	80679033	C	T	207	122	202	107	395	214	1109	557
10	80681129	G	A	1229	584	3615	1282	1766	626	5243	2525
10	80684225	G	A	2515	1226	978	467	4062	1961	1307	643
10	80686902	T	G	160	97	3	1	33	14	745	382
10	80687569	A	G	3553	1904	5315	2667	5938	2775	5297	2675
10	80689033	T	C	1353	632	3510	1772	16566	8894	3604	1829
10	80690330	C	T	825	423	39	22	200	98	1242	595
10	80690348	A	T	35	18	0	0	22	17	32	17
10	80690965	C	T	345	170	40	26	188	106	1217	598
10	80693725	T	C	15063	7762	4493	2228	21243	11154	4704	2300
10	80694154	A	T	2222	974	3889	1903	4269	1931	4579	2326
10	80694189	A	G	4975	2224	4178	1975	9775	4553	5077	2526
10	80694191	G	C	63	24	34	17	27	8	797	387
10	80694307	T	C	513	253	39	21	157	74	938	487
10	80694484	C	G	582	254	32	15	122	55	781	389
10	80694496	G	A	48316	24228	4362	2246	38451	19692	3409	1693
10	80696350	A	G	674	346	977	492	5734	2906	2555	1307
10	80698200	A	C	25573	12703	4930	2441	28753	14260	4495	2262
10	80698225	G	A	71	29	15	8	53	21	136	70
10	80700918	G	A	2410	963	3059	1452	16011	7351	3449	1741
10	80702259	G	A	478	242	2066	997	5889	2890	2924	1514
10	80704249	C	T	142	54	17	8	235	74	0	0
10	80704258	T	C	15215	8302	5726	2856	26981	13662	5126	2528
10	80706306	C	T	458	110	16	7	163	60	137	68
10	80706324	C	T	190	67	30	16	36	17	142	66
10	80709678	G	A	3283	1685	3040	1536	11650	6438	3103	1534
10	80710485	A	G	44642	20421	6152	2970	13070	6368	6508	3190
10	80710535	A	C	53273	26200	4838	2361	25204	12598	6338	3150
10	80712666	T	C	10990	5752	782	383	4730	2377	1481	753
10	80713547	T	C	2	1	6	3	28	15	0	0
10	80714076	A	C	53	25	6	2	39	16	132	67
10	80714095	G	A	71410	34471	3950	1933	39391	19087	2209	1146
10	80717362	C	T	5495	2778	1471	710	7803	3776	1644	807
10	80717366	C	G	34	17	0	0	16	6	330	155
10	80717380	T	C	9	3	3	2	2	0	140	78
10	80718790	A	G	34	23	0	0	0	0	100	45
10	80719865	T	C	30215	15287	3507	1695	29601	14385	5013	2480
10	80725427	C	T	765	410	671	317	7752	3349	543	256
10	80725450	C	T	12	6	1	1	107	52	315	152
10	80726875	C	T	2	1	34	11	211	55	53	36
10	80727665	G	A	970	441	420	231	1191	573	70	38
10	80727676	C	A	10468	5142	1899	922	5580	2766	1994	979
10	80728057	C	T	66	37	8	4	33	17	324	185
10	80728958	C	T	797	349	89	26	947	354	84	41
10	80729631	C	A	39058	19971	3856	1972	23045	11995	2768	1409
10	80732012	G	A	134	72	18	12	0	0	334	151
10	80732051	C	G	0	0	0	0	6	3	26	11
10	80732051	C	T	94	55	91	30	25	11	749	387
10	80736936	G	A	8892	4035	2594	1294	16153	8053	2692	1309
10	80739356	C	T	14799	6890	3474	1696	27061	12636	4170	2119
10	80740543	T	C	14182	7331	1912	973	10585	5249	2466	1262
10	80740557	A	T	42856	23822	4174	2115	25397	10915	3747	1901
10	80748189	T	C	5059	2732	3248	1659	10538	5524	2539	1266
10	80751836	A	G	30601	14709	4980	2433	32700	15595	5697	2901
10	80752713	C	G	1698	755	3443	1635	1954	970	4507	2263
10	80752765	A	G	8274	4748	2165	1038	5145	2635	4331	2126
10	80753603	T	G	15718	8298	2668	1359	12379	6323	4576	2252
10	80755657	C	T	73	32	13	7	19	6	164	87
10	80755680	T	C	10841	5014	2575	1236	18183	8469	3911	1963
10	80755707	T	C	30	16	4	1	47	28	309	150
10	80756541	A	G	29087	14686	6049	2965	45940	22705	5052	2438
10	80756571	A	G	49	18	7	4	275	119	0	0
10	80758463	T	G	27073	14574	4562	2398	23482	12297	4654	2393
10	80758483	A	C	48	18	49	27	0	0	68	27
10	80759369	C	T	8538	4182	2939	1368	18033	8868	2988	1529
10	80759400	C	T	299	142	179	89	611	274	656	328
10	80759416	T	C	703	360	1004	487	2910	1403	2135	1015
10	80759722	C	T	1487	759	709	340	3043	1442	481	261
10	80759753	G	A	73	28	7	4	30	13	401	203
10	80760866	C	T	5688	3261	2465	1217	11121	6131	4106	2023
10	80763106	G	A	1346	505	1248	620	6989	3459	1233	632
10	80763116	T	C	2574	1028	2890	1328	13289	5331	3358	1640
10	80763534	A	G	40276	19035	5321	2644	25955	12440	5374	2704
10	80764218	C	T	25849	12560	6065	2921	71868	33642	5475	2735
10	80764269	A	T	5696	2693	4509	2227	38900	17983	5921	2938
10	80765720	G	A	44828	20932	7154	3495	40566	20069	4970	2470
10	80765849	G	T	38491	18339	4687	2212	30935	14975	5137	2541
10	80765997	T	A	26907	11468	4406	2115	29420	13503	4076	2054
10	80766007	G	A	27424	12272	4580	2155	29995	14201	5413	2681
10	80768033	A	G	18774	9067	4438	2214	45532	23046	5589	2778
10	80771220	A	G	5798	3723	4756	2387	22090	11501	5517	2723
10	80777567	T	C	17249	8457	3415	1670	31311	16092	2761	1332
10	80778226	C	T	283	118	9	5	291	102	322	157
10	80778272	G	A	17643	9003	1838	856	9910	5115	2140	1114
10	80779757	C	T	9880	4793	5177	2511	19319	9591	4751	2369
10	80779846	T	C	67590	33705	5236	2469	34525	16906	5060	2531
10	80783166	T	C	10563	5637	5176	2597	33788	17645	4994	2476
10	80783994	C	T	3321	1625	1768	833	6648	3257	2063	995
10	80784124	C	T	4041	2140	2729	1349	17233	8964	2751	1343
10	80784171	T	C	1680	873	1808	900	8244	3674	1825	946
10	80784178	G	T	11	8	0	0	0	0	147	71
10	80787760	G	T	162	97	2462	1260	18150	10463	2924	1338
10	80789052	A	G	1133	625	1048	520	114	75	1575	755
10	80790066	T	C	8824	3934	2076	968	12801	6049	2976	1501
10	80792301	G	A	31611	16241	1884	880	11264	5703	4058	2041
10	80792344	C	T	23441	10250	3646	1675	14701	6765	5642	2808
10	80792476	C	T	1216	494	361	182	2098	1034	1915	994
10	80792528	C	A	2054	875	3070	1458	6138	2910	3400	1693
10	80795378	A	G	1708	855	1435	685	2089	1047	4177	2147
10	80795422	C	T	13056	6334	2509	1238	15142	7566	3249	1642
10	80795638	A	C	2617	1070	1896	964	3831	1857	2753	1423
10	80795870	A	T	2739	1326	3811	1810	4179	1903	5362	2677
10	80795903	G	A	2285	1151	2508	1236	4577	2065	3590	1804
10	80795907	G	A	462	162	317	138	458	171	1645	792
10	80796406	G	A	4	3	0	0	12	10	29	16
10	80796453	A	G	6407	2793	1909	932	7638	3436	4202	2069
10	80796464	C	T	11574	4968	4712	2305	20358	8493	5207	2553
10	80796495	A	G	175	102	227	105	277	146	212	102
10	80797439	C	T	2010	903	3061	1500	7617	3500	6124	3084
10	80797523	A	G	1878	1017	1703	880	10946	5786	4380	2190
10	80797602	C	G	5867	2491	1500	712	7811	3368	2393	1190
10	80797637	A	C	17694	8214	1863	872	16111	7407	2547	1267
10	80797680	G	T	16	12	0	0	4	3	33	18
10	80798945	C	T	1130	515	469	262	1451	668	386	183
10	80798961	G	A	113	53	20	8	0	0	617	295
10	80798973	C	A	4210	1857	1621	759	7687	3434	4122	2003
10	80800595	G	A	115	59	2690	1270	7842	3605	6660	3317
10	80800946	T	C	2116	1146	1751	885	3716	1966	2682	1376
10	80800974	T	A	3414	1412	2882	1425	3410	1519	4322	2194
10	80801482	A	G	221	150	1164	606	2506	1355	2398	1193
10	80802137	A	G	9	3	138	78	108	56	1126	588
10	80802878	C	T	1247	657	3098	1526	13854	6611	4388	2117
10	80802890	C	T	2	1	12	6	0	0	181	99
10	80802946	C	T	447	232	2855	1381	14055	6562	3503	1801
10	80804716	G	C	222	118	3751	1909	18309	9569	5436	2725
10	80805751	G	A	4593	2192	3257	1625	11387	5573	3393	1663
10	80805772	G	A	25	10	0	0	6	4	75	36
10	80805795	T	C	32239	14995	6149	3036	41103	19905	5321	2700
10	80807614	G	C	0	0	0	0	4	0	59	31
10	80807633	C	A	8254	4743	1891	934	6348	3315	1160	574
10	80808527	T	C	15783	7814	6618	3242	35215	17141	4801	2366
10	80810298	G	A	13	7	71	33	18	6	167	90
10	80810343	C	T	2621	1316	2628	1280	10430	5218	3694	1888
10	80811838	A	G	46080	20535	6002	2826	34256	15431	4301	2144
10	80811846	G	T	336	112	2	1	113	47	416	197
10	80812749	C	A	14528	7407	5341	2661	24392	12589	5015	2524
10	80817110	C	T	21761	11054	5827	2974	39168	20389	4979	2531
10	80817119	T	C	12	6	17	9	36	15	30	19
10	80817745	T	A	9	5	0	0	0	0	162	75
10	80817754	G	T	4202	2217	5762	2953	18270	7910	4649	2303
10	80817775	T	C	13447	6247	5638	2846	24777	11485	4642	2329
10	80818256	T	A	36236	22456	4400	2306	9466	4571	4812	2392
10	80818282	A	C	18424	10279	3871	2015	13546	6969	4661	2352
10	80819470	T	C	70432	33969	5923	2822	52764	25787	4724	2407
10	80822489	G	A	232	135	30	16	43	23	765	390
10	80825125	G	A	159	83	11	5	118	56	488	233
10	80825134	G	A	36	13	13	6	13	2	0	0
10	80825449	G	A	4204	2030	3832	1893	16029	8015	4945	2424
10	80825867	G	A	12379	5945	2174	1087	18912	8936	2197	1145
10	80825897	G	A	6179	3139	2144	1095	5942	2915	2111	1018
10	80828206	G	A	356	209	528	266	1601	793	47	19
10	80828245	A	G	20357	11588	3780	1876	21570	10862	3330	1626
10	80832381	A	G	1760	1041	1239	619	7124	3807	2637	1313
10	80832548	G	A	33	18	60	24	97	49	969	483
10	80832733	G	A	38	22	25	13	48	25	799	384
10	80832774	A	G	17749	8718	3540	1751	24374	12054	3037	1530
10	80833662	G	A	7425	3502	4489	2129	15752	7209	3755	1832
10	80834562	A	G	310	121	5906	2917	32490	16450	5761	2865
10	80834958	G	A	7945	3433	2660	1209	10988	5090	4472	2168
10	80835868	G	A	9887	4716	4638	2396	24738	12359	6613	3354
10	80839269	G	A	3257	1467	3567	1743	17768	8542	5149	2660
10	80840886	G	A	283	149	58	23	645	315	332	142
10	80840929	C	G	8	5	0	0	3	1	100	51
10	80841105	A	T	4340	2203	2637	1379	6978	3694	3179	1567
10	80841148	T	C	25115	12633	4572	2170	28260	13785	4876	2403
10	80842455	C	G	16738	7276	3791	1812	19461	8820	3368	1720
10	80842474	C	T	11619	6436	1327	691	11696	5852	385	181
10	80842974	G	A	8406	4353	4856	2533	38939	19559	6402	3123
10	80843548	C	A	8945	4919	3246	1718	8631	4904	2981	1518
10	80845746	G	A	67771	34094	4605	2278	38720	19098	4757	2428
10	80846655	T	C	1711	915	2642	1312	9390	4954	4085	2010
10	80847236	T	C	16509	7486	3873	1854	18945	9494	3800	1838
10	80848205	G	A	29603	15214	4659	2193	26283	12802	4598	2280
10	80848571	T	G	141	82	2	2	67	41	415	216
10	80848580	C	G	27042	11624	4266	2172	28353	12153	4445	2171
10	80849153	C	T	42245	19992	6458	3206	46712	23019	6334	3174
10	80849294	A	G	4445	2414	3857	2028	11548	6352	2836	1451
10	80849336	A	G	16940	9819	4440	2304	28581	15597	4561	2301
10	80850455	C	T	1499	765	765	411	5275	2564	327	153
10	80850500	C	A	0	0	0	0	2	1	46	27
10	80851257	G	T	270	143	3468	1756	15999	8217	5984	2980
10	80852101	G	A	4774	1480	3540	1726	18646	6684	4050	2045
10	80852113	G	T	6269	2198	3241	1535	17165	6685	4041	2006
10	80852768	T	G	4829	2423	4311	2079	39321	19979	3908	2041
10	80853186	C	T	82	39	579	274	92	49	368	189
10	80853407	C	A	9747	4109	4201	1972	22087	10276	4304	2139
10	80853508	C	T	19323	9806	2104	1088	26887	13382	1694	825
10	80853546	G	C	187	76	47	23	429	205	24	15
10	80853573	C	T	580	305	163	83	818	384	549	266
10	80853575	A	G	13530	6437	5380	2670	37803	16379	5582	2829
10	80853977	G	C	0	0	0	0	2	0	207	105
10	80854025	G	A	3067	1364	4703	2225	12446	5953	4846	2277
10	80855099	C	T	0	0	6	3	13	9	314	153
10	80855344	C	T	42	28	6	2	30	17	262	131
10	80855375	C	A	26248	13392	3416	1698	30667	15075	4152	2036
10	80855423	G	A	44314	23052	4288	2156	37070	19590	6264	3047
10	80855577	T	G	15716	7960	5011	2474	34587	17602	5737	2866
10	80857533	C	T	3650	1699	2636	1252	12674	5586	3464	1718
10	80857539	A	G	662	342	454	236	2620	1227	359	186
10	80858151	T	C	53096	27294	5261	2653	38265	20064	3790	1867
10	80858545	C	T	7738	3774	3043	1447	8309	4218	2915	1471
10	80858592	G	A	29126	14147	3037	1544	25942	12663	2834	1433
10	80861380	C	G	2749	1311	3730	1922	6999	3605	3644	1759
10	80861426	C	T	5	4	5	4	15	8	64	31
10	80861433	C	T	238	111	107	54	665	327	0	0
10	80861989	C	T	25535	13693	4643	2236	20758	10632	3095	1457
10	80862925	G	A	17	12	6	3	23	6	30	16
10	80862927	G	A	1650	762	405	219	4081	1788	361	183
10	80862955	G	A	14884	6968	3227	1510	25049	12321	2061	1043
10	80862991	G	A	253	146	308	145	1164	539	72	42
10	80863226	T	C	47928	25160	5663	2865	56886	29134	3690	1901
10	80863248	A	G	1337	591	155	77	1146	559	695	354
10	80863738	G	A	4964	2492	3555	1738	14252	7018	3101	1551
10	80865020	C	T	250	124	4255	2129	20529	10798	4368	2242
10	80866164	A	G	25341	12190	3297	1576	15388	7682	2607	1296
10	80866496	G	A	10652	5441	4480	2275	21740	11187	6183	3193
10	80867151	G	A	12471	6178	4211	2111	20443	8866	6175	3033
10	80867175	T	G	19376	10659	4473	2346	30910	15696	5140	2621
10	80869225	G	A	11501	5631	4750	2381	20414	10772	6198	3189
10	80872270	G	A	15886	8671	4788	2372	31241	16478	2389	1229
10	80873423	C	G	5	4	0	0	0	0	88	38
10	80873443	T	G	19888	10390	3629	1800	33210	16312	4424	2201
10	80873608	A	G	13449	8391	3414	1715	24182	13341	2981	1486
10	80873636	C	G	4	2	0	0	0	0	57	33
10	80873647	C	T	10091	4628	3072	1574	15983	7835	5715	2884
10	80873969	G	A	1993	922	293	147	2380	1156	1175	577
10	80875213	G	A	26763	12544	3935	1922	26397	12598	3472	1708
10	80877086	C	T	867	375	649	341	2488	1153	674	332
10	80877090	C	T	2686	1214	1452	638	3668	1609	3087	1536
10	80879481	G	T	157	77	139	66	474	228	514	231
10	80879484	C	T	3622	1892	1769	911	9935	5308	2822	1433
10	80880199	C	T	8520	4621	2120	1017	6798	3515	1906	951
10	80881919	A	G	77	35	7	2	4	3	210	96
10	80881968	A	G	59647	29483	6044	2992	42456	20446	4958	2268
10	80881987	G	C	38438	18993	5289	2671	31363	14688	4849	2249
10	80882589	A	G	22172	8930	4165	2051	27585	12519	4425	2172
10	80882611	G	A	420	136	24	11	335	84	0	0
10	80883083	G	T	14650	7238	3932	1958	22513	11227	5085	2582
10	80887721	T	G	17674	7932	3883	1977	16765	8787	5311	2621
10	80888858	G	A	6411	2858	3168	1495	11569	5577	6177	3028
10	80888894	T	C	126	77	209	107	628	329	286	155
10	80891903	A	G	80	42	11	4	305	143	840	437
10	80891930	G	A	342	127	98	22	739	213	470	241
10	80892882	C	T	46829	22443	3464	1718	26357	12743	2824	1374
10	80894341	C	T	1371	708	723	400	3080	1512	175	86
10	80894372	A	C	622	322	193	100	701	360	26	13
10	80895611	G	A	6	6	11	7	225	107	259	126
10	80896251	C	T	1013	525	829	409	3398	1493	1539	767
10	80898969	G	T	140	62	4049	2012	20371	9983	4019	2010
10	80903955	A	G	1588	764	104	56	1037	511	1364	699
10	80903983	C	G	29	14	0	0	16	9	77	38
10	80904701	A	C	51635	24512	6211	3028	57372	27886	4813	2590
10	80904919	C	T	206	88	3061	1514	15448	7271	1952	985
10	80907115	C	T	26	13	17	9	111	35	209	106
10	80907147	A	G	9305	4955	4397	2194	20350	10134	4178	2056
10	80907327	C	A	217	122	2949	1506	19427	9932	2357	1134
10	80907717	G	A	0	0	10	5	2	0	58	30
10	80907740	C	T	211	114	3841	1898	23040	11299	2674	1360
10	80909508	C	T	31672	14476	5786	2902	31245	15106	5726	2841
10	80911716	G	A	41	26	587	320	5241	2672	426	210
10	80913782	T	C	13182	6508	4537	2180	23972	11528	3913	1897
10	80913794	T	C	8708	4445	4415	2179	23307	11372	3757	1824
10	80916381	C	G	146	81	2896	1463	11030	5515	1763	933
10	80918517	G	A	263	133	3566	1691	23516	11406	4826	2435
10	80918549	T	A	1	1	0	0	11	3	468	231
10	80919232	G	A	103	45	7	5	258	124	646	307
10	80919442	G	T	2216	1110	2759	1348	7543	3658	3595	1830
10	80920446	A	G	116	53	2369	1191	9963	4971	1485	755
10	80921427	C	T	4745	2426	4077	1913	23958	11445	4316	2217
10	80923857	G	A	4	4	13	9	0	0	298	146
10	80923862	C	A	12180	5607	3709	1738	18574	8769	5089	2565
10	80923882	C	A	9951	4754	3081	1579	17042	7795	2433	1166
10	80924404	C	T	18982	9159	4308	2129	20617	9967	4136	2031
10	80925577	G	C	15313	7393	5450	2759	27334	13687	4157	2140
10	80926010	G	A	0	0	0	0	2	1	85	37
10	80926036	T	C	450	202	5994	2922	26023	13036	4516	2301
10	80929130	G	A	15510	7526	3166	1537	17454	8911	1982	1013
10	80929992	A	G	26732	13276	5499	2767	26803	12791	5728	2896
10	80930004	C	G	12111	5273	3323	1631	9539	4083	4325	2191
10	80930439	T	C	9833	5689	4019	2102	10345	5572	3476	1728
10	80930455	C	T	2	0	0	0	4	1	0	0
10	80930481	G	A	185	70	33	15	315	145	39	18
10	80930698	A	G	320	166	4487	2232	28711	15036	4521	2259
10	80931481	G	A	6760	3462	4063	1904	33545	16517	4283	2102
10	80932607	T	G	7168	4600	3332	1731	23779	12575	2706	1387
10	80933408	A	G	0	0	13	8	10	3	246	142
10	80933425	G	A	6	2	7	3	36	17	226	110
10	80933676	C	T	63339	31731	3534	1792	29701	15482	2480	1255
10	80936396	G	A	320	150	11	5	102	49	909	471
10	80940357	C	T	20690	10187	5108	2642	16175	8388	5009	2486
10	80940738	T	G	12	5	0	0	28	11	75	39
10	80940740	A	T	28432	13776	5398	2626	29384	14070	5044	2512
10	80941417	G	C	334	209	4191	2199	30398	17253	4459	2190
10	80941417	G	T	1	1	10	6	54	36	155	77
10	80941936	G	C	339	164	5698	2792	31332	15931	6242	3170
10	80942620	C	T	27515	13556	4749	2489	28886	14149	6197	3021
10	80942631	A	G	29299	14773	5014	2615	30612	15334	6052	3002
10	80942721	A	G	39175	18986	5551	2764	43044	21255	4997	2545
10	80942855	G	C	416	217	6385	3279	38508	19894	5578	2806
10	80943239	T	C	181	83	3284	1618	19275	10086	5660	2804
10	80943841	G	A	27029	13419	5015	2500	21508	10825	5520	2802
10	80943876	C	T	995	461	438	215	318	149	695	327
10	80944095	T	C	57939	29099	6149	3011	36664	18047	5245	2633
10	80944098	G	A	1881	753	260	119	830	340	307	173
10	80944147	C	G	7613	3499	4080	1909	20641	10244	3865	1904
10	80944230	T	G	11429	7221	5032	2790	17248	9695	6035	3076
10	80944280	G	A	164	93	423	223	320	181	677	342
10	80945088	C	T	8015	4192	4034	1955	17902	8769	4984	2553
10	80945964	C	G	33482	14922	5772	2892	73704	37403	5823	2922
10	80945997	A	G	20196	10145	3370	1701	27185	13669	5378	2622
10	80946568	G	A	10931	5490	3010	1456	11682	6330	5456	2779
10	80947419	A	C	47	20	0	0	10	7	200	101
10	80947438	T	C	46625	22761	6581	3221	43895	21629	5966	2949
10	80947668	T	G	16071	8811	4203	2110	28784	14280	5331	2625
10	80947696	G	A	4819	1957	2458	1120	13933	5745	4430	2136
10	80947699	C	A	4583	1838	2500	1147	14096	5826	4668	2252
10	80948593	A	G	49971	25781	5057	2498	28778	14413	5150	2522
10	80948630	A	G	161	78	7	5	55	27	44	25
10	80948883	T	A	220	110	4271	2071	13360	6295	2732	1353
10	80949541	T	G	101	48	0	0	65	35	188	96
10	80949553	C	T	25901	12508	3838	1876	30343	14180	5200	2704
10	80950881	C	T	7283	3633	3074	1429	8668	4128	5116	2524
10	80950930	C	A	4	2	4	1	4	3	135	65
10	80953123	G	C	1603	435	2998	1422	11190	4118	2877	1406
10	80953136	A	C	1838	633	3843	1848	14667	6321	5950	2976
10	80954251	G	A	273	140	4068	2043	16521	8954	4927	2469
10	80954401	G	T	344	192	5	3	120	70	955	474
10	80954686	G	A	26330	12046	4721	2335	38150	17725	5787	2874
10	80954727	A	G	55013	28229	3843	1849	24404	11931	5084	2544
10	80954789	T	G	9031	4528	5063	2422	14066	6926	5656	2837
10	80955067	C	T	22089	9227	5476	2667	30580	14961	5421	2665
10	80955240	G	A	8673	4623	3964	1969	8726	4383	5152	2552
10	80955248	G	A	9462	5079	3816	1917	9312	4657	5217	2607
10	80956183	C	T	9286	5399	1837	878	5456	2832	2202	1086
10	80957393	A	C	963	197	1508	335	14187	4812	494	62
10	80957394	C	CCCCT	3	0	4	0	13	0	0	0
10	80957394	C	CCT	0	0	2	0	5	2	267	0
10	80957399	A	ACACACC	0	0	0	0	0	0	0	0
10	80957399	A	C	6	2	0	0	144	65	0	0
10	80957407	C	T	500	294	1853	1019	9959	4875	1737	816
10	80957438	A	G	288	167	3661	1900	19372	10147	5022	2316
10	80957444	T	C	121	54	1226	588	5557	2594	2539	1220
10	80957694	G	A	327	176	2762	1340	19405	9874	5723	2851
10	80957730	A	G	48	19	0	0	87	35	559	285
10	80958588	C	T	535	188	1752	752	964	338	3012	1535
10	80959517	T	C	96	47	2268	1070	7099	3435	3048	1518
10	80959973	T	C	330	149	5083	2448	31191	14483	4970	2509
10	80961519	T	C	45040	25234	6533	3253	42598	20044	4759	2516
10	80961524	T	G	121	55	0	0	9	2	480	250
10	80961536	C	T	62	24	18	8	82	30	0	0
10	80963010	T	G	14060	7768	3444	1634	13941	6984	4652	2407
10	80963484	C	T	277	107	2	0	80	31	201	107
10	80963517	G	A	46159	21949	3697	1783	25027	11620	3757	1859
10	80963546	G	A	37706	19391	5266	2478	44763	20452	5893	2898
10	80964796	A	C	11548	5601	3850	1884	28698	14795	3285	1546
10	80964975	T	C	21708	11704	3919	1963	21694	11449	5254	2611
10	80966678	C	T	2236	1070	3137	1552	5649	2668	5156	2623
10	80966727	G	A	128	55	79	37	267	102	355	186
10	80969520	C	T	39	18	0	0	0	0	605	294
10	80969557	T	G	5735	3149	5645	2784	20796	10658	5968	2961
10	80971810	A	G	43908	22179	6425	3297	25564	13016	5919	2941
10	80973107	A	G	51	26	0	0	0	0	639	326
10	80973120	C	T	16907	8053	5803	2654	29284	13467	6493	3263
10	80973163	C	T	221	94	15	5	93	36	247	132
10	80973447	G	T	12068	5887	5861	3026	23841	12518	5678	2821
10	80973493	T	C	2	2	0	0	0	0	28	16
10	80973926	G	A	1411	606	1862	903	6109	2918	3407	1673
10	80973975	G	A	8	1	6	3	2	1	253	115
10	80975368	T	C	47	20	9	5	33	15	188	99
10	80975380	C	T	132	57	48	20	48	22	354	181
10	80975391	G	A	1674	722	531	269	2291	1098	1730	849
10	80976442	G	T	57213	25400	6267	2998	54491	25528	5371	2678
10	80976472	G	A	14095	7186	1702	822	13239	6458	2433	1250
10	80977400	T	C	3427	1666	3763	1918	16440	8333	5622	2773
10	80977441	G	A	10	4	146	30	161	73	29	11
10	80977620	C	T	2547	1078	2980	1414	12546	5907	3847	1913
10	80978586	G	A	4868	2746	2136	1044	9825	5008	2591	1295
10	80978591	T	A	4	3	0	0	15	10	148	73
10	80979013	C	G	217	104	10	7	148	78	266	132
10	80979039	A	G	2148	1048	397	192	2113	1030	1842	886
10	80980007	G	A	3341	1695	695	342	3521	1795	900	448
10	80980950	C	T	3853	2154	546	288	3572	1816	1726	823
10	80983407	C	T	154	64	15	6	13	7	206	92
10	80983425	C	T	23047	11068	1945	941	8173	3984	1971	981
10	80983625	G	A	4122	2462	1535	727	9975	5628	1394	699
10	80983786	C	A	18893	9012	5429	2731	25220	12524	5305	2700
10	80985374	A	G	10153	5420	3394	1714	24160	12369	6120	3056
10	80986400	C	T	1263	538	370	162	2161	731	46	23
10	80986432	C	T	27289	13310	5248	2552	43870	21415	5490	2754
10	80986676	C	G	0	0	0	0	0	0	108	54
10	80986678	A	G	283	158	3487	1791	23059	12084	5210	2595
10	80988837	A	G	354	174	4742	2337	33034	16369	3931	1977
10	80991900	C	T	56145	29115	6082	3126	41502	21388	5486	2762
10	80991920	G	A	936	270	63	25	533	142	303	156
10	80992381	C	T	21773	9280	3992	1983	24680	12011	4272	2077
10	80992648	C	T	0	0	20	10	32	13	150	61
10	80992657	T	C	310	141	4019	1980	36727	19143	4843	2406
10	80992677	G	A	1	0	16	8	24	9	239	121
10	80992679	G	A	0	0	2	1	24	8	30	18
10	80992694	G	C	2	1	100	47	562	287	364	191
10	80993918	A	G	4935	2270	5268	2535	29722	14521	4885	2460
10	80993925	G	T	6428	3141	5362	2613	30304	15089	4264	1991
10	80994887	G	A	560	285	203	100	2096	1014	884	438
10	80994889	G	T	3	2	0	0	16	6	108	50
10	80996513	A	G	8751	4638	5383	2669	22036	11275	5965	2997
10	80999869	T	C	443	224	4454	2088	37149	18096	4583	2316
10	80999977	T	C	240	104	3272	1509	15147	7192	4257	1979
10	81000520	A	C	276	140	3765	1926	30822	15341	4951	2539
10	81000889	T	C	1859	974	3944	2065	22493	12213	6740	3365
10	81000898	T	C	894	414	2445	1242	7483	3820	3361	1639
10	81001175	A	G	9879	5695	1569	778	7686	3925	2602	1320
10	81003146	A	G	135	72	3448	1769	6402	3342	3294	1684
10	81007126	A	G	384	165	360	181	564	265	112	50
10	81007151	A	G	31880	15858	5854	2867	38298	18677	4302	2160
10	81010250	A	G	312	153	4752	2257	28812	13976	6134	3046
10	81010850	T	G	516	232	4329	2033	58099	27321	4118	2159
10	81012071	A	G	1353	795	2685	1344	5386	2715	3906	1970
10	81012080	C	T	6	1	7	4	10	3	321	163
10	81013006	A	G	32	15	0	0	52	25	339	158
10	81014299	G	T	8485	4516	5569	2867	24530	12541	4933	2480
10	81015260	A	G	34826	18091	4386	2200	40039	20206	4557	2272
10	81015851	G	T	95	42	45	23	6	4	187	95
10	81015896	C	T	22056	10524	4958	2398	24977	12098	4833	2370
10	81015939	T	C	478	271	964	484	970	500	2923	1462
10	81017157	T	C	14539	6761	4818	2360	33254	16669	4057	2063
10	81017796	G	A	5093	2032	849	408	4059	1822	1468	741
10	81018262	G	T	19282	9777	3896	1976	13128	6553	2723	1349
10	81018429	A	G	317	181	192	97	1303	659	532	281
10	81018948	G	C	235	103	3695	1720	25475	11969	4218	2107
10	81018997	G	C	1	1	68	38	10	4	58	26
10	81020402	T	G	749	435	3246	1597	9749	5180	6622	3231
10	81023765	A	G	407	166	86	33	437	211	48	19
10	81023806	G	A	10484	4823	1511	746	10745	5373	2499	1268
10	81024825	C	T	9180	4728	1090	543	3521	1852	1952	993
10	81025500	G	A	45	21	2	1	9	6	79	37
10	81030237	C	T	14232	6836	2259	1108	14185	6734	4143	2003
10	81032532	A	G	42332	18987	6018	2859	60035	28592	5099	2577
10	81032555	G	A	14661	7176	2348	1140	18189	8707	3327	1662
10	81032817	G	C	6677	3369	4452	2324	48102	25759	6128	3079
10	81032885	G	A	11060	5258	4278	1966	24108	11152	4418	2122
10	81034646	C	A	1959	698	339	137	1105	424	1606	765
10	81034670	G	A	30146	16006	5547	2707	23026	11574	3850	1774
10	81036007	A	G	5736	2479	6513	3067	29972	14943	4560	2222
10	81036011	A	C	0	0	0	0	14	6	107	52
10	81037112	A	G	130	71	1437	751	11771	6266	2296	1185
10	81037229	G	A	17129	7676	4467	2094	35952	17595	5665	2904
10	81040690	C	T	5	1	16	6	14	5	170	71
10	81040711	C	T	3073	1592	1260	652	5831	2811	2005	1001
10	81043170	G	A	16	8	23	7	16	9	0	0
10	81043185	C	G	63	36	0	0	21	6	312	161
10	81043210	T	G	9361	3949	1301	625	4898	2256	2376	1128
10	81043212	C	G	8709	3636	1240	593	4582	2137	1749	811
10	81043707	C	T	235	130	4180	2109	36809	17654	3705	1851
10	81043743	A	G	166	81	3384	1682	25576	12105	6094	3070
10	81045863	C	T	17	10	3	1	14	7	24	13
10	81047342	A	C	210	93	3332	1644	22684	13169	5807	2970
10	81047383	G	C	109	58	2780	1359	13986	7559	4445	2213
10	81048603	G	C	11	7	386	197	1568	658	1432	715
10	81048611	C	T	287	130	4658	2258	32846	15811	5708	2931
10	81048618	C	T	9	5	550	275	2908	1310	26	9
10	81048656	G	A	4	2	25	11	169	70	0	0
10	81051092	C	T	4345	2347	667	352	5321	2996	399	201
10	81053475	G	A	313	167	4982	2491	48249	26669	5479	2724
10	81055626	C	T	4706	2252	1375	680	6635	3295	3716	1850
10	81057647	G	C	3121	1417	518	265	2615	1105	357	199
10	81057673	A	G	11180	5852	1538	741	5968	3083	3693	1781
10	81058027	A	G	10810	6044	4683	2274	18682	9273	5225	2629
10	81059335	G	T	348	185	5907	2911	27798	14750	4554	2236
10	81059355	G	A	2	0	21	8	9	4	419	204
10	81060279	C	T	14	10	54	14	994	252	168	85
10	81060317	C	A	7021	3549	4271	2009	38154	18426	3802	1912
10	81060474	T	C	21079	8634	5736	2660	43710	21271	3679	1826
10	81060829	G	A	331	200	5022	2482	48507	24161	4339	2182
10	81064719	G	A	33666	14143	3378	1613	48043	22062	4082	2095
10	81064734	G	A	61	29	1	1	47	18	59	27
10	81064755	G	A	17332	6975	3120	1563	23744	10797	3083	1552
10	81065201	G	A	19338	9617	4212	2006	18825	9385	3498	1774
10	81069413	A	G	18317	9532	3687	1780	19803	9873	3933	1959
10	81071087	G	T	13053	6644	3497	1781	17823	8992	4007	2010
10	81073515	C	G	291	157	4562	2210	30799	15130	5465	2683
10	81074125	T	A	272	133	5790	2874	29364	14866	4603	2180
10	81074816	G	A	33959	15533	6071	2970	36922	17649	3824	1926
10	81076477	C	T	18120	9533	4829	2341	36765	18549	4978	2414
10	81077885	T	G	5745	2922	1688	799	12922	6600	3560	1755
10	81078944	G	A	18016	8667	5768	2825	30045	14762	5608	2818
10	81081873	G	A	132	37	29	6	6	2	132	65
10	81082290	A	C	367	188	5276	2611	46300	23543	4169	2064
10	81086781	T	G	1991	1030	822	415	2641	1374	1430	738
10	81087346	C	T	439	280	738	339	640	384	437	209
10	81087396	T	C	3942	2155	916	445	5045	2579	1248	617
10	81088116	C	T	5891	3180	2552	1258	18476	9316	2937	1489
10	81088162	C	T	108	55	280	154	712	337	305	143
10	81089162	G	A	25747	12407	3671	1858	22496	11341	3399	1750
10	81089851	T	C	4413	2170	714	331	5011	2505	467	231
10	81089868	G	A	3246	1393	410	211	3714	1637	385	192
10	81090663	G	A	2569	1313	3022	1579	5452	2847	4423	2216
10	81090688	G	A	55	24	15	7	20	14	702	357
10	81091545	C	T	0	0	0	0	0	0	25	15
10	81091563	A	C	189	69	3226	1584	18915	9179	4354	2224
10	81093630	C	T	202	111	573	270	2206	1166	1730	885
10	81094251	A	C	5159	2210	4015	1958	13854	6943	4973	2476
10	81094290	T	G	3006	1326	3214	1591	11550	5698	5503	2766
10	81094335	T	C	49	20	8	1	67	36	760	390
10	81094702	T	A	228	109	3919	1903	22994	11066	5074	2548
10	81095105	G	A	6130	3170	3440	1705	12674	6775	2441	1262
10	81095127	G	A	409	192	254	124	928	446	157	75
10	81096071	T	C	23789	11616	4014	2053	11141	5817	4375	2181
10	81096115	T	C	1094	481	438	218	314	155	150	78
10	81096589	G	A	27078	14346	4038	1982	5006	2591	4292	2192
10	81096794	C	T	178	98	0	0	64	41	396	204
10	81099082	G	T	4618	2386	3112	1534	10054	5006	4502	2253
10	81103200	G	A	7	5	12	5	6	3	40	18
10	81103247	T	C	19391	9167	5555	2687	39319	19701	5094	2611
10	81103808	C	T	126	40	16	9	55	31	301	139
10	81103823	G	A	174	52	47	24	244	77	305	145
10	81103862	T	C	4511	2340	5193	2590	40157	19021	5392	2667
10	81103883	C	T	626	333	1199	567	12228	5772	1485	741
10	81104114	T	C	268	138	19	10	135	77	1003	486
10	81104167	C	T	13	9	24	9	33	12	225	112
10	81104185	C	T	408	199	1057	494	3961	1935	2052	1081
10	81105100	G	A	174	53	61	20	519	139	75	37
10	81105106	A	G	781	428	16	10	187	101	1046	524
10	81108482	T	C	25335	13172	4862	2515	35643	19240	5004	2497
10	81108628	T	C	151	79	0	0	38	17	639	323
10	81108652	C	T	31	8	35	13	13	4	0	0
10	81109425	C	T	7	5	4	3	26	7	40	21
10	81109458	C	T	5239	2175	901	450	5194	2296	342	185
10	81110266	C	T	88	40	34	12	85	41	38	24
10	81114033	A	G	123	64	13	8	15	6	606	305
10	81114060	G	A	40788	19273	4222	2090	21697	10503	6402	3250
10	81114507	G	A	329	167	147	80	1016	497	1044	553
10	81115796	G	C	1	0	0	0	2	0	125	54
10	81115803	A	C	0	0	0	0	23	10	65	27
10	81118464	T	C	936	447	3218	1285	1552	779	5063	2521
10	81119561	T	C	146	49	1390	550	258	91	5336	2649
10	81121696	T	A	15449	6808	4705	2308	17275	8495	5699	2989
10	81130036	T	C	16687	7284	4812	2379	27838	13161	7061	3421
10	81130738	G	T	276	127	144	76	707	323	926	469
10	81132814	A	G	90	49	0	0	37	17	369	182
10	81132829	G	C	43543	21357	4409	2104	32566	12525	5769	2887
10	81132851	G	A	68253	29441	4693	2182	45249	18400	6633	3343
10	81132867	C	T	66269	27362	4962	2379	44145	18968	6564	3320
10	81133569	C	A	15	7	7	3	38	20	519	254
10	81133618	G	A	0	0	7	2	24	9	40	20
10	81134802	A	G	519	243	756	358	1958	872	943	455
10	81134971	T	C	2302	1033	837	403	3845	1955	1058	529
10	81134986	C	T	157	65	0	0	64	19	758	350
10	81135045	G	A	717	368	712	330	1770	852	1109	578
10	81135813	C	A	300	128	683	331	2025	893	1134	575
10	81135850	C	T	0	0	18	4	43	22	47	20
10	81135853	T	A	1265	547	1801	873	15501	6906	1705	820
10	81136015	A	G	6101	3326	788	394	4157	2172	1296	637
10	81136122	A	G	41	27	147	70	2114	952	311	164
10	81136129	C	A	533	297	5092	2534	33067	16640	4880	2378
10	81136151	A	C	66	23	638	319	2837	1276	423	209
10	81137144	TGCACGTGAGATGTGTGA	T	2	0	0	0	38	0	511	170
10	81137146	CACGTGAGATGTGTGAGG	C	13	0	269	9	719	0	120	51
10	81137152	A	T	45	5	96	6	1004	145	198	38
10	81137153	GAT	G	2	0	0	0	23	0	0	0
10	81137155	T	G	47	6	84	7	1062	182	212	40
10	81137159	TGA	T	0	0	0	0	0	0	97	32
10	81137161	A	T	61	20	233	41	2167	649	379	102
10	81137162	G	A	4	3	39	18	61	26	186	86
10	81137196	A	G	513	266	4843	2392	45099	23190	3435	1688
10	81137229	C	T	0	0	65	18	98	28	31	0
10	81139134	C	T	3775	1975	5220	2677	38656	21429	5483	2767
10	81139141	A	G	5350	2544	5245	2639	37918	19980	5987	2964
10	81139190	A	G	2469	1175	830	411	5758	2663	1286	657
10	81139208	G	T	15	3	15	8	36	11	150	77
10	81139214	T	C	2068	930	801	374	4869	1909	1252	677
10	81139230	C	G	1300	532	785	368	2847	1001	1330	704
10	81139451	A	G	444	212	696	337	1786	837	1258	618
10	81139462	G	A	3764	1669	4928	2337	18144	9004	5485	2754
10	81140253	C	T	411	194	4911	2283	39360	17497	6544	3201
10	81142365	C	T	218	122	5383	2622	31873	15577	5627	2803
10	81144755	G	A	4	3	2	1	5	1	97	39
10	81144767	C	T	3	3	0	0	0	0	207	105
10	81145266	G	A	7433	3593	3401	1609	9940	4661	3919	1948
10	81145642	T	C	1168	472	1961	916	9839	4895	1685	836
10	81147233	C	T	779	247	47	22	784	281	158	66
10	81147278	T	G	14692	6778	4390	2145	20424	9539	3877	1928
10	81147948	A	G	7622	3925	4513	2242	22176	11604	4062	1980
10	81147964	T	G	5	2	0	0	0	0	96	47
10	81151583	T	G	197	107	1569	746	17486	8210	1159	577
10	81151607	T	C	265	138	2231	1125	24314	12151	2544	1260
10	81154457	G	A	7484	3576	2222	1163	17788	8733	2921	1443
10	81155736	C	T	8808	4338	3072	1479	23996	11232	4709	2414
10	81157422	C	T	15358	7425	2392	1164	16695	8501	3258	1619
10	81158985	C	T	13294	6537	2715	1307	20054	10131	2825	1444
10	81159038	C	T	8369	4564	3034	1455	29279	14838	4087	2077
10	81161209	C	T	6489	3522	3019	1526	23124	12280	3789	1881
10	81161227	T	C	9229	3874	2553	1230	18516	7086	2579	1351
10	81161238	C	T	14656	5817	4052	1907	24369	9085	4693	2397
10	81161257	G	T	7804	2652	2483	1154	10834	4115	2725	1382
10	81162596	T	C	14	10	377	205	522	248	838	430
10	81162617	A	T	147	87	2757	1417	16396	8705	3942	1934
10	81162654	C	T	4	3	71	36	73	27	1039	517
10	81163159	C	G	24161	12688	3812	1969	24889	12973	4214	2120
10	81163197	G	A	439	183	66	27	107	50	747	368
10	81164146	C	T	127	87	1459	780	22892	11581	1454	730
10	81164157	A	G	353	186	2730	1382	49779	25278	3196	1594
10	81164169	C	A	401	215	3617	1726	56808	26233	3944	1941
10	81165000	C	A	9395	3930	3647	1709	6635	3140	4317	2198
10	81165019	T	C	209	95	28	12	15	8	461	227
10	81165051	G	A	58335	27638	5386	2659	44374	22532	4387	2196
10	81165061	A	G	39524	19354	3679	1868	33075	15909	3740	1909
10	81165209	G	A	23586	9179	4415	2051	18955	7494	3940	1949
10	81165211	A	G	24812	9582	4469	2004	20328	8039	4008	2003
10	81165214	G	T	409	196	51	17	84	38	849	401
10	81165243	A	G	35264	16733	5563	2631	40135	19084	4424	2254
10	81165248	G	A	6683	2819	625	294	4114	1752	928	460
10	81166039	C	T	36973	17698	3790	1789	34303	16739	2734	1368
10	81166079	G	A	41374	20476	4249	2096	33112	17024	4370	2197
10	81166105	T	C	284	125	59	26	72	31	850	419
10	81166766	G	T	8895	4455	3812	1872	8447	4499	3774	1921
10	81166815	C	A	30065	14913	4145	2092	30046	15869	3781	1890
10	81168000	C	T	1	1	0	0	21	8	0	0
10	81168042	T	G	4301	2207	3444	1710	20510	10777	3835	1913
10	81169304	G	C	853	408	988	518	2129	1100	1633	819
10	81169345	A	G	7693	4300	3275	1679	26572	13743	2994	1472
10	81169834	T	C	357	171	3113	1491	23502	11237	3747	1872
10	81170048	T	C	12	7	10	6	19	10	248	132
10	81174482	T	C	39730	21943	6576	3383	39469	20652	6187	3049
10	81175086	A	G	26871	12729	4976	2289	29262	13662	5738	2834
10	81175110	C	T	2097	994	909	398	5909	2434	1015	506
10	81175236	G	A	6634	3447	3013	1529	22252	11451	2426	1209
10	81175250	C	T	5091	2229	3589	1719	14910	6273	6146	3126
10	81175273	G	A	2098	984	3931	1898	6799	2823	6606	3331
10	81176257	G	A	0	0	0	0	17	9	59	32
10	81176257	G	T	8493	4366	4105	2046	31584	15096	3808	1684
10	81178376	A	G	7695	3867	1081	547	9384	4656	1477	721
10	81178378	G	A	7653	3912	1080	562	9416	4762	1448	693
10	81180922	C	T	17	7	0	0	3	2	81	37
10	81180962	C	T	141099	74705	7078	3469	61738	30689	4429	2116
10	81183876	G	C	19887	8224	5625	2751	29663	13400	7067	3406
10	81183884	C	T	16284	8736	4039	2009	22694	11804	5236	2608
10	81183998	A	G	12	4	0	0	0	0	156	74
10	81184031	T	G	27295	12156	5537	2689	17881	8329	6591	3275
10	81185314	T	C	433	247	107	54	276	132	103	52
10	81187719	G	T	129	86	968	511	1807	983	2550	1282
10	81189590	T	C	1240	637	3460	1704	11233	5701	6717	3276
10	81189621	G	A	20	12	35	10	113	42	169	92
10	81189639	C	G	12	5	2	1	25	16	854	463
10	81191488	T	C	2043	1141	2829	1418	12754	6520	3938	1975
10	81192496	A	C	0	0	0	0	6	2	0	0
10	81192577	A	G	21438	11546	4586	2325	43196	22180	5213	2657
10	81193418	A	G	18529	9637	4002	2035	8410	4370	5074	2502
10	81193424	C	G	12	8	0	0	2	0	375	181
10	81193715	C	T	85	36	5	4	92	47	876	422
10	81193731	A	G	264	148	4	3	870	417	26	16
10	81193788	A	C	34302	18547	5319	2728	38735	20607	5622	2726
10	81194219	T	C	26284	13735	4314	2022	44633	21236	4706	2355
10	81194236	C	A	19757	9692	3709	1828	27301	12909	5445	2686
10	81197177	T	G	1926	948	3280	1614	15444	7986	5356	2710
10	81197275	C	T	31229	15447	3910	1960	26060	13216	3518	1758
10	81197298	T	A	14	7	0	0	23	14	0	0
10	81197624	C	T	4933	2445	4467	2179	25533	12617	5184	2541
10	81204031	C	T	0	0	0	0	0	0	0	0
10	81204081	C	T	12	4	6	2	0	0	56	19
10	81207780	C	T	1537	876	1514	755	5814	3011	3026	1441
10	81208964	G	T	1542	803	887	426	3773	1919	2849	1429
10	81209260	G	A	75	32	51	17	86	35	917	429
10	81209298	G	A	6011	2909	2749	1344	19593	9213	3795	1911
10	81212704	C	T	18854	9594	4470	2234	20182	9909	5794	2906
10	81212740	T	C	53	25	44	20	7	3	414	211
10	81213560	A	G	37	20	279	141	635	286	490	243
10	81213568	A	G	7	5	9	3	66	31	980	488
10	81214178	C	T	6687	3444	3011	1520	22745	11628	4204	2100
10	81215357	T	C	171	103	1193	595	3380	1779	3734	1843
10	81217782	G	C	3	3	92	45	338	161	489	249
10	81217793	C	T	0	0	72	21	61	23	31	11
10	81217805	T	C	54	27	1532	821	7739	4262	2907	1420
10	81217816	T	C	1	1	208	104	796	383	84	45
10	81218501	C	A	16019	7729	3470	1676	22791	10894	4241	2125
10	81221628	T	C	60	36	2429	1262	8629	4673	3746	1858
10	81221652	A	T	24	14	1358	715	3256	1585	2326	1159
10	81221663	C	A	0	0	12	6	3	1	29	16
10	81222788	G	A	302	159	1	1	702	356	110	51
10	81223607	A	G	1713	980	3579	1790	18169	9519	5017	2547
10	81223803	A	G	21317	10514	5069	2477	29651	15139	5056	2478
10	81227924	C	G	22	7	312	113	588	142	569	283
10	81227942	C	G	30	7	341	89	1088	312	642	318
10	81227951	C	G	30	8	362	106	1223	386	613	313
10	81227956	T	C	477	231	6717	3145	52544	28456	5744	2866
10	81228225	T	G	843	396	233	116	427	205	545	308
10	81228250	C	A	686	309	138	69	597	288	0	0
10	81228264	T	C	3803	1842	527	259	2911	1446	296	159
10	81228357	T	C	50	17	0	0	8	1	338	177
10	81228378	T	C	7117	3998	2378	1139	16016	7982	3999	2031
10	81230989	T	C	781	422	1543	775	5131	2732	2883	1428
10	81231336	A	T	28	14	275	142	242	125	668	345
10	81231387	A	G	506	282	2416	1206	10055	5169	4274	2145
10	81231421	G	A	0	0	7	3	3	2	0	0
10	81232402	T	C	212	97	228	104	333	149	523	252
10	81232447	T	C	9376	4864	1509	787	13866	7209	2520	1216
10	81232632	C	T	262	101	1487	729	5210	2384	3551	1753
10	81232821	A	G	1	1	3	1	8	7	33	13
10	81232823	G	A	127	73	290	132	736	320	587	275
10	81235091	C	T	227	126	504	244	1736	787	514	261
10	81235118	G	A	3	2	0	0	9	4	203	116
10	81237430	T	G	19083	9553	5266	2531	36339	17676	5911	2988
10	81237466	A	G	2	1	0	0	23	13	31	14
10	81238635	G	A	821	332	1684	719	1058	224	3467	1765
10	81238651	G	A	736	261	1373	572	1148	258	3544	1834
10	81239426	G	A	47	16	3	2	23	8	145	72
10	81239459	G	A	405	175	345	170	686	328	378	187
10	81240122	G	A	3387	1716	1743	895	11283	5462	3210	1595
10	81240151	T	C	922	418	1721	856	7050	3098	2835	1373
10	81247162	A	G	917	425	576	271	2467	1093	195	90
10	81247193	C	T	4001	2002	1943	910	10814	5305	2886	1457
10	81247196	G	A	400	173	312	166	804	369	666	326
10	81247199	T	C	4	4	0	0	20	11	166	83
10	81247352	T	C	3099	1448	2116	1024	4948	2528	2097	1014
10	81247362	T	G	10263	4794	4160	2060	14206	6904	4886	2407
10	81247400	A	G	6327	3648	2025	1051	9061	4916	2860	1386
10	81247448	G	T	2287	897	1645	811	1700	862	2533	1249
10	81249333	A	G	3401	1813	2916	1520	15358	8299	5825	2928
10	81249357	T	G	1444	737	2158	1070	4570	2390	5790	2924
10	81250431	C	T	280	114	39	22	36	12	159	73
10	81250457	T	C	12961	6567	2006	936	15049	7581	2037	1043
10	81250728	C	T	27221	15166	3232	1689	27119	15117	4494	2180
10	81251451	C	T	7	3	7	4	10	4	139	71
10	81252784	A	G	3801	2674	3783	1876	17022	8455	5047	2506
10	81311707	T	G	2784	1619	1599	818	7604	3986	2907	1421
10	81312521	G	A	7237	3314	1542	742	8703	3766	2381	1193
10	81312545	C	T	25307	12589	2793	1339	21439	10350	3711	1917
10	81318596	T	G	17	12	580	137	4809	1431	42	20
10	81318597	C	T	18	13	708	182	6027	1901	45	21
10	81318621	C	T	264	121	4363	2070	42792	20191	4658	2254
10	81318631	G	A	23	5	19	12	1139	453	421	195
10	81318652	T	C	0	0	4	2	245	96	550	281
10	81318663	C	G	288	139	3652	1531	43882	17576	4195	2060
10	81318680	C	T	0	0	47	12	82	37	365	192
10	81318681	G	A	20	5	17	8	704	314	95	36
10	81320139	C	G	1563	562	3294	1531	6055	2538	4705	2365
10	81320169	A	T	2025	709	1996	874	6841	2852	2661	1322
10	81320186	A	C	949	519	698	371	5201	2627	1950	974
10	81320220	C	T	351	197	502	252	2288	1091	533	282
10	81320431	C	A	3194	1524	2029	994	7543	3077	2480	1251
10	81320458	T	C	4504	2499	2372	1168	12901	6594	2682	1342
10	81320493	T	C	370	201	622	329	2005	1004	603	295
10	81322717	T	C	468	221	4258	2119	17102	8675	5176	2534
10	81323374	T	C	28085	14382	6447	3327	51480	27285	5653	2880
10	81323393	G	C	16	6	10	3	0	0	97	42
10	81323405	A	G	7763	2893	1964	659	15660	5038	1436	265
10	81323417	ACACG	A	3878	31	1745	273	9990	162	2211	1026
10	81323419	ACG	A	0	0	0	0	13	0	0	0
10	81323421	G	A	6757	3888	2379	1078	17527	8228	1576	618
10	81323423	A	G	112	49	19	10	275	89	628	315
10	81343715	C	T	10	5	23	10	141	44	235	116
10	81345617	C	T	42	19	8	4	6	4	148	82
10	81345676	A	G	970	394	107	53	226	108	74	40
10	81345706	C	T	30676	14605	2728	1331	30176	14975	2450	1229
10	81354681	C	T	13	7	11	8	0	0	139	77
10	81354694	C	T	5303	2633	1713	716	10403	4525	3100	1525
10	81354716	A	G	5	4	0	0	7	5	0	0
10	81354946	G	T	4661	2523	1790	864	3767	1567	2846	1442
10	81354975	C	T	8402	4542	2480	1202	7823	3728	3304	1661
10	81355361	T	G	727	406	816	403	2201	830	1690	854
10	81355677	T	C	7	5	7	4	0	0	166	91
10	81357889	C	T	2400	1156	1841	878	11632	5584	2800	1446
10	81361950	A	G	22	9	2	1	4	1	0	0
10	81361966	C	T	62	37	26	15	61	29	658	326
10	81362568	G	A	4954	1876	2314	1106	8619	4040	5879	2984
10	81363647	T	G	2021	1269	836	349	2277	1280	1607	798
10	81363683	G	A	190	77	54	18	103	42	329	145
10	81366510	C	A	19	9	506	238	545	249	2750	1350
10	81366548	G	A	108	49	2319	1131	11522	5374	6164	3097
10	81366571	G	A	0	0	10	7	58	21	124	64
10	81367188	C	T	8262	4314	2685	1383	11560	5816	3549	1826
10	81368612	A	G	6971	3177	3295	1700	9840	5147	6084	3041
10	81368827	G	A	3	1	22	13	18	5	241	114
10	81368830	C	T	754	348	2920	1397	13573	6302	5965	2975
10	81372081	A	G	189	91	3419	1630	18513	8589	4388	2140
10	81372166	C	G	2	1	78	35	2532	1171	83	49
10	81372502	T	A	225	50	3181	827	22955	5745	4763	2241
10	81374293	A	G	188	32	2448	400	11103	2268	3743	1013
10	81374977	T	C	50	29	491	231	822	428	3748	1915
10	81374986	T	C	238	179	2517	1260	8564	4055	6574	3383
10	81385852	A	G	169	103	2261	1147	3494	1924	6705	3396
10	81387518	C	T	57	35	4	3	83	44	375	194
10	81387523	C	G	6310	2172	3151	1487	13447	5755	5204	2625
10	81388116	T	C	1657	746	2241	983	15326	6510	5565	2678
10	81388196	G	T	27086	12657	3138	1553	29560	13833	5775	2784
10	81388222	A	G	41473	19944	3428	1686	30063	14097	5989	2982
10	81390222	A	G	1653	685	3263	1636	14464	7061	5681	2803
10	81448001	C	T	1098	77	1524	479	20	1	4719	1760
10	81448015	C	G	1228	74	1460	417	20	0	4744	1757
10	81453866	C	A	33145	13286	4694	2159	23371	10325	5493	2566
10	81453872	G	A	0	0	0	0	0	0	181	96
10	81453878	A	G	29344	11276	4081	1759	20665	8557	5305	2385
10	81454388	A	G	26995	9921	2663	966	16559	5809	4278	2251
10	81454403	C	T	26627	10137	3333	1348	17664	6784	5180	2497
10	81454404	G	A	10127	4537	1317	531	7424	3476	470	237
10	81516752	T	A	1048	414	309	145	1642	725	1975	960
10	81516756	A	G	9966	4804	2963	1183	22136	9848	6355	3123
10	81539503	A	G	830	514	2275	1193	7121	3791	5068	2504
10	81539532	T	A	1	0	0	0	0	0	77	42
10	81539533	C	G	1	0	0	0	0	0	75	41
10	81577614	G	T	1360	645	3505	1708	15973	7568	6832	3452
10	81577643	A	T	141	45	428	134	1666	650	1574	721
10	81577645	T	C	0	0	0	0	5	3	70	37
10	81641198	T	C	22	12	1075	543	958	547	3995	2015
10	81651886	T	C	8071	2430	2996	1085	27965	9810	4448	2187
10	81651906	A	G	5384	2453	2978	1426	19069	8793	4860	2358
10	81656400	T	C	3260	1731	3528	1650	22860	11599	3168	1601
10	81660355	A	G	166	113	2272	1135	2283	1262	5143	2606
10	81680770	A	G	1398	607	540	261	1501	719	1212	646
10	81682728	C	T	1178	595	2778	1407	14257	6413	2557	1296
10	81682742	G	A	678	483	853	382	5052	2141	490	250
10	81684317	C	T	379	188	646	285	1554	621	465	237
10	81684344	C	T	2920	1293	3907	1954	18622	8779	4685	2380
10	81685024	A	C	44109	23149	5171	2403	36676	16849	6275	3131
10	81685039	A	G	46226	26858	4899	2328	47499	21935	4356	2168
10	81685062	A	G	30767	17711	4522	2152	32148	14643	5240	2577
10	81685074	A	G	201	94	44	21	212	110	407	208
10	81685270	G	A	3817	2006	2541	1268	16554	8317	4322	2107
10	81685711	T	C	942	487	23	14	85	49	1235	613
10	81685744	C	T	969	507	211	112	677	292	696	344
10	81686080	C	T	13499	7428	4531	2253	35930	18302	3969	2023
10	81686127	G	A	535	263	711	331	1416	712	228	124
10	81686288	T	C	4652	2376	704	351	4521	2178	1131	552
10	81686763	A	G	19479	11318	3081	1554	9445	5081	3525	1724
10	81687360	G	T	13180	6248	2640	1293	5617	2775	2587	1362
10	81687408	C	T	9928	4949	986	487	6266	3204	1899	916
10	81687609	C	A	1200	603	245	128	1960	935	35	19
10	81687641	C	T	2112	1033	360	172	2849	1431	247	120
10	81690295	C	A	12696	6946	4593	2435	15167	8301	5302	2619
10	81690985	A	C	15508	7155	5041	2555	8742	4260	4364	2243
10	81691034	A	G	81270	40899	5531	2739	42149	21058	4355	2174
10	81691036	C	T	56	28	28	14	8	4	154	75
10	81691080	C	T	37336	19071	4117	2030	10217	5292	4344	2191
10	81694950	G	A	5371	2599	3090	1600	18232	9409	3263	1663
10	81695032	G	A	7059	3701	5417	2697	41656	21091	4352	2193
10	81695051	C	T	0	0	0	0	32	13	0	0
10	81696742	G	A	33605	14100	5763	2814	26135	11725	3938	2020
10	81696919	G	A	1705	758	4153	2007	11897	5817	4045	2034
10	81697273	T	C	56645	31724	4907	2458	39502	19995	4164	1950
10	81697811	C	T	895	303	48	25	856	226	921	435
10	81697818	A	G	43057	20276	4311	2182	40671	19793	4045	1954
10	81697868	A	T	11305	5100	3016	1487	21595	10255	2175	1019
10	81697911	C	T	0	0	44	15	8	4	0	0
10	81698649	T	C	132	60	0	0	0	0	0	0
10	81698656	G	A	1764	857	181	81	154	69	326	162
10	81699238	G	A	18361	8325	4244	2020	17861	8543	7251	3590
10	81701523	T	C	36458	18551	5098	2506	30919	15671	5171	2563
10	81701687	G	C	172	73	0	0	3	2	257	131
10	81701722	T	C	62694	32632	5738	2877	44936	22958	2972	1463
10	81701739	C	T	183	69	44	18	33	16	0	0
10	81702210	G	C	17	10	555	272	3080	1805	128	58
10	81702538	C	T	28	16	681	351	4457	2289	931	461
10	81702834	T	C	9347	4572	2607	1288	10482	5188	5162	2621
10	81705433	C	T	377	168	1441	730	4017	2044	3360	1710
10	81706281	A	G	5543	2292	1465	730	15572	6773	546	294
10	81706324	A	G	46235	26178	4613	2277	29911	15214	5922	2953
10	81706951	G	A	19150	7485	2786	1232	17987	7654	2746	1347
10	81706962	T	G	21	5	0	0	26	16	24	13
10	81706973	C	T	10458	5166	1085	536	11215	5443	1273	603
10	81707613	A	C	16661	7934	4400	2241	21711	10834	4919	2411
10	81708744	T	C	37925	19557	2957	1497	18108	9308	5166	2662
10	81709279	C	T	3813	2163	1206	581	4324	2135	2814	1399
10	81709544	A	G	2110	1038	646	322	3572	1821	219	115
10	81711711	T	C	5651	2970	4135	2108	25225	13286	3872	1951
10	81711915	T	C	12141	6438	3502	1757	14014	7150	4861	2354
10	81712353	A	G	6674	3111	2627	1231	10927	5362	4846	2377
10	81712434	A	G	83	25	0	0	82	39	383	168
10	81712440	C	T	21179	9801	4242	1993	25520	12632	5947	2898
10	81712476	G	T	476	230	312	137	1519	710	226	119
10	81715696	C	T	1080	340	1415	693	2801	1247	2903	1476
10	81715738	T	C	7485	2146	2746	1265	13118	4939	5409	2681
10	81715754	G	A	7188	2083	2351	1131	12348	4484	5505	2723
10	81735981	A	G	2203	1100	1142	555	3876	2016	2166	1044
10	81739920	C	A	5848	3009	4806	2460	18158	9524	4761	2310
10	81748695	G	A	445	89	1521	716	3113	1034	4538	2218
10	81748708	C	T	724	372	1975	1012	5929	2970	4918	2434
10	81749492	G	T	1183	535	1936	905	5866	2645	3973	1872
10	81749527	A	G	3	1	0	0	0	0	34	21
10	81752916	A	T	62	27	555	262	1934	850	1157	570
10	81752920	C	A	258	92	1948	907	5500	2336	4159	2096
10	81752952	T	C	42	30	717	378	592	306	1512	742
10	81752955	T	A	2	0	19	8	13	8	449	219
10	81754507	G	C	335	154	1985	967	2190	1155	3962	2043
10	81755416	T	C	28153	13488	3784	1823	18486	9104	3887	1912
10	81758961	G	A	642	390	3316	1610	10092	4533	6194	3087
10	81758995	A	G	1692	1135	3581	1873	19599	10588	5720	2807
10	81761489	C	T	44364	19345	4765	2197	25374	11476	5765	2822
10	81763196	C	A	18	10	24	11	15	9	431	212
10	81763226	G	A	949	349	2711	1262	3408	1496	6098	3091
10	81763235	A	G	155	87	747	373	441	235	2175	1083
10	81764081	G	A	783	392	2611	1331	5400	2546	6242	3086
10	81765597	G	A	136	95	340	178	2532	1375	231	123
10	81765642	G	T	257	150	4074	2117	5982	3064	4410	2215
10	81767373	T	A	156	85	282	148	756	399	172	87
10	81767388	A	G	3271	1706	3752	1845	9773	4964	4473	2208
10	81774305	T	C	805	428	737	317	2342	1144	1624	784
10	81776352	G	A	115	53	681	335	2648	1253	1334	655
10	81776483	T	C	139	74	488	244	1247	681	1726	856
10	81779869	G	A	14	8	10	3	15	5	746	356
10	81779905	C	A	20	9	11	3	41	23	727	363
10	81779931	A	T	5	1	8	2	3	1	351	163
10	81782463	C	A	13681	6587	4401	2139	22928	11955	5301	2632
10	81782513	A	G	237	125	879	437	780	419	392	176
10	81788104	T	C	286	163	1502	776	5079	2761	3948	1902
10	81788837	C	A	237	79	2617	1254	5084	2153	5740	2868
10	81794131	G	C	1266	680	1787	887	5205	2693	3829	1806
10	81794163	T	C	7837	4139	3154	1546	24759	13351	5742	2829
10	81794193	T	C	1282	59	682	70	3100	20	1162	173
10	81801710	C	T	1861	739	1694	845	13496	6535	2367	1255
10	81801728	A	T	2710	955	2900	1419	15058	6295	2876	1442
10	81801732	A	G	55	18	56	38	608	270	376	182
10	81802456	A	G	53	19	344	167	13	8	2960	1484
10	81802479	T	C	48	20	387	194	45	28	3198	1600
10	81804688	A	G	1123	410	2227	913	10093	4898	3203	1472
10	81804705	G	A	5	2	51	22	146	52	439	173
10	81806878	G	A	15455	7724	5387	2612	30074	14875	6221	3122
10	81807278	G	A	653	330	2980	1502	1442	692	2889	1413
10	81807931	C	A	17357	8444	5405	2628	23947	12042	5240	2639
10	81808184	T	C	22881	12092	2958	1455	8053	4193	3254	1637
10	81811580	G	A	957	513	2082	1011	3221	1653	3947	1988
10	81811672	A	G	398	207	3506	1734	8634	4367	7362	3720
10	81812036	A	G	528	283	3380	1693	4039	2076	7123	3462
10	81815889	T	C	9498	5252	4834	2537	18014	9481	6748	3331
10	81816134	T	C	524	342	2263	1204	4737	2525	3225	1619
10	81816288	G	A	0	0	0	0	0	0	186	96
10	81816317	T	C	412	244	2901	1445	7984	3699	6323	3145
10	81816618	G	A	5397	2634	2525	1274	6366	3117	3560	1826
10	81816643	C	G	1	0	6	4	7	3	113	57
10	81816940	T	C	7251	3586	3447	1662	23143	11112	4596	2276
10	81817843	G	A	1719	697	3447	1637	14583	6678	6132	3063
10	81817880	T	C	16	10	100	45	328	160	156	92
10	81828410	A	G	495	343	3155	1707	5384	3264	5546	2811
10	81834948	G	A	9717	4727	2512	1223	8628	4253	3204	1587
10	81834979	G	A	77	34	25	14	25	14	82	38
10	81835336	T	C	1696	772	535	257	3515	1722	1295	624
10	81835372	G	T	1491	623	529	237	2080	957	797	372
10	81836601	T	C	17	6	53	32	225	120	512	238
10	81838613	T	C	45	22	53	24	394	142	387	188
10	81838656	A	C	9359	4429	2728	1316	8299	3989	3004	1583
10	81838662	G	A	9	3	5	2	12	8	95	59
10	81838681	G	T	423	178	386	212	284	136	233	105
10	81847914	G	T	834	291	1560	728	3370	1506	3823	1938
10	81848087	G	A	2719	1048	3739	1716	12119	5156	6419	3198
10	81848087	G	C	0	0	0	0	0	0	0	0
10	81848089	G	A	1288	521	1957	841	4256	1501	3684	1758
10	81851120	C	T	2442	1034	2500	1243	10632	5231	4203	2093
10	81854145	T	C	4	4	2	1	6	5	159	74
10	81854476	G	C	0	0	2	0	0	0	158	68
10	81854487	C	A	7308	3610	2845	1402	14387	7416	5724	2887
10	81859474	T	C	13	7	0	0	0	0	158	70
10	81859487	A	G	36336	17412	4390	2123	17953	8799	4171	1979
10	81863021	C	T	11479	5591	2344	1180	8599	4279	4925	2445
10	81863244	G	T	9140	4721	1274	676	10975	5541	1818	923
10	81863964	C	T	4295	2378	4419	2194	21418	9943	6529	3189
10	81869642	G	A	27665	13470	5537	2768	26024	12963	4547	2305
10	81869655	G	A	1654	585	505	215	1606	549	612	299
10	81872073	G	T	19228	8086	4714	2135	27023	12109	5663	2844
10	81872115	A	C	8	3	7	4	6	2	256	132
10	81875349	T	C	7	5	0	0	0	0	214	101
10	81877837	G	A	1	0	3	3	0	0	157	81
10	81877845	C	T	120	29	220	79	1036	328	2006	995
10	81877857	T	C	1575	539	3245	1556	9598	3752	6511	3143
10	81877858	G	A	111	21	196	69	874	229	1939	904
10	81881954	G	A	1212	667	1763	879	6289	3232	3563	1719
10	81882370	T	C	6932	3495	4011	2102	18622	9822	5710	2878
10	81891206	G	A	2573	1385	1944	921	4919	2624	5582	2827
10	81901708	C	T	50	25	0	0	21	12	0	0
10	81901716	G	A	365	192	20	14	173	63	510	271
10	81901722	C	T	53880	24898	5083	2443	29330	13235	5389	2577
10	81901728	C	T	62	24	2	1	25	11	19	8
10	81903701	C	T	25	8	0	0	14	6	60	31
10	81903709	G	A	782	365	413	197	2899	1252	423	210
10	81906269	G	A	8743	4092	3428	1692	17115	8301	5767	2858
10	81906299	T	G	2354	1163	828	434	2481	1174	887	438
10	81908673	G	T	10253	4781	3939	1888	5290	2514	6578	3348
10	81911689	C	T	24	9	22	8	42	15	431	225
10	81911725	C	T	14016	6455	5032	2449	35590	17398	5057	2587
10	81912179	T	C	33170	16929	6256	3157	55205	26391	5829	2917
10	81912203	C	T	7786	3614	1298	607	16938	7851	870	422
10	81912234	A	C	37	16	12	5	34	16	193	99
10	81913561	C	T	24511	12113	4879	2317	25534	12687	6042	3050
10	81914787	C	T	2476	1229	2858	1382	13218	6223	2937	1488
10	81915136	T	C	17525	8747	1635	760	13919	6820	1560	779
10	81915173	C	T	75	38	35	16	7	2	278	129
10	81915185	C	A	3979	1822	692	374	5810	2702	316	158
10	81917706	A	C	31	10	14	8	25	12	187	98
10	81917708	A	G	29817	14319	5677	2773	33538	16601	5801	2951
10	81918426	C	T	281	123	5	1	81	39	378	184
10	81920000	T	C	0	0	13	6	12	4	114	53
10	81920010	A	T	268	133	1731	892	3113	1576	3518	1734
10	81921553	T	C	210	94	602	271	1901	901	811	404
10	81921592	G	A	3	2	15	5	101	47	185	87
10	81921918	T	C	9047	4452	5535	2679	20510	10306	4918	2461
10	81921964	G	C	0	0	0	0	0	0	113	64
10	81922687	G	A	139	48	32	9	368	120	252	135
10	81923456	G	C	9489	3790	2686	1420	16695	7987	2948	1489
10	81924245	G	A	7577	3929	5206	2595	24596	12207	6017	2974
10	81924285	C	A	2697	940	2217	1072	3173	1487	3262	1614
10	81927219	C	T	183	81	68	29	353	113	408	214
10	81931402	C	T	23	10	32	16	60	21	406	209
10	81931441	C	T	12334	6543	5538	2705	22163	11942	6072	3042
10	81932680	C	T	3986	2214	3271	1650	13389	6961	3323	1617
10	81933748	A	G	3363	1920	2689	1326	13944	7084	3668	1819
10	81933758	T	C	69	42	120	66	796	364	133	66
10	81935279	G	A	2993	1114	4633	2141	33053	14632	6108	3056
10	81937223	T	C	3942	1765	4561	2293	32156	15862	6021	3000
10	81940701	A	G	5464	2900	2751	1321	7254	4059	3205	1760
10	81941179	T	C	277	119	713	270	383	167	492	212
10	81946356	C	T	34	10	17	7	147	44	49	29
10	81946397	C	T	51	35	349	166	402	230	30	14
10	81946398	G	A	698	378	2531	1284	2711	1367	2392	1196
10	81946406	G	C	11	10	31	14	30	21	232	136
10	81946840	C	T	25955	12066	5018	2330	19259	8906	5055	2538
10	81946856	A	C	22309	9159	2402	1101	12059	4940	3031	1487
10	81949363	C	T	5424	2791	5078	2634	15909	7912	5312	2640
10	81949685	T	C	143	72	2366	1210	11431	6031	3816	1875
10	81952956	G	A	8767	4408	4607	2177	19795	9606	6858	3479
10	81954372	G	A	1969	762	708	343	3428	1419	859	431
10	81954395	C	T	2163	903	743	340	4596	2074	889	444
10	81954428	G	A	828	486	998	506	3179	1578	589	272
10	81954809	C	T	1815	921	815	368	4269	1828	784	363
10	81954843	G	A	11467	5550	2140	1061	12535	6232	3170	1578
10	81955112	A	G	3574	1896	899	467	7240	3695	870	448
10	81956327	A	C	152	91	39	16	19	12	231	113
10	81960180	A	G	578	289	835	419	4895	2509	761	385
10	81960421	C	T	136	61	167	82	624	284	0	0
10	81961021	C	T	53221	26776	5066	2534	50601	25059	4648	2322
10	81961054	C	G	23	10	0	0	22	11	129	61
10	81961084	T	C	1629	824	935	478	2173	1115	2666	1309
10	81961106	C	T	22	13	0	0	25	11	216	117
10	81963144	A	G	24314	9159	4273	1933	21857	8649	4815	2407
10	81963152	A	G	101	47	26	10	25	11	217	108
10	81968903	A	G	1174	664	999	525	8055	4420	722	347
10	81972386	C	A	1540	743	2537	1245	7498	3510	4364	2226
10	81972431	C	T	1361	605	3215	1577	2926	1415	5052	2546
10	82012931	G	A	16	2	5	3	2	2	121	63
10	82012954	A	G	15235	5515	4428	2167	11218	4348	6242	3054
10	82012967	G	T	8173	3003	3495	1726	8524	3542	4952	2407
10	82012991	C	T	35	18	76	38	3	2	142	73
10	82013119	G	A	21275	10580	3672	1734	17954	9035	4929	2485
10	82013134	C	T	26761	11371	4504	2288	19736	8720	5465	2754
10	82013146	T	C	26222	11056	4454	2212	21017	9515	5438	2769
10	82013165	T	C	1279	491	209	76	892	368	220	100
10	82016216	A	G	172	72	0	0	108	40	403	214
10	82016226	G	A	30391	14899	5587	2769	34969	17993	5122	2583
10	82016530	T	G	7625	3469	3185	1494	17745	8361	3137	1534
10	82016565	A	G	7313	2802	5403	2713	9233	3885	4862	2447
10	82016570	C	T	17	11	7	2	7	5	180	86
10	82018556	C	T	7919	4281	2206	1113	8102	4343	3600	1793
10	82018594	G	T	33011	15619	5724	2769	37099	17460	4742	2387
10	82018602	A	G	8293	3417	1208	580	10643	4817	656	321
10	82020569	C	T	49601	24138	6972	3295	51938	24933	5154	2625
10	82023487	T	C	16	7	8	4	0	0	311	159
10	82023492	C	G	31	21	166	86	157	75	327	152
10	82023524	A	G	6579	3026	3758	1782	27546	13376	3563	1811
10	82024042	A	C	8044	3939	3293	1621	18276	8417	4112	2077
10	82024062	C	T	14032	6290	4716	2326	27670	12058	5391	2677
10	82025675	C	A	97	36	10	7	95	41	442	211
10	82025682	C	A	14703	5774	2826	1288	23990	10771	3109	1555
10	82028489	C	T	339	167	383	197	1059	409	61	28
10	82028515	G	A	4550	2035	3778	1824	15080	7293	5744	2869
10	82029072	T	C	7198	3858	4160	2096	10596	5525	6153	3032
10	82029333	T	C	10635	5398	5150	2551	30883	15200	6229	3141
10	82029785	T	C	33517	15330	3818	1848	19748	9562	4450	2229
10	82029824	C	T	31048	14865	4167	2002	30392	14471	4209	2043
10	82030658	G	A	1612	692	3526	1671	17661	8058	5744	2947
10	82031160	T	C	49276	24183	5216	2594	34247	17598	3773	1887
10	82031187	G	C	25	13	5	3	23	13	106	58
10	82031197	A	G	63426	32990	4708	2364	33098	17303	2751	1392
10	82031278	C	T	3799	1880	3381	1677	17417	8764	4208	2072
10	82032240	A	G	53057	24986	4523	2184	36572	17275	3796	1708
10	82032245	C	G	297	122	13	6	172	87	395	205
10	82032331	C	T	33709	16916	4533	2294	29573	14736	4390	2216
10	82032445	G	C	101	57	724	351	8311	4117	628	305
10	82032555	T	A	66	38	930	458	5063	2695	1438	736
10	82032674	C	T	2616	1384	1365	691	4319	2293	1339	706
10	82032968	G	C	1	0	0	0	88	39	446	228
10	82033008	C	T	0	0	3	2	59	25	448	232
10	82033238	C	T	15	7	61	31	739	246	532	260
10	82033262	G	A	0	0	72	27	197	68	141	73
10	82033594	G	A	34476	17315	5910	2889	43266	21638	5565	2798
10	82035560	C	T	16380	8474	4298	2073	31364	15569	4118	2057
10	82037168	C	T	3403	1745	1175	560	1992	1001	1179	590
10	82037192	C	T	52	22	21	9	20	5	75	38
10	82037215	T	C	53437	29386	4675	2484	21022	11643	2832	1437
10	82038765	G	A	88	30	39	20	43	13	491	209
10	82038779	G	A	29313	13979	5132	2484	42359	21137	6429	3207
10	82039316	C	T	13857	6998	4089	1993	31834	15500	5037	2445
10	82040346	A	G	12946	6049	3726	1933	25205	12666	2408	1222
10	82041409	C	T	44518	21198	4223	2066	35332	17207	2525	1283
10	82041751	A	G	30979	16439	3193	1588	25462	13518	3173	1604
10	82042782	G	A	922	404	3011	1410	9857	4873	5191	2596
10	82043226	G	A	9261	4532	5570	2781	17652	8708	5326	2638
10	82043576	G	A	12288	5221	3947	1736	21305	9425	2619	1258
10	82044869	T	C	6	1	7	4	6	3	103	41
10	82044875	T	G	573	259	29	9	82	41	978	481
10	82044920	G	T	22916	11305	3984	1946	18224	8701	5176	2664
10	82045354	G	C	78	31	1316	671	7659	3878	2831	1429
10	82046164	G	A	78	42	367	172	326	186	185	96
10	82046208	A	G	6096	2753	3440	1658	17449	8658	5150	2524
10	82046302	T	G	17143	9215	3725	1927	17855	9228	4096	2030
10	82046615	G	T	89	36	514	252	1733	754	1038	540
10	82049332	G	A	25	13	440	219	4347	2178	99	46
10	82049603	A	G	164	78	2336	1176	10751	5580	3045	1473
10	82054873	C	T	21745	10092	3552	1750	17716	9052	3560	1774
10	82057334	C	A	2978	1328	2577	1168	7297	3304	2652	1361
10	82057381	G	A	3719	1589	1090	516	6963	3127	1066	531
10	82057988	G	A	7174	3124	4897	2370	35827	17057	5865	2894
10	82058851	G	A	2557	1031	3164	1437	12818	5866	3020	1528
10	82060832	T	G	164	85	2669	1351	10136	5703	4209	2067
10	82062661	G	A	170	69	2500	1213	701	257	6185	3067
10	82070553	C	T	0	0	56	19	18	6	121	60
10	82073248	C	T	2408	1015	2907	1389	11968	5474	3564	1827
10	82073446	G	A	50911	25244	5800	2871	34349	16754	4924	2441
10	82077032	A	G	1112	596	2737	1473	9544	5425	3501	1790
10	82077126	T	C	0	0	0	0	3	3	39	21
10	82088572	G	A	28765	13068	5365	2489	37013	17534	5142	2559
10	82089211	T	C	2	1	0	0	2	1	32	12
10	82089250	T	C	1689	812	2784	1394	9386	4794	5452	2701
10	82094849	G	T	10	3	0	0	46	26	0	0
10	82096455	C	T	19	6	6	2	52	26	576	302
10	82103230	T	C	391	230	1909	932	4724	2444	5181	2573
10	82104890	T	G	294	158	2687	1361	16273	8436	3048	1457
10	82108601	T	A	0	0	0	0	1	1	41	19
10	82108610	T	G	679	385	3083	1523	6490	3263	5308	2651
10	82108620	A	G	4	2	0	0	6	1	332	168
10	82112857	C	T	35	13	24	11	116	43	669	319
10	82112873	C	T	4840	2353	4059	1918	22467	10336	6053	3045
10	82118292	G	T	10249	5023	3320	1687	14637	7310	2983	1459
10	82118367	T	C	1	1	5	1	15	8	89	47
10	82118408	G	A	4714	2148	1169	591	6712	2831	1654	857
10	82118422	T	C	3164	1487	745	385	4305	2273	904	469
10	82120104	C	T	5719	3071	4602	2347	18857	9770	5863	3027
10	82120109	G	T	20	5	3	1	0	0	130	71
10	82124966	T	C	1670	853	2716	1310	12312	6286	3629	1808
10	82126191	G	A	0	0	6	2	0	0	33	14
10	82128935	A	C	486	165	388	186	1935	624	248	121
10	82128963	A	G	9008	4997	4493	2267	36931	20028	3096	1617
10	82133380	C	T	10579	5002	3704	1739	22414	10856	3355	1670
10	82133387	A	T	101	48	17	8	111	53	500	255
10	82134140	C	T	4777	2530	3400	1604	25277	11480	3665	1806
10	82136664	G	T	6198	2601	4451	2049	22915	9827	6391	3175
10	82141651	C	T	1872	851	2646	1285	10361	4788	3810	1866
10	82142176	T	C	216	95	4154	2058	15254	7168	5614	2757
10	82143436	A	G	869	597	2408	1273	4923	2783	3060	1252
10	82148639	A	G	5603	2894	3066	1550	9044	4678	3391	1715
10	82150137	A	G	1049	560	766	378	901	440	2078	1070
10	82150631	C	T	1730	658	827	390	2666	1129	1020	539
10	82150635	G	C	11401	5402	4535	2240	16980	8356	5193	2597
10	82151450	A	G	3	2	0	0	4	3	44	30
10	82151470	T	C	8231	4075	4111	2085	27133	14499	5786	2899
10	82151594	T	C	20814	11144	3197	1516	19504	10567	2572	1290
10	82151598	A	G	35918	14806	5829	2843	39570	17023	4604	2315
10	82151633	C	T	30	13	0	0	12	7	36	20
10	82152638	G	A	7265	3237	4066	1945	19146	9314	5820	2982
10	82152675	T	A	18	14	8	6	78	53	0	0
10	82152675	T	G	2815	1622	2767	1481	6362	3654	6252	3117
10	82154496	C	T	2395	982	2536	1257	11001	4870	3344	1691
10	82156042	G	A	5326	2086	3913	1881	15681	7343	6201	3100
10	82156857	A	G	5384	2737	866	424	1483	773	2372	1205
10	82159539	C	A	818	350	3126	1515	8030	3672	5816	2871
10	82160425	C	T	6684	3122	4184	2027	31140	15064	6301	3194
10	82160472	G	A	634	263	134	42	4530	1353	1270	662
10	82160549	C	T	60	22	26	16	0	0	385	185
10	82160582	C	T	42886	20398	6757	3417	50844	25696	6007	2947
10	82163186	A	G	387	170	2589	1264	14223	7356	3337	1659
10	82166700	A	G	1584	751	3690	1842	12735	6260	3037	1483
10	82166745	G	A	3	1	14	6	3	1	23	11
10	82170856	A	G	9529	4641	3401	1649	24851	12124	2738	1395
10	82170875	C	G	29	13	0	0	39	9	143	76
10	82171310	A	G	1902	855	444	223	3388	1704	1486	751
10	82171325	G	A	42	18	3	2	49	26	191	99
10	82171559	T	C	4056	2157	3376	1603	21805	9554	2763	1308
10	82171583	G	A	14510	7485	5631	2517	40141	19904	4585	2155
10	82172103	T	G	330	129	644	301	427	175	2386	1161
10	82172134	A	G	4	1	0	0	12	8	440	210
10	82172255	A	G	3889	1826	3477	1742	18801	9284	3808	1824
10	82173848	T	G	124	45	23	4	0	0	243	121
10	82173859	G	A	18	8	2	1	6	3	83	36
10	82173860	T	C	3768	1921	976	522	10558	5368	1206	640
10	82174643	A	G	607	334	910	440	3783	1936	1470	728
10	82174761	G	A	7598	3618	4546	2200	18233	8840	5543	2799
10	82174949	T	C	49349	24866	5933	3002	34954	17759	4883	2460
10	82178651	A	G	0	0	0	0	0	0	28	16
10	82180023	C	A	147	80	26	15	32	12	418	198
10	82181065	C	T	92	51	35	26	17	6	96	39
10	82181072	T	C	804	373	201	100	1224	623	164	80
10	82181091	C	G	67	29	0	0	85	30	130	68
10	82181091	C	T	26	13	9	3	13	4	83	42
10	82182296	G	A	6359	2809	3487	1710	10224	4813	2473	1247
10	82182308	A	G	41	17	1	1	11	3	156	82
10	82182328	G	A	28470	11708	5057	2480	33880	15576	4616	2270
10	82182339	A	C	3573	1984	870	428	1791	970	2283	1127
10	82182388	A	G	7	2	0	0	10	3	188	86
10	82187360	A	G	99	42	30	11	40	18	472	241
10	82189453	G	A	3011	1151	313	129	2298	868	164	76
10	82189478	C	T	27407	12588	4679	2285	24096	11277	3286	1628
10	82189686	T	C	6436	3654	1062	541	7195	3674	838	435
10	82189772	A	G	5954	3133	1090	552	6562	3463	967	480
10	82193877	G	A	1297	574	1715	740	5716	2297	3133	1661
10	82193912	A	G	8129	3921	3569	1747	24585	12034	5270	2594
10	82194330	A	G	9228	5091	4270	2150	15674	8190	4836	2426
10	82196229	C	T	50256	19526	4491	1979	26925	11871	4480	2250
10	82196271	A	T	52133	12119	2891	662	34627	8839	4267	1936
10	82196273	T	A	48422	10864	2762	596	33242	8141	4318	1869
10	82196277	G	A	40778	8981	2571	578	31793	8082	4349	1897
10	82196280	A	C	37605	9791	2728	786	32047	8093	4397	2030
10	82196293	T	C	19736	2470	3044	920	28224	6518	4662	2214
10	82196303	A	C	17857	2512	3267	1153	25113	6681	4606	2208
10	82196397	T	C	24408	12219	4745	2186	22443	10446	4488	2232
10	82198790	C	T	242	126	4322	2166	22024	10678	5334	2730
10	82198917	G	A	72	40	663	339	458	224	2658	1304
10	82199211	G	A	14	10	11	8	19	8	363	176
10	82201614	C	T	1592	847	450	236	2486	1144	322	161
10	82201651	A	G	17463	9017	4733	2220	29978	14357	4957	2494
10	82203506	G	A	12591	5477	4572	2179	20359	8887	4931	2488
10	82203534	G	A	8461	3360	3958	1820	16310	5582	4875	2453
10	82203663	A	G	10795	5093	3874	1920	23349	11642	2393	1152
10	82203683	G	A	29673	13339	5361	2408	35066	17175	4774	2376
10	82204575	C	T	1516	207	443	143	1828	449	503	111
10	82204580	G	A	6453	1931	2465	844	7660	2667	3934	1688
10	82204620	G	C	2201	985	3754	2018	3626	1982	4535	2268
10	82204958	C	T	170	75	24	9	106	49	513	254
10	82204993	C	T	351	176	179	100	955	422	187	98
10	82205179	T	C	125	53	161	49	789	208	29	15
10	82205185	G	A	3525	2450	4007	1547	22586	9640	4165	1986
10	82205186	T	G	3506	2404	3958	1474	22030	8911	4139	2009
10	82205193	C	T	3543	2366	3979	1553	18993	7755	4851	2368
10	82205406	A	G	167	83	38	14	53	19	509	272
10	82206348	C	A	63506	28442	5805	2615	46458	20588	5004	2397
10	82208192	A	G	9184	4532	4898	2492	19564	9945	4534	2273
10	82209672	A	G	2508	1093	4571	2408	25937	13077	4968	2446
10	82213081	A	C	45849	23012	5264	2670	24275	12831	4673	2233
10	82214065	G	C	6592	4207	3495	1698	15366	8680	2121	1040
10	82214586	A	C	111	52	2421	1197	10445	4790	1743	857
10	82218659	C	T	86	39	1	1	91	38	173	75
10	82218672	A	G	8201	4518	2182	1115	12656	6772	604	300
10	82218964	T	C	31766	15163	4102	1979	32291	15635	4773	2309
10	82220478	T	C	10	4	0	0	18	6	41	20
10	82220514	C	T	25248	14892	5412	2783	27475	15133	5020	2513
10	82220703	G	A	10	4	0	0	7	2	83	48
10	82223158	G	T	11212	5619	4865	2314	34973	16737	5252	2594
10	82223291	C	T	869	386	4426	2152	18270	8579	6456	3268
10	82223767	A	G	2766	1350	6982	3524	39501	20164	5581	2811
10	82230127	G	A	4	2	0	0	0	0	124	64
10	82230146	C	T	2242	1126	3959	1970	19420	9625	2253	1166
10	82230154	C	G	28	11	35	14	42	22	224	108
10	82234480	C	T	3571	1511	1551	772	11399	5786	1359	669
10	82234569	C	T	919	310	21	9	348	109	119	55
10	82234587	T	G	12576	5791	1773	861	10226	4732	2815	1418
10	82234617	C	A	6016	3345	1356	738	5023	2562	2709	1358
10	82237126	A	G	464	292	3183	1635	11251	6207	4173	2042
10	82241891	A	T	5	2	0	0	0	0	61	27
10	82241930	T	C	5192	2731	3720	1867	25457	12934	5592	2757
10	82247091	G	A	0	0	4	4	0	0	153	78
10	82247139	A	G	12043	7717	4375	2144	19916	10506	5835	2876
10	82249108	C	T	2626	1221	2780	1391	22488	10927	3913	1957
10	82250255	A	C	3872	2020	4343	2145	21035	10644	6086	3094
10	82250831	T	C	3978	2449	2762	1378	6476	3189	1934	908
10	82250841	G	T	11	6	0	0	18	11	84	40
10	82251514	T	C	239	121	3593	1748	17980	9317	4009	1986
10	82254047	A	G	4032	2130	2929	1471	10969	5659	1720	862
10	82254440	G	T	0	0	0	0	0	0	0	0
10	82254490	C	T	923	348	4293	2010	12451	5728	6459	3167
10	82256258	T	C	1328	560	4549	2237	39600	20534	6572	3317
10	82262826	C	T	17789	9086	3432	1764	17131	8977	4031	1983
10	82263683	G	C	114	54	2169	1035	11694	5556	1803	922
10	82263924	C	G	4	2	24	11	1	1	556	292
10	82263954	A	G	2798	1445	2865	1424	7950	3960	2366	1199
10	82264423	G	A	9861	4975	3360	1631	7762	3897	3657	1831
10	82269611	A	G	242	101	3112	1491	29102	13978	2165	1087
10	82270032	G	A	142	62	3305	1647	2947	1354	6674	3335
10	82270168	A	G	24	15	0	0	0	0	41	11
10	82270218	C	T	1351	664	3245	1596	9261	4514	3229	1633
10	82271341	G	A	76	47	2757	1420	7891	4490	1072	537
10	82272189	T	C	2320	1033	1059	565	3987	1880	1295	643
10	82272211	T	G	135	73	28	13	149	71	940	467
10	82272225	A	G	17	15	0	0	84	46	170	89
10	82273079	T	C	30113	15199	3809	1841	25432	12943	3961	1919
10	82279815	T	C	124	62	2	1	39	15	393	202
10	82280137	T	G	10396	5013	3910	1890	21985	10035	1725	831
10	82280140	C	T	25023	12774	6422	3160	36589	18057	4917	2487
10	82280188	A	G	94	29	20	11	32	17	834	408
10	82280551	T	G	320	125	10	6	165	71	937	481
10	82282751	G	A	19411	9854	5533	2744	30683	15236	4841	2453
10	82283538	G	T	477	182	754	380	2663	1232	1179	568
10	82284306	A	G	8144	4612	986	490	7857	4078	571	281
10	82284512	A	T	154	86	2567	1360	10161	5304	1897	971
10	82285533	T	G	878	439	1239	630	6978	3416	1487	721
10	82286360	T	A	7	4	36	7	6	4	15	2
10	82286393	T	C	25324	13443	5205	2745	36932	19645	4953	2425
10	82286431	C	T	12	4	44	12	13	6	57	30
10	82287361	T	C	9703	4610	4608	2271	21409	11020	5260	2631
10	82288128	C	T	68	36	24	9	11	8	470	240
10	82288139	A	G	11	6	0	0	10	4	71	38
10	82288177	A	G	16652	8460	3816	1894	25636	13491	5224	2596
10	82295398	G	A	32691	16037	4872	2347	22579	10816	4876	2444
10	82297533	T	C	3127	1706	856	462	2596	1333	616	297
10	82297544	G	C	15	7	7	5	27	8	379	192
10	82298801	C	T	17684	9116	2856	1371	18048	9322	2072	1069
10	82298809	G	A	122	47	5	3	23	8	228	125
10	82302047	C	T	20105	10454	4625	2256	42512	21242	4797	2383
10	82305627	T	C	652	375	1425	716	4410	2372	2005	985
10	82307092	T	C	0	0	10	7	0	0	245	121
10	82307117	C	T	4891	2129	3921	1873	27382	12603	6332	3141
10	82309427	T	C	36975	19731	5775	2886	43114	21847	5813	2959
10	82311825	C	T	2070	936	3203	1617	14632	7231	5053	2533
10	82313437	G	A	20658	9813	2897	1413	20276	10006	4689	2383
10	82314221	T	C	44	21	6	2	60	31	692	346
10	82315290	T	C	2475	1312	3306	1694	6365	3456	4845	2407
10	82315696	C	G	1318	707	3680	1976	6781	3226	4711	2266
10	82315728	A	G	16	9	2	1	4	1	67	33
10	82315733	G	A	5253	2641	3665	1747	13470	6530	5816	3029
10	82320993	G	T	661	326	3952	1904	10638	4880	5968	3033
10	82325999	A	G	3092	1636	3643	1819	16145	8330	4854	2449
10	82330424	C	T	160	76	1202	607	1709	832	2002	1009
10	82331962	A	G	11008	5156	2765	1348	18175	8612	4854	2395
10	82331986	T	C	896	419	602	295	980	452	2286	1123
10	82334411	G	A	43	16	1490	668	813	312	4781	2379
10	82335506	A	G	7	4	6	2	17	11	198	102
10	82335551	A	G	2840	1573	3673	1880	12741	6950	6095	3070
10	82336263	A	G	39889	20628	3538	1733	25298	12582	5330	2663
10	82336285	T	C	23475	11177	2630	1340	21110	10827	2736	1334
10	82338336	G	T	5004	2739	4765	2238	22892	10849	5382	2686
10	82338347	T	C	4068	2349	2901	1374	13546	6180	5164	2587
10	82338531	G	A	816	381	757	363	1485	739	2312	1111
10	82338801	G	A	24676	10188	5034	2550	31011	15454	4804	2418
10	82338815	T	G	66	27	16	9	13	9	38	20
10	82338836	C	G	1972	792	638	315	2057	876	2336	1173
10	82338840	G	A	1650	682	633	308	2033	900	1950	985
10	82338884	G	T	79	36	140	67	207	117	97	55
10	82338960	G	A	880	448	738	347	2278	1102	2300	1153
10	82338978	G	A	6	4	7	3	0	0	69	27
10	82339711	G	A	6886	2920	2750	1278	11100	5194	2987	1462
10	82340652	G	A	4584	2033	990	499	7006	3546	778	403
10	82340707	T	C	2395	1237	910	442	6859	3517	802	401
10	82341965	C	T	256	92	6	2	705	212	121	65
10	82341967	C	T	29146	15867	5969	2964	51409	25782	5522	2738
10	82342930	A	G	22474	11840	4487	2227	24150	12201	6417	3158
10	82342932	G	A	4585	1772	1107	508	6142	2655	931	461
10	82343787	G	A	1	0	0	0	0	0	68	30
10	82343793	G	A	1082	498	3135	1570	10157	4816	6363	3136
10	82344011	C	T	4089	1581	2917	1165	6174	2701	5886	2959
10	82344016	T	G	5182	2033	2957	1156	7816	3330	6026	3012
10	82344023	G	A	7810	3316	2936	1204	11037	4849	5961	2959
10	82344060	G	A	6147	2769	904	456	6691	3253	931	475
10	82344455	T	C	1783	1001	3340	1737	13148	7032	6671	3294
10	82344477	T	C	295	142	644	315	1845	892	1074	564
10	82344676	G	A	13192	6460	3966	1969	19909	9807	6552	3185
10	82344760	C	T	6906	3197	3308	1550	27782	12695	6432	3202
10	82344797	T	G	1350	627	2337	1129	11091	5223	6887	3502
10	82347832	C	T	24421	10267	2629	1257	16721	7505	4367	2176
10	82349452	A	G	19374	9431	1536	704	14498	7192	2187	1071
10	82349461	A	G	42553	20980	5007	2513	44147	22336	5814	2912
10	82349698	T	C	10503	5562	4314	2300	30899	16297	5054	2730
10	82350062	G	A	37	15	16	9	26	11	35	19
10	82354278	T	G	1435	886	2361	1198	7079	3851	4409	2178
10	82355195	G	A	12767	6193	1731	890	13395	6668	2739	1363
10	82355204	A	G	16038	6511	2734	1303	15412	6990	3528	1812
10	82355214	G	T	10027	3907	2243	1073	8671	3930	3329	1608
10	82355408	A	G	1531	751	2196	1103	4634	2400	3997	2041
10	82355503	C	T	4979	2456	2580	1259	7040	3482	3784	1866
10	82355890	C	T	30	17	6	4	21	7	139	68
10	82356331	C	T	12922	5951	2947	1404	13397	6518	3708	1833
10	82358688	G	A	9	3	0	0	0	0	71	38
10	82358726	T	C	18129	8968	2725	1383	21516	11207	4017	1962
10	82358767	C	T	8932	4268	3062	1592	10635	5744	3677	1797
10	82359534	A	G	34382	17524	2922	1448	17376	8535	2738	1375
10	82359566	C	T	21632	11754	2709	1397	7004	4018	3739	1816
10	82360501	C	T	17	7	6	2	0	0	59	26
10	82361822	C	T	1835	785	1580	797	7227	2732	3203	1616
10	82361843	A	C	2815	1157	2505	1211	10672	4841	3771	1919
10	82361879	C	T	1479	567	2048	967	2720	1198	3756	1839
10	82362638	A	G	19592	10885	2628	1354	19141	10543	3633	1819
10	82362657	A	T	46	23	0	0	0	0	305	159
10	82362684	T	G	12	4	13	4	6	4	33	16
10	82363300	G	A	2046	958	2422	1229	5316	2652	1396	699
10	82363340	C	A	3398	1784	5839	2907	19986	10591	5541	2765
10	82364513	C	T	28431	13226	4100	2042	35637	15610	4577	2311
10	82364539	T	G	5518	2619	1523	728	8796	3903	2989	1441
10	82366612	G	A	308	140	4160	1995	8401	3864	6577	3277
10	82368221	T	C	22640	10984	4931	2443	20958	10420	4940	2444
10	82368864	T	C	10511	5038	4082	1984	25726	12835	4767	2445
10	82369485	C	T	3087	1273	585	295	1620	751	151	67
10	82369816	C	A	12787	6790	4854	2290	27717	12709	4830	2319
10	82370495	A	G	74	28	24	9	0	0	104	59
10	82370499	C	T	47	18	20	9	178	73	110	64
10	82372145	C	G	9536	5310	5077	2678	20411	10765	5542	2675
10	82372188	T	C	28875	14564	5538	2817	37302	19244	5258	2564
10	82372242	A	T	1769	829	280	142	1713	863	77	40
10	82372248	A	G	58173	29463	6106	3029	37937	19283	5535	2728
10	82372300	T	G	25368	11910	4938	2293	29128	13555	6014	2889
10	82372310	C	T	9	5	0	0	7	3	29	15
10	82372612	A	G	6203	3542	5523	2827	33048	17173	6361	3103
10	82372795	C	T	43613	19237	6406	3240	40238	19782	6416	3157
10	82372866	A	C	24163	11337	6320	3102	47451	23770	5945	2928
10	82372974	C	T	21	6	41	21	37	17	442	217
10	82372981	C	T	1593	602	3922	1882	12668	6004	5971	3003
10	82373279	G	A	3953	1881	1091	510	3843	1851	148	74
10	82373516	A	G	4137	2037	5012	2564	33515	16966	5784	2880
10	82374890	G	A	16350	7644	1314	614	13088	6250	3000	1473
10	82374899	A	T	3491	1443	495	219	4702	2170	602	295
10	82375514	A	G	13784	6876	4891	2461	41994	21222	5633	2846
10	82375516	A	T	138	53	38	16	138	62	708	355
10	82375724	A	G	25	15	0	0	0	0	240	122
10	82375965	C	G	2193	1141	4366	2160	10804	5345	5862	2882
10	82376017	C	T	6758	3367	5106	2557	31776	15641	5870	2929
10	82376492	G	A	12856	6097	4102	2030	32044	15832	5953	2971
10	82376963	G	T	2409	1276	1558	776	9495	4731	3169	1572
10	82377590	T	C	17554	8231	7402	3573	34226	16842	6301	3051
10	82377997	A	G	600	373	1167	614	5690	3199	2874	1484
10	82378037	G	C	84	27	360	171	927	457	715	346
10	82378624	C	T	5396	2634	4078	1993	28275	13830	5158	2537
10	82379403	A	G	18455	10474	3701	1879	15613	7927	5406	2689
10	82379409	C	T	1483	603	585	319	1769	790	361	176
10	82380665	A	G	278	94	1353	663	4532	2140	2002	995
10	82380668	C	A	2	1	0	0	5	1	167	81
10	82382102	T	C	931	528	2790	1451	13169	6864	6640	3268
10	82382106	T	C	0	0	0	0	7	5	33	21
10	82382150	A	G	0	0	0	0	3	2	70	32
10	82382553	A	G	374	209	1173	601	3546	1800	2536	1261
10	82383442	A	G	10827	6457	3332	1731	18529	10038	5009	2567
10	82383631	A	G	390	211	625	312	2221	1126	1339	683
10	82383655	A	G	572	270	1213	624	2572	1298	2516	1269
10	82383679	A	G	370	153	1292	665	929	412	2749	1400
10	82385041	A	G	822	466	1213	590	6376	3262	1979	987
10	82387000	G	A	3	2	155	44	9	4	164	78
10	82387038	A	G	26	23	21	11	54	32	723	360
10	82388284	C	T	31	16	6	2	32	22	0	0
10	82388328	A	G	6648	3113	3428	1603	12633	6082	4645	2280
10	82390630	G	A	27793	13192	3980	2024	22193	10631	4074	2069
10	82390738	G	A	72	33	8	4	26	13	340	167
10	82393841	C	T	136	67	113	55	192	90	0	0
10	82395315	T	C	8473	4533	3789	1883	13443	7027	5579	2772
10	82395329	C	T	157	62	16	9	31	12	344	182
10	82395330	G	A	15	6	16	10	18	8	102	56
10	82401289	T	C	13867	7127	4308	2165	20842	10556	5109	2552
10	82402437	A	C	1449	773	4275	2186	19462	10636	6114	3074
10	82403383	G	A	64	33	31	12	157	37	0	0
10	82403398	G	A	803	397	162	59	1032	269	1047	501
10	82407145	T	C	450	195	167	85	362	143	350	182
10	82407173	T	C	17894	8632	4655	2261	14540	7284	5178	2526
10	82411802	C	T	3293	1425	1616	736	10053	4584	2185	1057
10	82413607	A	G	664	435	945	496	2319	1322	893	440
10	82413647	A	G	5	2	0	0	0	0	72	31
10	82414710	G	A	24222	8864	2952	1374	19448	7888	4722	2383
10	82414719	G	A	41141	16694	4152	1965	39428	17991	5384	2718
10	82414762	G	C	3276	1616	558	285	1247	694	1690	835
10	82417570	C	T	10685	4998	1470	731	9694	4910	590	323
10	82417587	G	A	817	362	29	16	385	162	737	383
10	82417588	G	A	75	34	25	13	38	16	382	192
10	82417603	C	T	12598	5594	3030	1342	10967	4523	4944	2369
10	82420664	G	C	69	36	1269	608	11444	5634	796	402
10	82421239	T	C	1305	741	3297	1726	14724	8055	4166	2148
10	82423260	A	G	6448	2700	1009	486	14358	6916	1671	821
10	82423687	C	T	563	245	3114	1546	10480	5036	5715	2900
10	82424127	A	C	12855	7667	4365	2313	19826	10800	5459	2673
10	82424161	T	C	3218	1708	3115	1554	7461	3589	3253	1642
10	82424252	T	C	377	211	1251	604	3402	1735	916	448
10	82424268	G	A	56	38	212	90	178	74	82	34
10	82424293	T	C	1410	703	3086	1564	9158	4670	3309	1660
10	82425389	G	A	18929	9291	3806	1904	23885	11727	5766	2939
10	82426023	C	A	2936	1458	1294	668	5347	2690	1554	782
10	82426685	G	A	2781	1364	841	402	6329	3087	1478	733
10	82426729	C	G	4	2	0	0	0	0	0	0
10	82427716	C	T	2159	1009	628	335	3668	1617	291	152
10	82427761	T	C	15	7	13	5	0	0	0	0
10	82428121	G	T	4850	2345	3259	1619	25664	12621	5344	2669
10	82428159	G	A	271	161	312	112	2662	1092	85	46
10	82428371	T	C	248	111	5	3	422	185	75	46
10	82428391	C	T	1981	1047	612	296	4575	2199	665	345
10	82433893	C	T	12474	5138	3385	1663	28239	12572	5516	2765
10	82433906	T	C	195	114	64	33	322	166	756	371
10	82440618	A	T	2484	1258	2692	1390	4563	2310	4427	2270
10	82440629	A	G	1	1	0	0	0	0	50	25
10	82440661	C	T	16622	6933	3963	1877	21395	9594	4954	2559
10	82440676	C	T	19045	7787	3580	1688	17839	7566	5136	2638
10	82445987	T	G	14141	6847	3876	1955	24480	12426	4960	2456
10	82446025	T	C	316	183	363	176	1496	826	199	86
10	82448135	G	A	6890	2670	3434	1644	7801	3796	5599	2776
10	82448181	A	G	3668	1613	2966	1462	9146	4489	5623	2782
10	82448841	G	A	1973	962	958	483	3058	1511	2370	1223
10	82449296	G	A	81	43	46	23	33	15	413	218
10	82449315	C	T	2566	1176	397	196	2714	1364	397	205
10	82449361	C	T	13554	7499	4779	2423	8278	4285	5494	2747
10	82449365	C	T	891	508	399	196	547	301	303	151
10	82449876	A	G	3501	2051	3653	1901	12278	6635	3671	1815
10	82450804	C	T	5885	2075	3746	1846	13051	6213	3588	1769
10	82451101	C	A	5	4	22	14	11	3	565	285
10	82452030	C	T	7810	2985	2716	1292	14270	5422	4253	2128
10	82452051	G	A	11931	5204	4521	2222	24132	10096	5610	2855
10	82452080	T	C	10463	5121	4357	2244	26875	14130	5173	2568
10	82452411	C	T	23	8	6	3	20	13	233	127
10	82452426	T	C	8251	4608	5832	2931	23663	11937	3972	1954
10	82453250	G	A	947	414	427	199	1333	585	407	188
10	82453269	G	A	59	27	56	13	64	27	329	186
10	82454295	A	G	3621	1826	3890	1990	13794	7133	6988	3390
10	82456323	T	G	22273	10818	3649	1755	25349	11777	5378	2721
10	82456681	C	A	5147	2250	1391	609	4659	2129	1174	599
10	82460370	G	A	16043	7931	6004	2987	39896	19696	3555	1778
10	82462137	C	T	3	1	4	2	0	0	21	10
10	82462346	G	A	5240	2746	3693	1804	20046	10237	2612	1269
10	82467629	C	T	14245	7684	5816	2742	33340	15785	6320	3178
10	82468726	T	C	62	31	22	11	9	4	443	227
10	82471832	T	C	1882	807	2039	1026	12476	6439	4559	2257
10	82472753	C	T	281	122	2693	1311	2711	1310	5425	2705
10	82474165	G	A	48692	23599	4829	2315	39306	19322	4697	2352
10	82474197	T	C	41999	20808	5114	2533	40385	19833	6073	3115
10	82474514	C	T	1278	684	265	147	2691	1487	214	114
10	82477257	C	T	2659	1057	4486	2225	21083	10385	5143	2608
10	82478820	C	A	3	2	3	0	6	1	228	128
10	82478836	G	T	5784	2638	4320	2224	14848	7880	6800	3344
10	82481126	C	T	2	1	14	7	188	75	26	12
10	82481136	A	G	736	344	544	256	3091	1414	2244	1098
10	82489435	T	C	8627	4658	5009	2413	21959	11047	6602	3337
10	82490386	C	T	53	24	3	1	16	9	157	79
10	82490406	A	G	175	84	51	23	344	136	209	101
10	82490416	G	A	26588	12261	6165	2903	39358	18289	5791	2801
10	82490431	T	C	7569	4654	686	333	3838	1743	2909	1461
10	82492323	C	T	4746	2259	584	282	3179	1466	2713	1374
10	82497278	A	G	8260	4158	4578	2372	25142	12996	3171	1551
10	82497461	A	G	2	1	0	0	7	3	178	89
10	82497467	A	G	20312	10179	5215	2679	28925	14460	5565	2693
10	82497699	A	C	32760	17059	5172	2669	31469	16874	6404	3166
10	82498194	T	C	502	329	2336	1204	3956	2184	5608	2829
10	82499339	G	A	11944	5856	3698	1882	21875	10958	4997	2447
10	82499346	A	T	27	12	0	0	0	0	150	78
10	82505813	C	T	5696	2457	4577	2202	17076	8093	4463	2271
10	82505820	G	A	21	9	46	24	21	9	313	156
10	82506529	T	C	73	34	0	0	46	28	288	152
10	82506563	T	C	5299	2547	1137	519	12197	6028	2508	1249
10	82506583	C	A	3952	1831	1000	445	8538	4140	2483	1240
10	82510566	G	A	136	69	22	12	22	8	269	129
10	82510574	T	C	2398	1306	685	338	2118	1102	3282	1594
10	82511553	C	T	7114	3193	2825	1330	16514	7618	5215	2625
10	82511558	T	C	168	79	123	75	1466	754	39	24
10	82516453	A	G	1645	1023	2844	1472	5805	3046	5026	2537
10	82517504	C	T	28	5	3	2	24	6	1308	674
10	82517513	C	A	24	5	4	3	24	6	1309	667
10	82517519	C	T	2648	1242	3220	1520	17062	8768	5668	2813
10	82517845	C	T	1109	492	2972	1461	7033	3218	6171	3081
10	82518694	A	G	4	1	3	2	26	11	1260	600
10	82523722	A	G	776	537	1766	915	7181	3842	3436	1755
10	82526917	A	T	341	153	433	196	1164	477	1297	614
10	82526929	T	C	1881	982	2320	1163	9193	4850	6034	2977
10	82526936	G	T	1050	234	1783	861	5313	1516	2879	1462
10	82528967	C	T	5963	3655	1955	942	8177	3057	2889	1451
10	82528975	T	G	5025	3118	1940	902	7549	2747	2934	1480
10	82529010	G	A	1994	1255	1772	851	3572	1302	2770	1415
10	82532913	T	C	408	207	1549	785	5724	2936	2980	1527
10	82539649	A	G	3735	1652	1636	819	10123	4537	2293	1133
10	82539668	G	A	23	7	31	17	0	0	144	64
10	82543712	G	A	1599	782	1734	822	7621	3719	2428	1217
10	82545386	G	A	53	23	1612	787	2836	1400	5967	2961
10	82545771	A	G	377	208	578	295	2837	1473	733	350
10	82545811	T	A	112	41	318	146	362	169	405	206
10	82547572	A	G	165	98	457	221	1752	919	1379	704
10	82547720	C	T	2795	1404	1259	586	3701	1757	2650	1308
10	82547770	A	C	1171	572	1855	870	1738	759	2433	1247
10	82547885	A	G	5633	3016	1295	685	6748	3576	1523	760
10	82547931	C	A	5	3	0	0	0	0	83	44
10	82548379	T	G	1704	964	3744	1846	19501	9996	4910	2451
10	82553651	G	T	1	1	17	4	10	7	248	112
10	82553653	C	G	0	0	0	0	35	8	288	143
10	82560960	G	A	8695	4333	2076	1024	11170	5233	3211	1616
10	82561204	G	T	0	0	0	0	4	1	162	74
10	82561214	G	A	609	392	1915	1015	5695	3088	3930	1906
10	82561579	A	G	9451	5500	3137	1542	27220	14036	4383	2191
10	82561602	A	G	10485	6916	4105	2025	23104	11144	4868	2389
10	82563610	G	A	20	10	2117	1061	317	161	4968	2469
10	82564676	C	A	550	210	2633	1251	4324	1968	6355	3260
10	82566663	G	C	5981	2322	3893	1775	9012	4106	4505	2302
10	82566702	A	C	4598	2092	2832	1380	13084	6184	5605	2728
10	82568041	C	T	126	97	1339	683	3609	1738	2870	1410
10	82568640	G	A	65	37	122	50	287	140	332	160
10	82568684	A	G	4687	2240	4422	2244	24105	12384	4313	2146
10	82570802	T	C	1565	847	4233	2176	11238	5864	6420	3208
10	82572109	C	T	19438	8595	4578	2246	21895	11128	6007	3034
10	82572667	A	G	1551	872	3488	1722	12334	6379	6545	3295
10	82575275	T	C	349	160	675	374	2307	1094	2340	1137
10	82575289	T	G	282	157	676	382	2487	1291	1570	774
10	82575778	G	T	8954	4209	2042	958	12347	5758	2539	1305
10	82575818	C	T	6	3	4	2	0	0	31	19
10	82576150	A	G	8011	3975	1561	725	7996	3842	2203	1071
10	82577913	T	C	0	0	0	0	0	0	0	0
10	82577975	G	A	75	37	2	1	53	28	333	171
10	82583904	G	C	23	15	5	3	17	6	85	36
10	82583911	G	A	53	26	7	3	0	0	426	216
10	82583944	A	C	11862	6265	2380	1213	15559	8248	1683	807
10	82583988	G	T	2517	1296	2067	1030	3986	2049	2157	1058
10	82585950	T	C	40	25	983	533	1364	883	2183	1110
10	82588295	G	A	5500	2694	1733	805	9707	4713	1793	895
10	82593962	C	T	1574	824	3509	1716	8796	4365	5908	3007
10	82593964	C	T	1	0	6	4	9	2	222	111
10	82603323	C	A	1323	761	1607	819	8318	4282	2153	1092
10	82603367	T	C	0	0	0	0	0	0	258	128
10	82610365	T	C	7769	3755	3739	1834	18955	9224	5277	2594
10	82615879	G	A	1084	387	2588	1259	12350	5822	2858	1430
10	82616316	T	G	5600	3325	2873	1591	11371	6119	3093	1484
10	82616655	G	T	693	331	2534	1259	6482	3277	3644	1849
10	82621639	T	C	820	472	2757	1394	8885	4656	4308	2127
10	82622076	C	T	67	35	2727	1337	3588	1823	6191	3095
10	82623985	G	A	7956	3762	3697	1897	19020	9482	4292	2202
10	82627614	T	G	78	49	2633	1284	2123	1411	5225	2572
10	82627787	T	C	87	36	2046	1025	1424	674	3000	1508
10	82629464	C	T	1412	876	665	351	2668	1313	1601	776
10	82629471	T	C	17	3	0	0	10	6	290	153
10	82629479	A	G	461	221	288	152	1371	614	109	47
10	82634001	T	C	10	4	2	1	4	3	290	139
10	82634035	T	G	2111	1104	2651	1308	6980	3549	4773	2423
10	82634065	G	C	16	6	0	0	15	1	1011	522
10	82638599	T	C	6	4	15	6	75	35	440	217
10	82639427	C	T	7621	3727	5069	2470	20463	9949	4616	2289
10	82647713	A	C	9	3	2	0	7	4	99	46
10	82647730	A	G	5339	2708	3824	1900	18462	9278	4288	2106
10	82650579	G	A	12	5	2	1	3	1	331	169
10	82650599	C	G	86	42	19	12	74	24	528	262
10	82650614	T	C	5363	3045	3197	1588	11591	6095	5921	2940
10	82651401	T	C	5797	3223	4017	2088	21566	11322	6015	3015
10	82655793	A	G	5233	2639	3764	1906	16257	8596	6192	3147
10	82656149	G	A	725	323	256	149	399	213	72	39
10	82656178	C	A	6902	3022	2036	919	9276	4492	2202	1078
10	82656283	C	T	28694	14368	4208	2088	17568	8358	5349	2621
10	82656855	C	A	2769	1122	1295	636	1613	818	2737	1353
10	82656896	T	C	7145	3580	3141	1533	10214	5091	5389	2647
10	82657381	G	A	3	3	15	7	12	5	286	156
10	82659225	C	T	5	2	3	2	5	2	195	103
10	82659240	T	C	234	128	25	13	60	27	1004	500
10	82659271	T	C	17317	9837	3987	2025	30260	16118	5026	2484
10	82659941	C	T	10677	5349	5537	2629	23892	11739	4810	2415
10	82659973	G	A	433	196	416	176	1290	575	329	165
10	82665743	G	T	54	28	2571	1317	777	356	4787	2490
10	82666226	G	A	3759	2019	4387	2080	21641	9908	5670	2865
10	82670613	G	T	10264	4187	2995	1333	17844	7537	5574	2719
10	82670626	C	T	16957	7897	2859	1269	22077	9689	4130	1903
10	82671094	G	A	8657	4397	3031	1506	9163	4590	3900	1924
10	82671104	G	T	35	13	63	29	6	4	532	272
10	82672226	G	A	7559	3631	2439	1152	10877	5288	4791	2378
10	82672271	C	T	10539	5457	2744	1350	12400	5824	4933	2359
10	82672273	G	A	10136	5428	2816	1373	12137	5785	4949	2354
10	82672668	T	C	1286	657	1964	939	7611	3835	2082	1034
10	82672817	G	A	23427	11443	3495	1682	24634	10669	5538	2733
10	82672841	A	G	11339	5532	2942	1453	15309	6612	5591	2757
10	82674625	G	T	2402	1140	3818	1985	20843	10767	6084	3036
10	82674651	T	C	36	12	0	0	0	0	108	51
10	82674737	A	G	39	23	20	13	351	194	259	137
10	82676862	T	C	4621	2308	2373	1132	17889	8979	3795	1888
10	82678708	C	A	49	23	1282	626	1065	482	2760	1380
10	82679542	A	C	6504	3524	3843	1956	20840	10901	4815	2442
10	82679778	G	T	3	3	1	0	6	4	151	81
10	82679809	G	A	2854	1297	1074	512	7020	3326	1239	614
10	82679857	C	A	31	13	4	2	10	5	156	82
10	82683220	T	C	22519	10416	4400	2133	29434	13271	4529	2240
10	82685062	T	C	2945	1628	3089	1574	6916	3563	5062	2525
10	82696632	G	A	1508	747	1216	651	3706	1892	425	217
10	82696713	T	C	4781	2679	5406	2775	23959	12566	5067	2422
10	82698825	A	G	7074	3940	2513	1253	15250	7825	2905	1470
10	82699491	T	C	425	191	1911	965	9458	4807	2996	1479
10	82701365	G	A	2330	1105	272	147	815	431	1763	911
10	82701465	A	G	8	6	0	0	0	0	132	75
10	82701513	T	C	915	406	194	78	571	272	1744	906
10	82702286	T	C	1434	630	272	129	718	347	1737	883
10	82702807	G	C	0	0	0	0	0	0	0	0
10	82702830	A	G	520	302	3128	1584	10086	5341	3391	1624
10	82704895	A	G	8680	4512	4194	2053	29718	14772	4775	2370
10	82706117	T	C	858	440	3574	1861	10933	5864	5790	2846
10	82707770	A	G	1009	530	2494	1295	4869	2572	4537	2277
10	82708485	A	G	11	7	25	16	30	17	914	438
10	82708525	C	T	30	18	126	58	266	134	974	472
10	82708526	G	A	31	14	128	38	867	330	778	374
10	82708724	A	G	21731	10303	3784	1859	23451	11244	4590	2246
10	82708869	G	A	635	270	2718	1204	8209	3231	4723	2380
10	82708890	G	A	567	166	2436	1070	5267	1800	4468	2297
10	82709527	C	A	24749	12442	4418	2254	24957	12486	3956	1961
10	82709558	A	G	54	22	5	2	31	23	538	285
10	82711637	G	A	1044	530	3133	1512	10957	5364	6338	3151
10	82715404	C	A	28307	14624	5480	2782	23419	11661	2897	1467
10	82715797	T	C	22282	12430	3827	1911	29185	14858	4800	2325
10	82717853	A	G	600	337	3233	1579	12862	6605	6212	3097
10	82718209	A	G	2	2	26	10	11	6	401	179
10	82720172	C	T	18	8	81	30	63	28	409	200
10	82720196	A	G	868	504	3062	1506	7761	4197	3945	1959
10	82722944	T	C	21	13	1854	940	327	245	5952	3012
10	82724076	T	C	1049	576	1823	922	4290	2316	3416	1710
10	82724799	T	C	2740	1444	2958	1492	13157	6796	3693	1825
10	82724836	G	C	60	18	3	2	24	9	670	337
10	82725435	C	T	230	106	100	40	151	62	339	181
10	82725473	G	A	17556	8538	3019	1458	16895	8467	3597	1811
10	82730841	G	A	28558	13746	4174	2075	24609	12140	3373	1652
10	82734219	G	C	0	0	2	1	3	0	135	75
10	82734221	A	G	1000	526	2789	1432	6074	3143	3487	1742
10	82734238	G	A	0	0	44	18	16	8	117	55
10	82734244	G	T	1930	949	2816	1490	11438	5816	3524	1776
10	82734282	T	C	1196	552	3167	1486	7759	3333	3572	1767
10	82734283	G	A	1139	552	3203	1534	7471	3292	3569	1758
10	82736470	CATG	C	0	0	0	0	0	0	0	0
10	82736473	G	A	909	461	2827	1348	10465	5005	3965	2007
10	82736647	G	A	691	210	2204	1077	6470	2683	5742	2935
10	82736661	T	C	1093	402	2531	1286	8627	3924	5713	2901
10	82736947	T	G	2567	1531	2242	1159	8727	4932	3669	1829
10	82736966	T	C	5	3	22	10	14	8	120	59
10	82737078	C	T	2771	1223	3440	1607	4609	2403	2997	1459
10	82737123	T	C	11840	5668	3017	1432	19558	9622	3100	1495
10	82737171	C	A	46	28	1	1	0	0	77	38
10	82738559	C	T	8310	3174	4164	1955	24598	10565	3481	1775
10	82738570	G	A	7257	2817	4457	2072	26692	12155	3479	1736
10	82738598	G	T	46	20	79	35	124	56	395	187
10	82738613	C	T	2082	860	3519	1674	9342	4632	3528	1766
10	82739780	T	C	7827	4496	3711	1765	18435	8977	3535	1733
10	82739815	C	A	4468	2315	3372	1546	11433	4696	3570	1780
10	82743740	A	G	59	32	2029	919	2000	1025	3724	1898
10	82743808	G	A	105	48	1950	922	829	377	3706	1826
10	82746091	G	T	2886	1048	2733	1256	13415	6023	3490	1725
10	82746104	C	T	4862	2224	3103	1532	18024	7624	3439	1685
10	82746127	C	T	8970	3869	4230	1979	29567	13736	3352	1663
10	82746184	C	T	20876	11054	3770	1872	36628	17745	3067	1484
10	82746647	C	T	253	116	36	18	49	25	1131	544
10	82747738	T	C	22	15	15	8	61	25	232	107
10	82747785	G	A	14054	6587	3259	1611	11276	5600	3551	1802
10	82748350	G	T	2293	1424	3114	1568	9308	4606	3442	1717
10	82748396	G	C	3150	2106	3828	1899	4832	2444	3304	1665
10	82756176	G	A	25	14	14	9	62	27	529	286
10	82756218	C	G	0	0	0	0	0	0	0	0
10	82763205	A	G	401	240	1811	917	3306	1726	3972	1933
10	82764044	T	C	1168	546	3687	1838	12405	6208	5649	2775
10	82764392	T	C	276	168	2276	1189	4962	2779	3880	1913
10	82768023	T	C	9	8	1	1	8	4	196	94
10	82770707	A	G	1455	780	1799	877	11053	5476	2504	1254
10	82771084	C	T	191	90	28	16	4	3	198	93
10	82772068	C	G	2956	1523	1773	918	3423	1865	1367	689
10	82772117	A	G	26091	12752	4732	2353	25826	12561	5722	2921
10	82773512	A	C	37	15	19	10	0	0	184	97
10	82776591	G	A	22207	10493	4817	2344	31625	15982	5699	2857
10	82776601	G	A	327	111	40	15	466	183	740	358
10	82787232	T	G	44	19	52	32	68	31	387	204
10	82787264	A	G	851	488	895	438	2629	1331	442	228
10	82787282	A	G	2566	1154	2140	1041	4685	2245	2500	1245
10	82787551	G	A	120	60	77	37	261	104	376	196
10	82795129	A	G	410	175	2265	1163	6241	3060	3528	1782
10	82795474	C	T	19256	7123	5612	2684	24527	11602	3971	1997
10	82795494	A	G	17407	6005	5411	2475	23570	10235	3979	2005
10	82800744	A	G	2690	1385	3641	1816	12423	6565	4207	2034
10	82801135	G	A	57	32	16	10	24	14	458	224
10	82802039	G	C	0	0	0	0	0	0	0	0
10	82802046	A	G	192	125	2835	1529	2764	1268	4449	2176
10	82804044	T	C	710	408	1496	729	8353	4359	2606	1280
10	82810054	A	C	0	0	0	0	9	6	0	0
10	82810071	C	T	1044	469	3152	1515	6730	3086	4392	2177
10	82810118	T	G	11	5	0	0	42	24	418	207
10	82810131	A	T	2167	1140	1698	856	8267	3589	2300	1155
10	82810161	T	C	6541	4007	4590	2460	23893	12595	5586	2758
10	82813802	G	T	3117	1472	3794	1866	10329	5092	3875	1994
10	82815674	G	A	321	125	3097	1485	9147	4333	5419	2723
10	82823863	T	G	156	77	20	8	14	6	321	146
10	82826011	A	G	19	9	9	4	15	7	1176	570
10	82828881	C	T	6	2	1495	727	213	76	5726	2900
10	82829441	G	A	2403	1295	4052	1985	19203	9677	5200	2538
10	82830572	T	C	826	499	3064	1628	8354	4587	4475	2213
10	82830604	C	T	3	2	321	164	59	33	304	158
10	82832257	T	C	1398	753	3513	1850	12056	6333	5446	2680
10	82834424	A	G	365	237	3402	1820	7439	4016	4564	2295
10	82843248	C	T	445	225	69	35	257	138	105	55
10	82854879	A	G	4445	2000	4298	2008	15484	7270	6038	2981
10	82863294	G	A	5040	2357	2653	1303	13300	6475	2738	1416
10	82865061	T	C	3	1	0	0	33	10	234	97
10	82865385	A	G	2125	1152	1780	909	6563	3444	2984	1477
10	82866361	C	A	1374	665	1974	980	4092	2032	3688	1894
10	82868113	A	T	16	7	26	17	30	13	1016	506
10	82868149	G	A	1684	905	3229	1565	11643	5310	3730	1810
10	82868226	T	G	1688	926	3888	1869	24856	12519	5614	2862
10	82875729	T	G	0	0	10	7	5	4	486	253
10	82875743	C	A	35	17	630	314	591	137	2316	1130
10	82878488	T	C	75	42	804	416	822	478	2464	1266
10	82879688	C	G	764	341	3324	1643	6683	2681	5808	2879
10	82879719	C	A	1451	711	3551	1772	14662	6865	5756	2872
10	82885049	C	T	19	13	2292	1203	801	430	6829	3345
10	82885975	C	T	36371	16940	3302	1539	30203	13903	5506	2782
10	82887882	G	A	405	250	686	358	3629	1835	2134	1063
10	82887897	A	G	0	0	2	2	7	4	109	45
10	82892288	G	A	1298	664	1621	799	7311	3510	3691	1885
10	82895519	T	C	617	321	2437	1217	4564	2341	5794	2869
10	82906022	T	G	6081	3778	1182	629	4351	2423	3377	1687
10	82906024	A	G	93	33	7	4	30	16	485	247
10	82906063	A	C	264	127	439	212	342	185	839	396
10	82909758	G	T	106	55	847	398	1566	746	4165	2132
10	82910076	G	A	39	20	980	476	249	97	3755	1889
10	82913988	T	G	8	3	16	8	17	8	709	347
10	82914029	C	T	832	325	3603	1700	9927	4536	5439	2793
10	82918182	G	A	13	7	31	14	50	24	444	206
10	82925043	C	T	3581	1808	2725	1361	16214	7760	2836	1469
10	82930384	T	C	19	17	226	118	191	111	0	0
10	82930423	C	T	1551	858	1155	579	6243	3179	4183	2064
10	82930468	G	T	13	6	11	6	18	6	435	233
10	82932183	T	C	37	21	25	11	3	1	778	392
10	82934826	T	C	5	2	20	10	144	73	438	234
10	82938288	G	T	19	7	320	161	377	144	1151	578
10	82938296	T	A	46	26	508	247	1272	680	676	333
10	82940043	T	C	22	12	77	41	107	52	361	171
10	82941755	G	A	688	279	2002	922	7250	3446	2269	1113
10	82944660	C	T	221	77	1017	497	1382	467	4154	2096
10	82944669	T	C	998	550	3593	1833	9270	5025	5397	2729
10	82945550	A	G	1374	698	3125	1517	10242	4997	5468	2717
10	82945572	T	C	657	352	2714	1307	4671	2150	5532	2745
10	82946940	C	A	221	69	2602	1221	2785	1229	3765	1861
10	82949359	A	C	11	4	3	2	29	17	518	261
10	82949373	G	T	240	77	598	287	2646	916	337	176
10	82949391	G	A	496	211	2863	1405	4124	1539	5598	2773
10	82952357	C	T	4372	2193	1144	568	5024	2583	4000	2003
10	82961319	C	T	0	0	32	17	39	18	419	212
10	82961364	T	A	164	82	2840	1402	7177	3699	6284	3119
10	82978314	A	G	4	3	2	1	16	7	293	142
10	82979066	G	A	282	139	1430	728	2775	1382	1418	694
10	82980696	G	A	303	138	594	287	2435	993	1373	688
10	82981893	A	T	840	396	2160	1055	4008	1935	4904	2489
10	82982087	C	A	0	0	5	3	5	1	599	287
10	82982121	T	G	93	42	385	202	1643	804	105	44
10	82982181	T	G	2996	1703	3662	1827	20636	10730	5869	2900
10	82984432	T	C	1834	958	1897	968	7397	3766	2596	1275
10	82986490	T	G	2100	1101	2229	1126	4633	2509	2888	1465
10	82986532	A	C	16001	9417	4336	2177	22107	11754	6348	3130
10	82986555	A	T	8	3	0	0	3	2	75	42
10	82986569	A	G	3	2	0	0	4	3	88	37
10	83006207	G	A	1808	764	1675	794	7182	3447	3934	1919
10	83008832	G	A	3046	1387	3890	1870	13876	6902	5742	2799
10	83012285	A	C	5159	2775	2370	1188	8014	4349	4502	2264
10	83013779	A	G	9770	5351	4153	2141	28033	14161	6177	3071
10	83013808	T	A	4075	2035	1136	571	5879	2852	2264	1185
10	83016331	G	A	59	23	1012	493	1112	494	2266	1152
10	83018034	A	G	11193	5849	1576	854	5746	2994	2002	1006
10	83018040	G	T	31	7	7	2	4	1	143	62
10	83018048	C	T	71	30	8	3	10	4	41	22
10	83018055	C	G	30	5	5	2	3	0	150	68
10	83018218	G	A	2136	924	578	265	1189	516	1845	924
10	83018229	G	T	46	15	21	6	0	0	102	46
10	83018714	G	T	2093	892	1461	674	6198	2719	2942	1441
10	83018925	C	T	111	40	382	164	900	367	1366	652
10	83018967	C	A	108	27	228	35	505	26	794	144
10	83019714	A	G	713	421	2200	1174	6010	3106	4199	2085
10	83019732	A	G	383	167	1780	875	3629	1603	1213	609
10	83019949	G	A	627	337	499	249	2340	1045	1995	1000
10	83020101	T	C	0	0	6	0	0	0	32	15
10	83020108	T	C	1	0	3	2	0	0	158	82
10	83020141	G	A	68	29	524	252	599	276	1394	707
10	83021731	C	T	1232	698	1997	956	4186	1933	3841	1909
10	83021898	G	A	62	25	675	340	1480	751	1439	725
10	83021933	A	T	86	37	412	225	533	235	1988	1032
10	83029412	G	A	1029	451	2256	1127	7895	4088	6398	3202
10	83030367	T	C	34711	16984	5652	2698	35779	16987	5813	2915
10	83034171	G	T	4441	2001	3573	1768	15076	7489	6591	3249
10	83034198	C	A	17	8	0	0	0	0	299	163
10	83034205	A	G	7711	3788	3957	1942	25347	13130	6339	3128
10	83035553	A	G	134	67	2024	1021	2843	1511	6084	3081
10	83035957	T	C	3597	1949	2425	1218	11572	6038	5816	2923
10	83036112	C	A	66	41	1275	572	1704	780	1278	638
10	83036869	C	T	12640	6152	2744	1312	15167	7040	5051	2494
10	83036889	T	C	29	13	12	9	10	5	197	84
10	83036991	T	C	5905	3097	3448	1752	16541	8782	5481	2752
10	83038265	A	G	19569	9331	4928	2437	29780	14776	6210	3060
10	83042157	G	A	1757	752	1321	569	3871	1665	1160	591
10	83042161	A	G	98	39	17	7	6	2	357	181
10	83045104	A	G	1486	893	2985	1536	6182	3317	6816	3484
10	83046508	A	G	1145	491	693	361	1516	752	1358	688
10	83046551	T	G	3858	1910	2311	1057	6509	3142	1125	574
10	83046571	C	T	1674	649	1079	515	2963	1232	1894	954
10	83047114	G	A	0	0	6	2	44	18	105	51
10	83047144	C	G	336	127	4506	2054	15834	6810	5254	2564
10	83047146	C	T	346	136	4583	2103	15799	6725	5386	2544
10	83053975	TG	T	514	38	2112	806	8292	3367	2651	1278
10	83058799	T	C	1089	708	585	317	1525	826	2948	1425
10	83059717	G	A	4658	2019	2824	1369	11601	5686	3582	1784
10	83060843	A	G	477	246	642	324	2087	1116	1380	702
10	83060843	A	T	0	0	0	0	5	4	35	15
10	83066416	A	G	12	9	101	50	224	114	138	72
10	83066431	G	A	112	41	428	216	1412	675	1241	646
10	83070163	C	T	131	56	1818	793	2101	995	3876	1898
10	83073343	T	C	45	20	24	11	69	38	1201	599
10	83075459	A	G	1188	499	571	273	1844	808	1155	592
10	83075488	A	G	9513	5141	4274	2157	24994	12962	5212	2635
10	83078959	C	T	534	339	2758	1446	6609	2184	4359	2171
10	83078982	A	G	13	9	23	10	20	9	1177	566
10	83089643	A	G	381	156	102	54	637	300	195	91
10	83089664	G	T	9907	4951	3402	1663	18120	9124	4145	2067
10	83089716	C	A	3758	1766	2965	1488	2935	1513	5727	2851
10	83090548	C	T	214	95	1352	665	1883	914	4419	2158
10	83091013	G	A	1030	454	2542	1253	6222	2849	5505	2745
10	83093068	A	G	358	220	3794	1807	6299	3233	7077	3532
10	83099241	C	A	4323	2329	4427	2307	23611	12509	7011	3470
10	83103134	G	A	2502	1051	3526	1703	10051	4938	6727	3465
10	83108393	A	T	1	1	10	3	4	1	861	436
10	83108409	G	A	279	132	1447	680	4799	2252	1220	606
10	83119210	T	C	4777	2449	4955	2475	31859	16477	6090	3071
10	83123155	G	A	27401	13718	4255	2065	34503	16653	5759	2939
10	83124668	G	A	1131	541	3423	1735	15051	7830	7659	3820
10	83125359	C	A	7	3	14	10	9	2	862	408
10	83125394	A	G	0	0	0	0	0	0	74	39
10	83125425	G	A	5	2	11	9	12	5	892	434
10	83125598	A	G	1	1	0	0	5	3	121	58
10	83125660	C	A	1056	479	3439	1724	10652	5331	7163	3526
10	83125807	G	A	5410	2826	1069	517	5318	2659	1705	802
10	83125841	C	T	95	32	12	7	8	2	840	408
10	83127003	C	T	1078	535	1269	605	4269	2114	2240	1146
10	83127044	T	C	0	0	7	2	4	4	276	138
10	83129017	T	C	38	17	2448	922	2319	921	7142	3444
10	83134485	G	A	2036	709	2818	1347	8600	2957	4855	2482
10	83134494	C	T	929	368	1105	484	3589	1420	1436	735
10	83140186	T	G	151	77	15	7	90	46	693	361
10	83141210	A	G	0	0	1	1	0	0	0	0
10	83141223	G	T	4536	1584	4053	1923	18233	7939	6485	3259
10	83146400	C	T	23	14	20	9	30	11	931	431
10	83146417	G	T	4	1	17	8	15	5	960	469
10	83150719	G	A	0	0	18	7	20	12	952	502
10	83153009	T	C	2546	1427	3258	1602	8805	4523	5699	2855
10	83153023	C	G	4	0	2	1	0	0	77	37
10	83153246	T	C	529	259	1108	565	3245	1792	1414	712
10	83154001	A	G	0	0	9	7	2	1	275	130
10	83154013	G	A	10	3	18	10	21	10	925	478
10	83154030	G	A	19	7	16	6	11	5	868	453
10	83159149	T	C	295	163	14	8	66	28	893	448
10	83160854	G	A	4989	2440	2765	1379	15050	7757	3651	1839
10	83161823	C	T	205	83	97	21	500	180	866	426
10	83161858	G	A	6890	2490	2571	1193	10120	4557	3556	1782
10	83161873	C	G	5633	1814	2327	1085	6608	2627	3636	1808
10	83163709	TG	T	407	9	1720	662	3267	524	5300	2502
10	83163727	A	G	975	472	2086	1028	8912	4486	3947	2009
10	83163741	A	G	4	3	5	4	10	4	341	168
10	83165410	C	T	64	28	1248	657	1133	538	1846	857
10	83166339	A	G	15875	7604	4485	2095	26373	12754	6266	3087
10	83170239	G	A	755	315	2474	1206	6654	3043	6409	3222
10	83172937	T	C	474	250	2517	1255	7855	4297	5661	2826
10	83173694	G	A	1	1	3	1	13	3	229	118
10	83173704	A	C	1	1	11	7	130	102	28	18
10	83173704	A	G	454	364	2676	1415	13798	7285	5062	2530
10	83173826	T	C	1402	743	2405	1155	5827	2997	6467	3179
10	83175462	T	C	112	70	2806	1458	2758	1614	3731	1801
10	83175641	G	C	23	11	10	8	10	2	432	220
10	83175662	C	T	2908	1324	2921	1459	9225	4746	6765	3427
10	83178113	A	C	3731	1901	2666	1251	17724	8430	6052	2978
10	83178907	C	T	202	86	1924	892	3728	1572	3902	2007
10	83179640	A	G	3258	1644	3297	1646	10369	5154	6005	2972
10	83179685	C	T	1879	796	2634	1223	2584	1240	5701	2737
10	83182523	G	A	0	0	2	1	0	0	0	0
10	83182541	C	T	4501	2245	3553	1873	16788	8414	5737	2851
10	83182777	A	G	1000	517	2445	1234	10130	5375	6234	3095
10	83184149	A	G	2453	1315	1423	729	6399	3431	2234	1098
10	83184724	T	C	1	0	0	0	0	0	40	23
10	83184774	A	C	2577	1409	3363	1689	18877	9872	6559	3306
10	83184802	C	A	4	3	0	0	2	1	76	35
10	83187998	T	C	5249	2838	4229	2067	28635	14341	4854	2404
10	83188768	T	C	1055	570	2772	1328	11836	6316	3803	1904
10	83188787	C	G	638	232	2514	1227	5192	1871	5287	2564
10	83188953	C	T	449	134	2014	963	3411	1529	4508	2248
10	83189180	C	T	127	53	1711	816	1369	731	4898	2460
10	83191118	A	G	0	0	0	0	0	0	134	66
10	83192498	G	A	2105	966	1064	513	6797	3275	1374	704
10	83192538	C	T	2338	1127	2475	1233	14530	6731	4321	2149
10	83194332	A	C	30	15	9	2	15	10	342	165
10	83194360	T	C	3722	2331	2441	1252	8582	4601	5393	2719
10	83199251	G	T	12533	6092	2619	1262	10799	5254	3779	1928
10	83199845	C	T	179	58	755	330	2947	1185	1223	604
10	83199854	A	G	1343	853	3632	1841	22060	11912	4109	2097
10	83203474	T	C	1446	724	4131	1989	7446	3644	4093	2056
10	83209814	G	T	1	1	0	0	14	7	89	42
10	83209833	A	G	0	0	0	0	0	0	183	92
10	83209847	G	A	0	0	4	2	16	6	79	36
10	83209869	C	G	1304	637	3551	1827	10329	4710	3270	1609
10	83212826	C	T	333	146	1981	946	7467	3350	4654	2351
10	83217190	A	G	34	25	1049	511	1323	745	2482	1264
10	83217694	T	C	2143	1128	1432	705	7822	4189	2299	1175
10	83222828	G	A	324	188	1851	886	4397	2125	3845	1931
10	83222869	A	T	4	3	8	3	14	6	367	187
10	83235578	A	C	905	515	1820	990	5749	3193	3743	1877
10	83235812	T	G	196	94	1829	880	3059	1584	3769	1895
10	83236292	C	T	6875	3512	2748	1341	10838	5528	4894	2365
10	83236305	G	A	6380	2167	2635	1234	10233	3638	3075	1543
10	83240443	C	T	7547	3415	3930	1895	35399	17425	3589	1842
10	83245222	T	C	1758	981	2807	1431	13005	6946	2645	1291
10	83245486	G	A	784	375	774	414	2946	1489	1660	824
10	83245981	A	G	745	368	983	478	5097	2695	1733	855
10	83249999	A	T	10	6	13	6	11	5	342	175
10	83250016	T	C	1263	531	3585	1784	22548	10929	5144	2634
10	83250062	T	C	916	392	2197	1053	6454	3256	3856	1940
10	83252621	T	C	0	0	0	0	0	0	224	124
10	83253644	G	A	6142	2494	4286	1950	24150	10313	5103	2557
10	83253673	A	G	2855	1055	3373	1624	11024	3708	5147	2595
10	83258436	A	G	10872	5606	3555	1709	26418	13072	3551	1738
10	83261323	C	T	132	38	1029	479	1436	678	2297	1104
10	83262012	G	C	60	30	1103	527	2660	997	2277	1131
10	83262016	G	A	94	48	1698	807	3790	1616	3511	1763
10	83266863	A	G	0	0	0	0	6	1	76	38
10	83266874	C	T	2766	1226	3242	1471	10382	4596	3569	1829
10	83267220	C	A	2227	1073	1363	623	5645	2605	2192	1094
10	83267238	C	T	39	12	45	18	41	14	137	71
10	83273315	C	T	4872	2112	2638	1287	8499	3631	4774	2361
10	83273337	G	A	8	4	62	22	25	13	162	62
10	83274252	A	G	226	120	1415	728	5703	3073	2484	1183
10	83277562	C	A	1598	577	3203	1509	8109	3529	5188	2584
10	83281283	G	A	576	235	2628	1304	12911	6388	3595	1853
10	83283761	A	T	2432	1093	1294	628	2367	1094	2079	1041
10	83283771	C	T	165	54	85	27	459	161	64	35
10	83283805	T	C	12182	6117	4197	2021	19001	9236	3730	1837
10	83284292	A	G	5947	3288	3148	1602	12882	6734	3415	1750
10	83286385	C	T	880	425	3581	1763	13293	6623	3746	1871
10	83286470	G	T	12	6	0	0	0	0	145	69
10	83286475	G	A	4504	1845	1625	766	4092	1936	2144	1047
10	83286639	T	C	2275	1103	3157	1583	12854	6632	4763	2368
10	83286670	A	G	668	256	1036	479	1916	785	2050	1040
10	83287184	C	T	8814	3441	4579	2244	21977	10671	3510	1784
10	83287232	C	A	11	4	4	1	23	7	767	369
10	83288344	C	A	27	17	24	14	14	3	125	59
10	83288344	C	T	0	0	21	8	51	18	0	0
10	83288418	C	T	755	461	1239	605	3538	1673	1995	1043
10	83288438	A	G	640	422	1179	552	2375	1038	2026	1069
10	83288673	C	T	3757	1796	1349	679	11042	5433	2116	1069
10	83289665	G	A	1165	603	1509	719	4687	2195	1807	813
10	83289679	A	T	232	112	947	439	1525	649	1716	795
10	83289714	C	T	1	0	19	10	0	0	130	68
10	83294798	T	C	2336	1334	2315	1160	8943	4638	3888	1954
10	83295016	C	T	9	5	3	2	5	2	63	34
10	83295046	T	G	9230	5411	3434	1722	16342	8362	4735	2403
10	83295915	T	G	10153	5254	3293	1605	18825	9479	4462	2251
10	83295955	C	T	58	29	9	3	36	17	641	341
10	83305835	A	C	3	0	0	0	4	0	319	160
10	83305858	G	A	301	177	1221	606	3958	1893	2273	1173
10	83311496	A	G	46	18	1494	690	5564	2317	2581	1268
10	83311519	G	A	26	12	500	217	1527	499	1397	692
10	83320898	A	G	501	283	1322	674	6806	3622	1777	880
10	83321049	G	A	23	8	6	4	61	23	603	292
10	83321087	G	T	9	6	12	3	0	0	186	87
10	83321119	A	G	2070	1037	489	266	1751	897	1364	671
10	83325813	C	A	376	159	2399	1228	2458	1107	3517	1761
10	83333784	G	A	11	5	0	0	17	7	38	23
10	83333784	G	T	886	545	1136	621	2905	1517	2229	1120
10	83334470	A	G	21018	10252	4396	2231	38114	19896	5508	2757
10	83334478	C	T	82	28	22	8	108	33	34	22
10	83334512	G	A	11709	6270	2622	1318	16673	9069	4644	2363
10	83334536	A	G	8	6	0	0	5	3	0	0
10	83336225	T	C	278	143	319	164	641	341	302	167
10	83336273	C	A	5905	2630	2479	1195	9248	4486	5549	2807
10	83336806	G	A	796	312	4001	1947	11362	5236	5936	2965
10	83338096	T	C	6838	3114	2709	1402	17786	9442	5716	2816
10	83338119	A	G	6804	2702	2212	1091	11584	5266	5315	2572
10	83339052	C	A	0	0	0	0	0	0	86	42
10	83339057	A	G	29761	16349	3178	1589	31094	16557	5691	2863
10	83339105	T	C	8465	4619	2441	1285	7723	4375	5448	2699
10	83342177	C	T	49	22	1626	745	652	284	5456	2710
10	83345460	G	A	848	370	2567	1287	19548	9543	4817	2429
10	83345462	G	A	15	1	30	3	105	2	257	51
10	83345490	G	A	1	0	31	15	15	7	336	178
10	83346840	A	G	64	36	389	201	1388	689	567	280
10	83346842	A	G	180	113	1111	554	4019	2142	1525	735
10	83346846	G	A	15	10	219	111	632	304	64	26
10	83348213	GGCAACATTCCAGAA	G	0	0	1	0	0	0	0	0
10	83348223	C	T	31	16	35	19	135	60	687	352
10	83348729	A	C	770	411	2275	1099	11197	5941	6098	3013
10	83361965	G	A	1097	502	3950	1928	14601	7484	5347	2930
10	83362005	T	G	10	4	34	14	3	0	64	29
10	83390799	A	C	101	33	648	295	1927	928	449	212
10	83392371	A	G	80	41	601	300	882	368	405	202
10	83392668	C	T	819	385	2916	1397	11457	5394	5091	2526
10	83403484	T	C	187	90	3335	1624	48	25	5238	2586
10	83412244	G	C	76	38	2946	1416	4916	2564	5997	2927
10	83414697	G	T	291	117	2688	1332	5758	2523	5757	2874
10	83416997	G	A	7939	4348	2696	1415	14867	7893	4532	2277
10	83418010	G	A	4	1	35	10	151	82	26	13
10	83418056	T	C	319	153	4193	2142	33993	17544	5448	2657
10	83418081	G	T	23	8	358	165	1284	593	330	157
10	83422011	A	G	516	269	810	398	4028	1964	1004	496
10	83422093	A	G	689	325	1320	630	5177	2640	1620	774
10	83422104	C	A	36	12	40	19	88	30	586	306
10	83425967	A	G	1995	1032	2323	1158	8146	4213	2414	1231
10	83428485	C	T	17	9	80	41	186	83	1808	870
10	83433420	AACACTCATAAGATTAGCAGAGCTGTGTTAGAG	A	0	0	0	0	0	0	0	0
10	83433450	G	T	4134	2019	3403	1701	14947	7068	3669	1841
10	83438427	C	T	235	96	2223	1065	6180	2840	4660	2409
10	83438436	G	C	2	1	3	2	4	1	222	112
10	83443215	C	T	140	40	441	182	1350	623	222	111
10	83443255	G	C	2110	940	2610	1266	16320	8048	4688	2342
10	83449684	C	T	12757	6329	3904	1993	17259	8116	5375	2711
10	83466275	C	T	13	5	80	42	49	25	1155	594
10	83468658	A	G	3147	1572	1483	696	6102	3114	3171	1556
10	83477599	C	T	490	222	2126	1029	3309	1532	5025	2496
10	83479714	T	G	6051	2665	4195	2122	22772	10637	5647	2812
10	83479728	A	G	1333	800	876	457	5160	2685	1220	620
10	83482899	A	G	75	52	957	478	2097	1190	2539	1236
10	83485371	A	G	43	25	11	5	87	47	1019	509
10	83487481	G	A	3167	1337	3834	1909	16451	7826	5378	2708
10	83488849	A	G	4	2	16	8	17	8	344	169
10	83488888	G	A	3888	1843	2519	1226	16394	8041	4726	2345
10	83491192	A	G	116	51	13	6	69	46	360	183
10	83493895	G	A	8	5	26	15	52	25	480	230
10	83493945	T	C	1	1	29	15	6	3	196	109
10	83494173	G	C	10	5	0	0	0	0	31	19
10	83494175	G	C	5	2	12	7	9	3	53	28
10	83494206	C	T	7049	2541	3674	1729	19972	8786	5562	2737
10	83501262	A	G	95	59	1548	809	3285	1820	5370	2698
10	83509555	C	T	1831	936	3702	1898	10354	5147	5618	2784
10	83514079	T	C	21	14	622	296	3202	1589	279	146
10	83515878	T	G	6118	2858	3936	1864	31135	14861	6059	3029
10	83519707	A	G	41	27	1	1	36	14	262	128
10	83521061	T	C	5355	2836	3742	1808	19735	10189	5442	2640
10	83542467	A	G	757	403	2389	1166	17025	8441	3039	1527
10	83542499	G	A	5	5	51	29	63	31	690	360
10	83552694	T	C	2266	1168	655	335	3501	1800	1568	817
10	83552732	G	A	29	13	15	7	21	10	274	149
10	83552795	C	T	7153	3317	1190	569	7908	3788	2674	1374
10	83554234	C	T	1657	671	619	283	2992	1205	1396	716
10	83554248	T	C	12764	6586	5153	2567	31818	16292	4704	2317
10	83555780	G	A	15	6	1	0	8	3	271	118
10	83555806	T	C	4792	2318	3734	1926	22444	11689	5699	2845
10	83556204	G	A	1359	586	1266	627	2910	1234	198	92
10	83556235	A	C	105	54	9	3	18	9	742	371
10	83557171	C	G	1204	461	3512	1784	6052	1968	5879	2969
10	83557187	T	C	847	388	2937	1464	4993	2135	5062	2536
10	83559050	G	T	771	398	671	311	2096	972	1050	532
10	83559092	G	A	7	3	27	9	1	1	53	29
10	83561127	G	A	171	76	3085	1449	8222	3710	4763	2388
10	83561405	G	A	2697	1223	3045	1439	10358	4901	4711	2336
10	83561440	G	A	29	12	17	10	200	70	436	215
10	83561451	C	T	500	254	471	225	1114	598	915	436
10	83562909	G	A	14	4	2	2	17	5	724	366
10	83562912	G	A	1480	363	2747	1181	8735	3026	5030	2534
10	83562929	T	C	1949	354	2898	1091	9016	2653	4838	2375
10	83562931	T	A	1954	376	2944	1156	8796	2658	4856	2416
10	83562957	T	C	1567	344	4049	1854	4613	1293	5313	2726
10	83566686	C	T	33156	17271	3026	1575	15484	8086	3968	1981
10	83566835	C	T	6985	3213	2324	1158	8494	4137	5189	2603
10	83566909	T	G	1985	1138	3367	1784	6300	3361	5485	2771
10	83566947	T	C	952	475	528	277	2015	1087	1194	578
10	83574113	G	A	756	263	2973	1339	7449	3206	4716	2232
10	83577099	C	T	1824	869	3070	1496	9191	4380	5386	2730
10	83577133	C	G	7	4	0	0	0	0	43	22
10	83579380	G	A	324	154	2252	1072	4961	2325	3833	1985
10	83581933	T	C	12006	6425	3081	1518	21505	10838	4454	2204
10	83581963	G	A	336	154	43	16	450	163	307	136
10	83582236	C	T	215	98	1171	546	3526	1663	427	214
10	83583540	T	C	10810	5852	2914	1464	10252	5583	4206	2104
10	83584725	G	T	76	47	230	114	726	349	596	301
10	83584736	G	T	650	317	1169	559	6352	3046	1452	731
10	83588711	C	A	453	216	1197	620	3849	1896	751	395
10	83589705	G	A	4509	2030	2245	1146	8490	4121	5876	3018
10	83590124	T	C	6	4	682	354	108	68	1627	805
10	83591824	C	T	846	443	3685	1853	21994	10809	5013	2533
10	83592362	G	A	39	12	20	6	9	4	579	290
10	83592407	C	T	26808	13127	4561	2333	33553	17035	4944	2516
10	83592443	C	T	11445	5067	2178	1122	9333	4383	4917	2438
10	83594473	G	A	3379	1560	2048	1072	13083	6318	5137	2575
10	83598792	C	T	8	6	0	0	6	3	112	50
10	83598842	A	G	2121	1059	796	414	3376	1745	1583	790
10	83598885	T	C	474	258	690	381	759	450	319	156
10	83600968	T	C	519	260	1680	825	8313	4396	3141	1541
10	83601464	T	C	3994	2290	2647	1375	10361	4949	4334	2091
10	83601858	C	A	1617	775	1851	934	6744	3237	3528	1736
10	83601903	A	G	6	4	0	0	0	0	75	33
10	83601924	G	A	694	402	597	282	1413	741	2376	1185
10	83602560	T	C	462	194	3570	1810	3727	1916	4301	2122
10	83602603	A	G	779	428	1995	999	6401	3371	4785	2435
10	83604482	T	C	26	19	59	26	298	149	871	442
10	83604720	A	C	26	14	53	23	218	88	539	275
10	83604733	A	G	193	101	351	168	1062	592	1592	775
10	83608498	C	T	2036	913	618	318	2372	1009	630	314
10	83608508	T	C	9439	5191	2500	1170	10700	5335	3925	1893
10	83608638	C	G	41	31	302	161	489	223	490	247
10	83608653	G	A	2	2	13	6	48	22	423	212
10	83608741	T	G	1444	825	2268	1130	6365	3316	4847	2398
10	83611881	C	T	15	8	1922	947	333	146	4070	2057
10	83616138	A	G	61	45	500	254	649	328	1228	621
10	83616171	C	T	725	266	2217	1011	7296	3123	5436	2710
10	83619940	A	G	7329	3541	2458	1173	14984	7378	5038	2480
10	83621219	A	G	3897	1590	3016	1474	14441	6951	5331	2670
10	83623232	G	A	10	3	5	2	33	14	237	118
10	83625081	C	T	6	3	9	3	3	3	38	16
10	83625092	A	G	3843	1948	2136	1070	7640	3879	3851	1914
10	83628609	T	C	2690	1581	2836	1378	9178	4621	5592	2745
10	83647059	G	T	35	21	97	55	470	209	953	493
10	83647493	T	G	115	83	167	81	762	325	884	448
10	83647518	A	G	95	54	1102	605	2973	1680	2461	1210
10	83648370	G	A	606	303	469	234	1276	648	1229	612
10	83649739	T	C	290	175	1483	776	5745	3018	2745	1328
10	83649999	C	A	10	7	28	12	50	29	157	89
10	83650004	C	G	96	44	212	112	433	223	891	430
10	83650048	G	A	604	265	361	169	996	464	1984	1001
10	83652277	A	G	132	78	165	92	1061	542	899	445
10	83656526	G	A	8234	3576	2090	1047	13631	6704	4206	2112
10	83660892	G	A	11439	4189	3147	1501	15429	7232	4198	2107
10	83660929	T	C	51	30	21	13	54	31	597	309
10	83662048	G	A	3574	1739	3278	1546	12192	5575	4581	2307
10	83662089	G	A	34	15	13	6	42	19	632	303
10	83663215	G	A	1350	575	2357	1151	5591	2742	4635	2436
10	83663254	G	A	1	0	5	2	5	3	107	43
10	83664550	A	T	34	12	0	0	4	1	395	169
10	83664575	C	T	6581	3555	3230	1652	18754	9156	4170	2090
10	83664796	A	C	7511	4059	710	370	3495	1821	2204	1082
10	83665764	C	T	2724	1333	2751	1373	10442	5109	4800	2317
10	83666911	G	A	71	24	647	322	1320	650	2298	1105
10	83667910	G	T	147	64	2249	1060	3662	1449	4887	2419
10	83667944	C	T	39	22	1789	825	733	200	5018	2448
10	83670102	G	A	21466	8913	3297	1505	16776	7262	3991	1971
10	83670104	C	T	2352	819	332	146	2089	841	115	58
10	83670126	C	T	14852	5818	2758	1285	9773	3727	4593	2283
10	83670383	T	C	52	27	1023	499	2413	1381	2105	1043
10	83672300	C	T	1919	839	2854	1393	5380	2343	4166	2134
10	83672315	G	A	214	72	188	60	226	50	595	292
10	83672859	C	T	14	7	90	44	287	129	624	302
10	83672882	G	A	0	0	4	3	5	3	200	105
10	83673535	C	T	11	6	68	27	286	85	162	65
10	83673546	G	A	34	15	74	24	373	107	177	100
10	83676362	G	A	18	9	12	7	12	5	618	322
10	83676409	T	C	2740	1454	3269	1721	8917	4615	4611	2274
10	83676563	G	C	0	0	0	0	128	67	51	32
10	83677367	A	G	89	48	510	250	1046	561	1091	523
10	83678141	A	G	571	312	690	357	1954	1039	2156	1012
10	83681659	C	A	1330	696	2476	1220	3310	1425	4452	2169
10	83681687	G	A	2391	1136	2577	1194	5491	2434	6464	3255
10	83685769	G	A	28	12	8	4	13	9	292	137
10	83685782	T	G	13	10	0	0	5	3	242	129
10	83685802	A	C	1752	868	2941	1544	10605	5371	4507	2249
10	83685802	A	T	4	4	0	0	26	14	0	0
10	83688159	A	G	6343	3143	4148	2140	16511	8232	4170	2092
10	83688892	T	G	7183	4374	3295	1669	7730	4072	3370	1733
10	83688936	C	T	1	1	2	0	0	0	0	0
10	83689496	A	G	3999	1933	3643	1788	19532	10400	5470	2734
10	83689509	C	G	496	159	667	317	1941	715	2469	1224
10	83690009	G	A	920	431	642	320	1537	693	2402	1188
10	83690035	G	A	3206	1655	1391	637	6578	3065	1080	489
10	83695625	G	A	1803	812	3387	1566	11109	5248	2247	1058
10	83696445	A	G	44	22	4	2	22	12	390	195
10	83696599	A	G	207	133	1886	942	4167	2405	5015	2457
10	83701331	G	A	0	0	32	13	18	12	620	318
10	83701347	G	A	75	36	805	357	1648	734	1513	755
10	83701653	G	A	94	26	325	156	716	304	340	161
10	83709730	C	T	10572	5300	1470	700	8662	4321	1191	604
10	83709759	G	C	16	12	11	8	17	8	221	110
10	83712877	A	G	8158	4095	2679	1324	7712	3895	4702	2299
10	83714499	C	T	361	173	971	446	2273	848	2324	1181
10	83714512	A	T	84	35	81	29	342	138	117	57
10	83714529	A	C	1697	767	1385	612	6123	2616	2093	1049
10	83717632	A	G	31	22	860	444	1141	688	4305	2154
10	83718329	C	T	56	29	998	463	1962	947	2619	1314
10	83719464	A	T	371	192	854	415	2649	1309	2312	1177
10	83719507	G	A	898	487	966	479	6473	3034	2113	1062
10	83720231	T	C	305	182	995	539	1685	942	2366	1194
10	83723457	A	G	11748	5857	5140	2509	19255	9478	3584	1799
10	83730355	A	G	10	7	198	85	189	96	1425	666
10	83731408	T	A	1028	509	872	420	1623	809	1075	532
10	83731450	C	T	163	64	54	20	272	99	396	202
10	83732093	A	G	10941	5550	3392	1726	16106	8059	4191	2049
10	83732122	A	G	1267	671	455	215	2824	1497	2239	1110
10	83736526	T	C	391	197	2833	1390	5848	3086	4236	2134
10	83736532	C	A	5	1	0	0	6	4	141	69
10	83736634	G	A	69	29	888	408	1042	461	3013	1484
10	83741277	G	A	13549	6949	4419	2237	20542	10533	4506	2351
10	83741314	A	G	36	15	42	20	23	12	47	23
10	83742093	A	G	30	17	120	61	212	89	0	0
10	83742117	A	C	54	33	24	12	189	107	195	92
10	83742673	T	A	751	317	3211	1560	6199	2461	4423	2223
10	83742695	T	C	549	286	892	459	2974	1449	2207	1083
10	83742797	G	A	210	81	9	5	61	24	528	255
10	83742801	A	G	126	69	0	0	46	17	378	204
10	83742812	G	T	1776	776	256	139	724	339	330	165
10	83744188	A	G	875	544	2369	1207	6547	3664	4682	2384
10	83744810	C	T	589	277	833	395	2516	1202	1025	509
10	83745312	A	C	0	0	0	0	2	2	49	26
10	83745319	C	T	468	213	3389	1669	3753	1844	4745	2391
10	83754902	G	A	5	1	25	9	86	38	31	20
10	83755315	T	G	2087	1021	2318	1168	7912	3504	4719	2352
10	83755331	T	C	64	35	6	1	118	60	887	416
10	83755373	C	T	125	43	10	6	37	19	689	327
10	83756102	G	A	4804	2518	3829	1938	23779	11907	4242	2120
10	83757021	G	A	7516	3522	2101	975	11618	5399	3585	1783
10	83757199	G	A	10560	5726	4611	2282	21894	11266	4004	1986
10	83760211	C	A	2553	1038	2692	1300	6755	3120	4716	2319
10	83763015	G	A	1272	596	2587	1252	6620	3177	3623	1795
10	83764903	T	C	501	205	753	384	2498	1260	280	130
10	83764934	C	A	8	1	12	6	11	3	449	230
10	83765224	A	G	2168	1010	3312	1636	16145	8223	5865	2894
10	83769695	T	G	1566	895	2303	1150	8595	4442	1873	897
10	83769714	G	T	17	5	29	14	35	20	972	474
10	83773893	C	T	64	30	466	244	578	289	1482	739
10	83775626	A	G	55	32	1580	797	1000	522	4705	2363
10	83776441	AAAGT	A	0	0	0	0	0	0	0	0
10	83776443	A	G	869	394	3166	1378	8596	3668	6666	3338
10	83776457	C	A	2089	991	3759	1715	14577	6602	6686	3359
10	83777755	C	T	4617	2306	4320	2071	62	31	6912	3434
10	83779839	A	C	384	234	3597	1857	5984	3272	6412	3237
10	83784487	A	G	84	30	57	31	107	54	1602	804
10	83786851	A	G	222	131	638	296	3574	1893	641	317
10	83786863	T	C	835	303	1510	718	9600	3886	1843	913
10	83787541	G	A	5950	2440	4972	2389	23346	10499	5981	2987
10	83788206	G	A	402	195	2251	1099	3648	1752	4609	2388
10	83789020	G	T	10	6	46	23	103	58	1614	804
10	83790207	G	A	2496	847	3910	1901	16046	6258	6650	3312
10	83790221	G	A	1699	922	2775	1351	11708	5864	4721	2338
10	83790407	G	A	2419	993	3842	1861	7727	3559	5690	2819
10	83790437	A	G	8	4	7	4	9	5	481	238
10	83792458	G	A	1	1	40	15	5	2	1928	995
10	83794512	G	A	6336	3070	2181	1063	11535	5693	3140	1545
10	83794761	T	C	505	280	2183	1151	6489	3518	3544	1767
10	83794963	T	C	13240	6936	3706	1836	13083	6814	5309	2653
10	83794969	G	T	25	11	2	1	6	1	113	64
10	83795079	C	T	600	250	2808	1391	8958	4198	5848	2903
10	83795247	A	G	255	131	3400	1660	7506	3927	7405	3683
10	83795839	T	C	4230	2044	4564	2256	18002	9030	5319	2682
10	83796204	C	T	1048	416	237	111	909	357	335	153
10	83796220	C	A	15220	8083	4344	2263	18217	9851	7005	3519
10	83796226	C	T	9806	3810	2732	1304	12320	5218	4145	2060
10	83796817	A	G	27	12	25	15	88	37	1200	618
10	83796829	A	G	145	79	615	324	4478	2289	913	458
10	83796920	A	G	3040	1678	651	325	4648	2372	1201	604
10	83797101	G	A	0	0	21	7	6	2	21	12
10	83797395	A	G	6169	3368	3210	1618	13642	7173	3965	1925
10	83798241	T	C	2420	815	1361	660	4728	2063	2677	1349
10	83798259	T	C	2404	926	1499	752	6159	3013	3716	1874
10	83798293	C	G	39	11	7	2	16	8	344	157
10	83798307	T	G	100	54	398	186	146	77	1872	962
10	83799467	T	C	23	8	8	3	62	33	747	383
10	83801548	A	G	301	154	490	222	3313	1436	1922	940
10	83802403	C	T	3688	1871	3311	1584	14908	6842	5348	2724
10	83802818	A	G	176	109	704	379	3901	2084	2309	1135
10	83802917	G	A	268	121	582	287	2719	1277	2353	1160
10	83804198	A	C	202	74	424	214	630	267	1092	525
10	83804209	A	G	426	202	619	278	2864	1125	1841	910
10	83804224	C	A	470	229	705	340	3332	1198	1932	948
10	83804259	T	C	251	131	845	419	1339	509	2108	1034
10	83809520	C	A	1334	556	2680	1206	13804	5725	4216	2004
10	83809539	G	A	0	0	16	8	4	1	284	129
10	83809692	G	A	2	0	13	8	15	4	352	183
10	83809729	A	G	0	0	6	3	3	2	170	78
10	83809752	C	A	1211	813	2985	1539	10640	3721	5539	2761
10	83809837	G	A	10618	4583	3178	1483	19599	9236	5865	2912
10	83809874	C	T	11642	4434	3117	1412	23468	9774	2915	1383
10	83809889	A	G	14640	6738	4051	2033	29312	15099	5762	2938
10	83812026	A	G	2794	1387	2959	1509	6049	3217	5243	2626
10	83812065	T	C	5055	2376	2482	1154	17458	7930	1952	979
10	83812206	G	A	108	60	24	9	54	27	583	306
10	83812221	C	G	14619	5977	3378	1669	19476	8092	4613	2332
10	83813159	G	A	2905	1410	2527	1223	6424	3162	3212	1644
10	83813186	A	C	3720	1679	3084	1618	6374	2872	4761	2375
10	83813700	G	T	5525	2662	3842	1944	23666	11409	4872	2417
10	83815369	T	C	15	8	905	460	496	274	3006	1475
10	83817480	G	T	2898	1450	1025	461	6272	2991	3378	1646
10	83819114	C	T	412	163	233	119	147	58	536	262
10	83819125	T	G	2084	1157	590	269	2980	1588	2105	1041
10	83819151	G	A	51	17	21	13	3	1	79	47
10	83819987	A	G	610	365	1043	509	2461	1253	3862	1900
10	83820418	A	G	1352	791	1997	962	6949	3377	3509	1747
10	83821235	T	C	360	154	441	209	2450	1231	1913	908
10	83821560	T	C	1513	590	4341	2076	9157	3777	4873	2523
10	83821592	G	A	2969	1232	4329	2186	14463	7060	4408	2212
10	83821617	T	A	2561	1300	2871	1506	11418	6269	3239	1655
10	83821617	T	TCA	0	0	24	19	0	0	0	0
10	83821619	A	T	1315	334	1079	145	5009	1081	100	9
10	83821621	A	T	1113	230	973	99	4273	690	109	12
10	83822676	C	T	7828	3470	1684	762	11365	5306	1864	922
10	83824262	T	C	1272	525	1066	524	3613	1545	1848	866
10	83824273	A	G	2322	1275	2777	1393	9641	5099	3795	1965
10	83826208	G	A	6	3	23	6	10	5	580	301
10	83826908	A	C	90	36	506	238	2565	1273	1205	586
10	83826913	C	G	59	17	498	244	632	261	1247	638
10	83829870	T	G	3881	2104	2717	1380	12931	6686	3723	1844
10	83829924	T	C	37	17	11	8	37	16	433	219
10	83829954	G	C	7	3	8	6	20	9	495	234
10	83832049	C	T	4862	2317	1333	645	10620	5141	1557	804
10	83835232	C	A	616	261	2795	1398	8559	4140	4270	2180
10	83835639	T	C	917	478	3651	1798	12770	6497	4719	2358
10	83839871	G	T	1098	465	168	86	1639	666	167	84
10	83839893	G	T	17714	8253	1339	657	10156	5101	2089	1019
10	83839935	A	G	70	34	0	0	11	4	140	70
10	83840542	C	T	895	483	2689	1310	7202	3315	4299	2115
10	83847988	A	G	159	80	1973	1000	5664	2862	3265	1627
10	83851010	G	A	1135	447	1266	571	7490	3457	994	533
10	83851738	A	G	70	45	479	228	1583	840	406	223
10	83852072	G	A	6722	2760	3809	1847	18652	8496	4006	1985
10	83852151	C	T	1415	394	96	24	476	156	157	77
10	83852193	C	T	18097	8637	3470	1787	15574	7739	3662	1828
10	83853302	C	T	3	1	6	2	12	5	133	60
10	83853314	G	A	2	2	29	16	57	19	35	17
10	83853792	C	T	26	9	461	220	434	214	1536	765
10	83859375	C	T	59	29	797	394	1595	810	1481	734
10	83863701	C	T	861	434	3423	1640	12467	5813	5174	2577
10	83865764	G	A	2472	1169	2228	1101	10382	4914	5528	2732
10	83865848	C	T	3309	1641	5080	2547	24118	11773	6212	3114
10	83865887	T	G	1663	834	3390	1722	8059	4418	5299	2611
10	83868196	C	T	3439	1948	1399	689	3993	1901	2053	1018
10	83869319	GTGTGTGTGTGTGTGTA	G	0	0	0	0	6	0	13	7
10	83869323	GTGTGTGTGTGTATA	G	0	0	0	0	3	0	26	17
10	83869325	GTGTGTGTGTA	G	0	0	0	0	0	0	10	8
10	83869327	GTGTGTGTA	G	3	0	48	13	19	0	37	29
10	83869329	GTGTGTA	G	5	0	57	5	87	0	56	35
10	83869331	GTGTA	G	4	0	18	0	57	0	82	0
10	83869331	GTGTATA	G	0	0	0	0	0	0	0	0
10	83869333	GTA	G	129	0	351	25	935	0	98	9
10	83869333	GTATA	G	0	0	0	0	0	0	0	0
10	83873131	G	A	3878	1750	3613	1781	21905	10755	4034	1991
10	83873157	C	T	942	340	1210	591	4635	1772	1824	931
10	83874379	A	G	67	37	180	104	764	350	193	95
10	83874383	T	C	2068	827	2529	1239	13647	7053	3185	1555
10	83874589	A	G	6291	3326	1805	895	12843	6508	2156	1079
10	83874919	A	C	152	93	398	206	1415	752	221	110
10	83874965	T	G	3936	1897	3264	1642	19042	9754	2555	1262
10	83880290	G	A	769	393	1269	627	2991	1513	3908	1965
10	83884894	A	G	1954	1105	2834	1428	7309	3898	5753	2849
10	83885339	A	G	749	381	2837	1417	9397	5148	5820	2878
10	83886554	T	G	28	16	37	19	152	73	371	195
10	83886559	A	G	15	7	12	5	33	18	446	228
10	83888343	G	T	46	23	435	225	397	191	1888	967
10	83896260	A	G	6835	3631	3752	1833	13018	6615	6121	3014
10	83896278	G	A	6	4	15	6	16	7	112	68
10	83896286	G	A	0	0	6	3	0	0	227	122
10	83896613	C	T	4	1	0	0	0	0	34	19
10	83896646	C	T	5197	2392	3648	1689	11618	5441	5862	2955
10	83901664	A	G	3050	1419	4352	2076	17942	8818	6405	3240
10	83902426	G	A	6	4	238	111	1653	805	224	118
10	83904673	G	A	0	0	13	6	0	0	36	25
10	83906440	G	A	75	38	91	39	149	76	34	16
10	83906488	T	G	6338	3293	1733	923	11186	5938	2053	1038
10	83907724	A	G	1064	563	3746	1845	16904	8506	5987	3005
10	83907929	A	G	401	259	2024	1007	3326	1744	4508	2239
10	83909020	G	A	38	19	615	327	528	265	3338	1665
10	83911240	C	A	72	40	34	15	103	62	251	129
10	83911614	C	T	1203	568	1106	494	3402	1615	3082	1541
10	83916424	T	C	1927	948	2402	1176	12101	6062	5214	2604
10	83917680	A	G	431	246	1321	620	6317	3257	2426	1197
10	83917703	C	G	20	7	36	13	6	2	338	159
10	83921737	T	G	354	153	62	34	180	86	1106	537
10	83921740	T	C	1106	589	375	183	1000	522	990	478
10	83922483	A	G	1	1	0	0	0	0	0	0
10	83922529	G	A	651	327	796	380	2936	1382	2277	1143
10	83931533	C	T	5590	2060	1452	702	5146	2043	2690	1371
10	83931542	T	C	14259	7398	2313	1224	16053	8838	2891	1433
10	83931611	G	T	549	258	711	360	1092	524	3178	1613
10	83931883	T	C	1759	953	600	318	2248	1171	2070	1014
10	83933057	T	C	1006	443	2120	1043	7342	3807	3444	1754
10	83933812	C	T	10907	5356	1768	851	9882	4671	3035	1535
10	83933862	T	A	8	5	0	0	4	0	24	12
10	83948115	A	C	1	1	0	0	0	0	0	0
10	83948127	C	T	107	52	466	233	669	258	1262	634
10	83948141	G	A	867	443	1443	708	7331	3606	3304	1632
10	83948238	G	A	114	55	1521	765	7523	3723	2945	1447
10	83950540	T	G	3505	1905	2825	1465	12600	6720	4645	2334
10	83952106	T	C	355	180	2813	1410	20646	10569	6121	3059
10	83952605	T	C	184	118	689	360	1719	927	1604	807
10	83953671	A	G	170	76	227	112	519	263	566	294
10	83953716	A	C	7568	4106	4308	2096	32155	16282	5952	2920
10	83954600	A	G	1508	829	1585	793	6237	3169	4066	2020
10	83954965	C	A	7940	4353	5221	2614	28581	15316	5358	2725
10	83955217	C	T	2411	978	428	211	2579	1161	1173	566
10	83955261	C	G	201	104	179	81	372	175	522	262
10	83956194	G	A	24	14	4	3	28	13	94	50
10	83959179	G	T	270	130	2688	1286	11397	5435	6099	3105
10	83959691	T	G	4076	2437	1487	712	5706	2929	1951	908
10	83961273	G	T	66	34	469	250	1413	697	2840	1458
10	83961315	A	C	0	0	3	1	0	0	189	101
10	83964123	T	C	19356	9157	3899	1958	30740	15000	5231	2612
10	83964496	A	G	3712	2077	1764	871	9315	4766	4456	2203
10	83964510	G	A	0	0	23	10	0	0	32	20
10	83965348	T	G	8637	4918	2789	1396	15644	7873	4249	2132
10	83965359	A	G	0	0	0	0	0	0	0	0
10	83966842	A	G	72	42	159	82	394	182	717	361
10	83968230	A	G	16798	8894	3200	1619	19080	9825	4649	2325
10	83968280	A	G	11	5	6	5	1	1	127	66
10	83968703	G	A	11145	5563	4035	2040	22167	11375	5552	2812
10	83969285	A	G	587	303	3912	2004	17946	9275	6191	3037
10	83971966	C	T	91	49	403	186	2100	1014	858	433
10	83972003	G	A	5	1	11	9	53	20	174	91
10	83972768	G	A	6520	3325	4168	2062	14152	7027	4351	2131
10	83974087	T	C	6531	3009	1358	697	6481	3320	2526	1285
10	83974586	G	A	238	120	2917	1437	6431	3228	6805	3348
10	83974607	C	T	166	99	940	462	1255	391	2539	1259
10	83975455	C	T	10	3	3	1	28	8	310	169
10	83975467	A	G	33	29	112	58	197	113	898	413
10	83977046	A	T	4900	2001	1569	800	7386	3195	2244	1108
10	83977069	G	T	3062	1206	840	444	3816	1674	1106	550
10	83977080	A	T	171	82	93	46	61	22	83	45
10	83977529	A	G	1443	676	1260	630	9069	4557	2547	1257
10	83978303	C	A	1856	898	1556	795	7168	3524	3777	1912
10	83978695	A	G	3218	1754	1588	811	9749	4765	3916	1950
10	83981170	C	G	22053	8833	1432	715	13650	5551	2234	1144
10	83981175	A	G	5914	3179	662	332	2573	1221	1127	588
10	83981205	C	T	12311	5420	1412	656	7253	2778	2411	1211
10	83981964	G	A	28	17	970	481	1040	555	2582	1301
10	83982540	G	T	1313	581	1130	533	8114	3589	2232	1120
10	83982570	A	G	1658	802	1272	602	11568	5579	2297	1165
10	83984279	A	G	877	353	1548	737	5912	2548	4286	2074
10	83984285	A	C	767	305	1483	715	5535	2363	4061	2007
10	83984311	G	C	1	1	40	22	60	36	48	20
10	83985797	A	G	37	21	1128	551	1420	732	4367	2151
10	83988642	C	T	15782	7609	2097	1075	17465	9252	2310	1159
10	83988652	G	A	617	151	23	10	162	34	113	64
10	83990050	G	A	1919	1090	1244	635	6192	3092	2547	1285
10	83990063	A	G	560	299	499	265	2068	953	1007	505
10	83990073	A	T	158	77	527	255	398	149	1102	563
10	83992483	A	G	3	2	0	0	5	2	316	146
10	83993404	G	A	6835	3311	3234	1586	12923	6232	4862	2448
10	83993434	C	T	36	20	27	14	0	0	80	42
10	83993952	C	T	339	135	1291	591	7435	3340	854	416
10	83996098	G	A	11634	5818	2066	996	13503	6689	4380	2199
10	83996992	T	G	2196	1158	2147	1055	13575	6878	2739	1340
10	83997014	C	T	15	6	10	8	7	2	330	168
10	84000308	A	G	2525	1189	1859	879	3039	1345	2483	1276
10	84000336	C	T	3901	2008	2111	1024	5282	2581	2647	1339
10	84000385	T	G	1209	568	1462	727	1494	777	1828	914
10	84002134	A	T	10	6	187	86	310	166	438	206
10	84002174	T	C	239	132	1192	636	3728	2008	1817	879
10	84002208	G	A	7	3	46	23	144	43	153	70
10	84002371	T	C	0	0	3	0	0	0	44	25
10	84002389	G	A	181	76	284	145	1451	701	1045	518
10	84002413	G	C	0	0	0	0	0	0	42	19
10	84002627	T	G	16	13	237	103	52	33	524	248
10	84002675	A	G	271	134	32	16	246	118	1139	564
10	84002714	G	A	54	25	57	27	97	37	312	161
10	84002719	G	T	18	9	33	17	0	0	78	35
10	84002723	C	T	0	0	89	40	2	2	200	88
10	84003522	C	T	1416	658	1088	540	5985	3029	1728	870
10	84012865	A	G	2845	1470	2142	1122	8418	4486	2894	1464
10	84017028	G	A	11	3	19	9	11	0	277	147
10	84017035	A	T	12	2	14	6	11	0	262	139
10	84017037	A	C	12	2	12	4	11	0	267	138
10	84017046	C	T	1134	583	3283	1616	9734	4594	4830	2418
10	84017071	G	A	7	0	20	8	12	1	306	171
10	84018650	T	C	113	66	653	340	886	488	3146	1560
10	84018848	A	C	2786	1492	2363	1174	9688	4711	2851	1405
10	84020486	T	C	2624	1202	3376	1707	13734	7128	5505	2707
10	84022458	G	A	255	106	681	329	1364	622	3885	1962
10	84025583	G	A	489	229	2930	1396	7584	3393	5299	2599
10	84028006	G	A	307	137	451	212	1183	559	2454	1240
10	84028384	A	G	16490	8350	4178	2097	29796	15029	4890	2410
10	84028403	G	A	33	17	0	0	44	18	233	113
10	84028408	A	G	14407	7748	4023	2042	25426	12989	5418	2686
10	84028454	G	A	1611	596	1749	845	2946	1336	2886	1455
10	84028745	T	G	56	29	31	15	82	45	267	138
10	84028854	G	A	57	17	369	170	473	141	2349	1140
10	84028855	A	T	57	16	363	166	483	146	2373	1140
10	84028864	A	G	293	158	1213	598	3595	1838	940	490
10	84029778	T	C	97	54	2562	1228	7508	3822	4616	2293
10	84030522	C	T	1510	535	616	278	3943	1621	3228	1599
10	84030537	A	G	9051	5558	3500	1783	26534	14055	4611	2263
10	84031050	G	A	5694	2583	3623	1663	23637	10786	5184	2559
10	84031455	G	A	10959	5266	3751	1935	25202	12718	4869	2435
10	84031482	T	G	502	277	297	151	1383	635	1359	664
10	84032154	G	A	10378	5044	2456	1232	13902	6890	729	365
10	84034620	A	G	8093	4557	3467	1846	13678	7429	4419	2169
10	84035428	C	T	55	37	889	436	1982	1118	3818	1902
10	84040545	G	T	487	223	833	409	3244	1450	3927	1890
10	84040680	C	T	17492	8672	2334	1123	8201	4083	3579	1748
10	84040843	G	A	2132	875	1688	834	6414	2996	3238	1668
10	84043331	T	C	1803	1006	3030	1579	12646	6791	5841	2914
10	84045535	C	T	402	173	1218	598	4264	1705	814	388
10	84045609	C	T	2	2	0	0	1	0	179	86
10	84045614	T	C	6	2	2	0	2	1	70	44
10	84045621	T	C	862	367	1324	657	3506	1463	587	289
10	84045621	T	G	0	0	3	3	0	0	0	0
10	84045643	A	G	1650	812	2989	1454	12063	5930	5086	2553
10	84045665	A	G	4	1	0	0	16	8	158	79
10	84048346	A	G	6127	3567	904	485	3074	1717	4123	2045
10	84048527	T	C	10149	4247	2433	1192	13575	6188	3477	1765
10	84048536	C	T	17049	8099	4433	2248	28574	13861	5754	2891
10	84048742	G	C	6655	2597	2662	1344	5865	2492	4235	2102
10	84048765	A	G	7263	3743	2086	1036	8642	4440	3416	1692
10	84048950	C	T	2765	1439	3986	1807	10063	4559	5651	2721
10	84048971	G	A	11	3	25	13	109	42	412	201
10	84048988	C	G	132	75	368	182	389	217	574	280
10	84049612	C	T	11530	4651	3371	1637	22744	10923	4084	2064
10	84049828	A	G	10172	5456	1100	553	4515	2379	3985	1939
10	84051356	G	A	13	8	26	13	21	5	239	129
10	84051375	G	A	1150	546	3961	2069	22840	11273	5955	2957
10	84052222	C	T	1330	564	2439	1131	6824	3039	4662	2301
10	84053191	T	C	1897	1072	3256	1656	11431	5967	5489	2697
10	84056130	G	A	189	94	141	70	223	118	733	378
10	84062343	G	A	492	199	2492	1195	3926	1713	6244	3126
10	84064022	A	G	404	252	3068	1541	6505	3542	5323	2674
10	84066560	C	A	1318	640	2260	1108	10813	5405	3045	1546
10	84069402	G	A	14596	6545	3936	1894	20923	9916	5618	2780
10	84070733	C	G	177	51	43	20	21	4	279	125
10	84071965	C	T	9301	4729	3802	1785	18845	8874	5030	2524
10	84079469	T	C	15629	7642	2651	1329	16432	8236	2808	1402
10	84079745	A	G	2898	1429	1567	810	4155	2051	4506	2265
10	84081683	G	A	0	0	7	5	0	0	77	45
10	84081690	C	T	12	7	12	3	81	38	22	10
10	84081700	G	T	10	4	0	0	61	30	201	102
10	84084084	T	C	3	2	15	9	7	3	830	428
10	84088539	C	T	479	222	140	72	491	227	319	170
10	84088573	A	G	9074	4616	2597	1291	11874	6071	4389	2164
10	84088633	G	T	3116	1607	3216	1660	17075	8931	5684	2837
10	84088903	G	T	399	157	2353	1228	4486	2144	5576	2746
10	84090985	T	G	3	3	55	22	17	7	459	247
10	84091031	G	T	2548	1153	3476	1645	15451	7195	5627	2834
10	84091078	T	C	810	351	2238	1137	3228	1512	3594	1799
10	84092380	G	T	467	230	1211	608	3234	1567	3904	1935
10	84093995	C	T	3651	1619	1544	745	6699	3154	3956	1941
10	84094771	T	C	3567	1915	3288	1636	16386	8561	5809	2841
10	84098752	C	T	18268	7817	3135	1517	15004	6871	5600	2793
10	84099660	G	T	2509	1091	1477	748	10799	5289	4563	2326
10	84100509	C	A	4612	1897	1483	686	4695	2150	4039	1998
10	84103623	G	A	2558	1292	1456	721	7401	3968	3316	1654
10	84110406	G	A	23	7	27	16	29	18	365	175
10	84111080	G	T	2	1	2	2	2	1	0	0
10	84111105	C	T	2708	1255	2531	1239	15522	7004	3599	1827
10	84111459	C	T	140	73	807	433	2793	1424	640	331
10	84112561	G	A	12	9	6	2	19	8	76	34
10	84113247	T	C	958	599	1109	561	6118	3313	3818	1839
10	84113272	C	T	4	2	76	36	71	32	46	23
10	84114758	A	G	78	43	975	506	1319	685	4071	1997
10	84115735	C	T	11	7	41	19	32	14	489	256
10	84115932	T	C	8074	3879	3235	1580	23722	11738	5711	2783
10	84117119	A	G	58	30	284	147	1978	956	780	378
10	84119087	G	T	1	1	7	1	17	6	110	56
10	84119785	A	G	4	2	0	0	0	0	110	55
10	84119832	A	G	8924	4892	2089	1068	12904	6912	4045	2061
10	84120247	G	A	377	152	1259	621	4316	2150	3789	1896
10	84122460	C	T	1029	342	1298	615	5232	1860	3482	1905
10	84122467	T	C	3446	1804	3630	1748	19826	9717	5096	2569
10	84123925	T	G	236	129	2263	1111	2535	1391	5649	2847
10	84124325	T	G	1865	1164	3225	1632	10777	5794	6418	3190
10	84124699	G	A	5401	2828	1387	687	9590	4895	3516	1801
10	84126885	C	T	1582	681	1010	476	2825	1115	4252	2163
10	84126902	G	A	9830	3837	3312	1594	12751	4989	6022	2991
10	84131104	T	C	416	226	1666	813	6343	3251	4408	2188
10	84134369	C	A	7033	3357	1491	737	10005	4572	4087	2062
10	84135369	G	A	284	96	262	116	1152	505	624	302
10	84135386	A	G	57	40	0	0	222	105	33	18
10	84137862	G	C	261	76	1526	794	2822	1062	3397	1692
10	84137873	C	T	711	406	3397	1698	8854	4725	5262	2596
10	84138740	C	T	1152	553	241	100	3133	1164	184	89
10	84138745	A	G	11282	5624	4354	2062	33982	16740	5314	2625
10	84141550	A	G	1	1	1	1	0	0	37	18
10	84141592	T	C	15031	7149	3886	1979	18467	9569	5817	2904
10	84142266	A	G	22	13	377	197	541	290	240	106
10	84142270	T	C	333	151	2712	1299	5401	2795	6350	3160
10	84149219	A	T	4	2	18	9	0	0	128	69
10	84149245	C	T	70	21	237	107	712	224	356	189
10	84149256	C	A	1962	864	3071	1454	12085	4895	5672	2857
10	84149290	C	T	3836	1618	3419	1688	15370	6465	6337	3198
10	84151628	T	G	34	20	1059	551	1859	949	2322	1107
10	84152972	A	G	11	5	10	3	0	0	99	46
10	84152990	A	G	2681	1614	3258	1696	14799	7965	5921	2962
10	84153278	A	G	2276	1135	1924	963	11953	6033	3483	1762
10	84158423	G	A	2838	752	3260	1463	17950	6416	5906	2996
10	84158433	A	G	1746	453	1713	742	8886	2652	3324	1643
10	84158436	G	A	3682	996	3419	1550	16481	5239	5776	2918
10	84158466	C	T	14	4	30	14	107	49	82	37
10	84158548	A	G	9618	5197	3953	1880	24079	12053	5053	2497
10	84158565	T	C	20	5	10	3	16	4	88	47
10	84164671	C	T	1427	736	722	326	3291	1607	270	119
10	84164677	T	C	30	15	5	2	23	10	16	5
10	84166343	A	G	37	18	37	15	5	2	217	108
10	84169916	T	C	476	265	3085	1488	8782	4434	5840	2921
10	84175460	G	A	10	5	81	34	144	57	488	245
10	84175463	C	T	1	1	48	29	40	20	581	277
10	84176942	G	A	56	24	1791	877	1179	570	4945	2493
10	84179887	G	A	5258	2430	2345	1142	13333	6136	4421	2262
10	84179976	A	G	1016	524	582	299	1467	745	1872	918
10	84180205	A	G	327	207	1693	802	5293	2692	3831	1886
10	84180231	C	T	15	11	169	69	142	73	85	35
10	84182849	T	A	129	76	2286	1071	1381	679	5291	2697
10	84183571	C	T	1690	636	526	243	2460	1147	1998	998
10	84202246	C	T	7166	3456	2355	1208	16925	8240	4497	2249
10	84204492	A	G	412	260	1491	745	3702	1962	3657	1862
10	84206002	C	T	508	255	3299	1651	17029	8394	5585	2756
10	84206013	C	T	6	2	84	31	2	1	278	133
10	84207574	A	G	403	241	2183	1094	12378	6551	2631	1309
10	84210756	G	A	215	61	1475	764	4662	2095	4462	2218
10	84210780	T	C	587	201	3404	1743	13133	5393	6029	3073
10	84213251	A	G	2173	1072	3034	1556	7786	3916	5847	2896
10	84213260	A	G	1	1	2	0	1	0	148	80
10	84218664	A	G	4542	2657	3358	1667	9703	4951	5258	2525
10	84219512	G	A	2	2	18	11	0	0	135	52
10	84222280	T	G	3652	1795	4222	2082	31334	15636	5200	2584
10	84222292	G	C	653	303	1390	680	8735	3816	292	147
10	84222320	G	C	4	2	0	0	21	10	35	18
10	84223101	A	G	307	154	675	319	1830	922	1995	981
10	84223444	T	C	24967	10613	3921	1935	35515	16651	6057	3063
10	84223466	A	G	33274	14432	4515	2319	46943	22305	5799	2915
10	84230692	C	A	1617	672	396	176	2129	899	120	63
10	84230712	G	A	865	529	45	22	200	99	1075	545
10	84230893	G	A	40	18	18	8	27	10	309	160
10	84230916	A	G	2165	1095	527	264	2472	1182	318	159
10	84231002	T	G	10531	5053	3746	1660	18239	7606	5036	2419
10	84231385	G	T	5012	2084	3931	1775	9762	4396	5175	2583
10	84237349	A	G	4985	2568	3352	1657	27548	14064	6280	3139
10	84237629	A	G	16525	9146	4363	2175	18315	9632	5317	2664
10	84237685	G	A	120	58	17	4	18	9	544	259
10	84237718	G	A	4782	1990	3544	1707	15892	7467	5278	2472
10	84240674	T	G	0	0	28	14	3	0	0	0
10	84240722	G	T	587	302	146	74	1073	533	214	112
10	84242262	T	C	16672	8115	3495	1719	25939	13653	6185	3110
10	84242312	T	C	9	4	0	0	0	0	112	53
10	84242313	A	T	9	4	0	0	0	0	114	55
10	84243149	C	A	1177	655	609	298	2256	1175	288	145
10	84260043	G	A	355	156	1899	863	5642	2566	1965	995
10	84260053	A	G	1	0	4	2	2	1	295	144
10	84263917	C	T	8105	4323	4052	2054	15734	7865	5685	2821
10	84263930	C	A	8	4	0	0	12	4	50	19
10	84265169	G	A	3107	1235	3017	1414	9703	4485	6899	3507
10	84267798	G	T	20	11	230	108	481	188	351	185
10	84267826	A	G	790	426	3185	1597	12341	6331	6323	3181
10	84277351	T	C	1497	737	432	189	1328	649	1748	859
10	84279949	G	A	579	254	2461	1122	7175	3157	5822	2892
10	84303691	G	A	454	162	581	268	1641	600	2140	1040
10	84303712	G	T	754	340	1024	492	5354	2639	1611	817
10	84307038	T	C	48	24	1175	576	657	338	2786	1380
10	84308090	G	A	50	26	47	24	6	2	67	32
10	84310460	G	T	47	24	26	10	47	22	994	483
10	84310468	T	G	177	70	267	140	1291	573	449	224
10	84311992	A	G	536	261	3046	1467	8833	4500	7106	3567
10	84313078	G	A	48	26	21	11	43	23	353	176
10	84322815	C	A	8694	4662	3112	1589	10402	5374	5533	2788
10	84323436	G	A	93	42	747	367	749	378	3669	1811
10	84325187	T	C	1609	794	835	394	2344	1174	752	370
10	84325284	T	C	2914	1673	1136	572	3682	1884	3492	1688
10	84325334	A	C	2322	1387	820	405	6056	3088	3028	1462
10	84325367	T	C	1026	681	1281	632	4273	2029	3464	1724
10	84327791	G	A	0	0	0	0	0	0	142	69
10	84328222	T	G	378	189	1630	810	6544	3197	2643	1300
10	84328528	C	T	2090	960	1717	806	6242	2634	2779	1352
10	84328538	G	A	497	188	459	218	2190	968	761	396
10	84333432	C	A	1	1	4	1	1	1	38	19
10	84333436	C	T	861	390	1475	726	5363	2527	2674	1318
10	84333596	G	A	1096	375	1497	756	1638	456	2642	1334
10	84333628	A	G	1059	664	1119	578	2709	1478	2371	1187
10	84335517	A	G	764	597	1340	650	3237	1669	2802	1431
10	84335677	G	T	787	232	1636	772	3539	1101	2493	1208
10	84335691	C	T	2053	1033	3264	1642	10949	5345	4977	2502
10	84341699	G	A	140	59	898	440	2198	1138	2421	1182
10	84344504	T	C	848	507	1592	779	4371	1836	2849	1424
10	84344534	C	T	721	399	1898	922	9478	4416	2772	1395
10	84344671	A	G	1707	735	1945	916	9897	4807	2700	1328
10	84344717	A	G	0	0	0	0	1	1	113	62
10	84345100	A	G	0	0	0	0	0	0	183	105
10	84349851	G	C	78	40	176	94	562	229	0	0
10	84349859	C	T	27	10	25	14	4	2	121	59
10	84349874	G	A	758	405	822	408	6637	3173	574	281
10	84350877	T	C	2238	1144	4852	2425	12420	6310	4904	2429
10	84350900	C	T	2	1	240	77	82	40	238	125
10	84350913	G	A	127	81	629	327	1697	968	680	329
10	84351105	A	G	178	119	546	286	3354	1819	472	233
10	84351121	G	A	0	0	8	5	0	0	50	24
10	84353954	C	T	4	3	14	6	9	5	522	250
10	84357748	C	T	772	340	3355	1706	9220	4318	5535	2746
10	84359067	T	G	963	470	1344	717	2047	1008	2427	1203
10	84359114	G	A	8467	4362	3512	1668	20299	9933	3751	1836
10	84362780	G	T	1106	366	1336	664	3328	1552	2980	1447
10	84363327	C	A	2612	1065	1582	782	5135	2553	3033	1475
10	84375612	G	A	4164	1993	1580	754	4809	2301	2491	1332
10	84381082	G	A	17	10	3	2	55	29	182	91
10	84381535	C	A	7455	4265	4828	2433	19532	10529	4878	2478
10	84382962	G	A	28	14	4	1	35	24	722	364
10	84382969	C	T	13	6	45	17	16	9	250	122
10	84383259	T	C	16	8	0	0	16	10	23	13
10	84383277	A	G	7036	3940	2706	1377	12813	6872	3762	1892
10	84385310	G	A	465	283	657	327	1697	968	2147	1116
10	84385877	C	T	17	6	0	0	11	5	145	72
10	84385896	A	C	7307	3991	3813	1867	16321	8185	5603	2749
10	84386093	G	A	1549	714	1974	978	10069	4854	4296	2134
10	84386132	C	T	11	5	0	0	40	22	469	257
10	84386956	G	T	54	22	21	10	55	27	191	92
10	84386973	T	C	18308	9520	4899	2396	29039	14956	6036	3014
10	84388219	C	T	37	16	7	4	18	10	98	53
10	84388228	A	G	7839	4119	2323	1152	11953	6098	1378	695
10	84389839	G	A	40759	19524	5583	2689	27425	13324	5431	2670
10	84389862	G	A	13212	6524	2666	1383	8533	4536	3540	1771
10	84391076	G	A	40	15	3	1	88	37	642	321
10	84391093	T	C	48	17	0	0	69	21	633	330
10	84391104	G	A	31	11	15	9	33	12	358	172
10	84393026	G	A	649	264	1857	903	3595	1730	5165	2614
10	84395218	C	T	2947	1551	1833	845	9159	4812	1624	784
10	84397271	G	T	656	325	3470	1690	7703	3817	6118	3084
10	84400222	A	G	0	0	0	0	3	0	265	129
10	84400246	C	A	2589	1239	3063	1510	6921	3353	5329	2759
10	84401508	A	G	159	92	3303	1597	4105	2279	7137	3532
10	84403376	C	T	217	103	1446	691	3296	1670	3698	1870
10	84403963	T	C	5067	2900	1849	922	10520	5307	3032	1520
10	84403978	A	G	303	149	198	90	371	154	78	39
10	84404982	A	C	9475	4308	2771	1393	17894	9171	6177	3031
10	84404998	C	A	28	15	0	0	21	10	48	25
10	84405046	T	C	6179	3400	2304	1218	12804	6815	3460	1747
10	84405746	C	T	311	158	42	21	1011	260	735	357
10	84409035	A	G	1026	464	1738	859	5803	2713	3256	1631
10	84409067	T	G	665	377	1400	755	5792	3062	3022	1506
10	84410045	G	A	1268	471	1843	847	7312	3408	3493	1750
10	84412569	C	A	7460	3498	2667	1300	17468	8216	1456	715
10	84412620	T	G	4778	2475	1759	888	10267	5450	3536	1790
10	84419410	G	A	715	378	199	96	549	298	1675	857
10	84420273	T	C	46	31	513	286	1303	697	183	87
10	84423164	A	G	187	115	37	17	160	90	1331	638
10	84424078	G	A	1344	554	2875	1382	6704	3168	6125	3116
10	84424760	C	G	45	23	261	121	484	247	174	94
10	84424788	T	C	21	6	6	1	15	13	759	399
10	84424802	A	G	1080	527	2049	1038	7349	3769	4024	1975
10	84428432	C	T	58	30	28	14	359	122	676	342
10	84428461	G	A	273	112	57	33	485	141	134	61
10	84428612	C	T	93	44	328	170	345	180	113	64
10	84428646	T	C	3481	1605	2393	1167	9718	4904	3623	1776
10	84429842	C	T	767	469	713	354	2157	1197	680	331
10	84430088	A	C	53808	27853	5554	2799	41938	21528	6901	3403
10	84433391	C	T	2019	1064	3824	1896	22825	11313	5721	2887
10	84433758	G	A	36	14	6	2	14	7	347	194
10	84433783	C	T	2410	1378	1079	531	4030	2216	698	327
10	84434031	T	C	0	0	3	1	3	1	337	158
10	84437193	G	A	50	22	69	33	132	68	1374	698
10	84438836	A	G	6	4	0	0	22	9	796	389
10	84440414	A	G	98	48	35	22	61	27	707	372
10	84442373	C	A	61	24	1516	754	2582	1096	4454	2254
10	84442373	C	G	0	0	0	0	3	3	0	0
10	84444585	C	A	2337	1081	1233	607	7855	3644	1384	715
10	84444585	C	G	2	2	4	4	34	18	0	0
10	84447827	T	C	5809	3494	1357	688	7957	4073	1397	695
10	84449138	T	C	1	0	0	0	15	8	108	49
10	84449163	G	A	1739	866	1134	594	5803	2859	2326	1155
10	84449385	G	T	6	3	0	0	4	0	709	362
10	84449427	A	G	48	23	40	19	282	140	1133	559
10	84449450	A	G	922	417	3334	1679	12351	5286	6428	3144
10	84457148	C	T	1360	648	3510	1718	8826	4228	5537	2765
10	84458075	G	A	2628	1333	2984	1498	13587	6746	5092	2592
10	84460761	A	G	61	43	669	330	487	248	1863	920
10	84461072	A	G	312	201	2363	1246	6835	3777	5595	2726
10	84461084	T	G	0	0	0	0	9	4	88	47
10	84462470	A	G	11303	5643	4323	2184	16699	8473	5985	3137
10	84462518	A	G	2	1	0	0	0	0	300	142
10	84462747	A	G	172	112	2995	1535	6952	4123	5610	2774
10	84463769	C	T	1304	565	2871	1426	11711	5414	6217	3140
10	84463775	A	G	4	3	0	0	0	0	112	61
10	84463852	A	G	13	6	62	41	39	17	1116	519
10	84465127	T	G	4116	1599	3298	1571	7176	2744	6005	3013
10	84465141	G	C	8205	3418	3819	1827	10845	4438	5081	2515
10	84465162	T	C	4538	2295	1443	727	5763	2938	1860	881
10	84465193	A	G	77	24	1	0	17	7	614	302
10	84468677	A	G	1122	608	3271	1676	13204	6980	5927	2963
10	84469007	A	C	32879	15921	5034	2574	33928	16925	5028	2540
10	84472131	G	A	886	488	3599	1742	13870	6832	4538	2277
10	84472263	G	A	5666	3000	3908	1841	16657	8783	5531	2775
10	84472269	G	A	5284	2760	5359	2780	19781	9123	5900	2947
10	84472305	A	T	1	0	0	0	7	4	91	41
10	84477898	G	A	2205	1156	3716	1812	13764	7003	5711	2832
10	84479275	C	T	2022	1087	1408	677	8926	4436	2139	1079
10	84483977	C	T	78	18	1279	550	3945	1482	1984	821
10	84484166	G	C	3	2	4	0	15	11	162	90
10	84484216	C	A	7	4	5	2	39	25	97	59
10	84484216	C	T	12701	6252	5144	2721	25247	12711	6032	3063
10	84484387	G	A	784	376	1276	591	4466	2039	2775	1389
10	84485596	G	C	7	3	11	2	4	0	65	35
10	84485619	A	G	63	22	25	14	43	22	272	137
10	84485658	A	C	14159	6823	2449	1201	17782	9530	3087	1529
10	84485692	T	C	14	6	2	0	0	0	0	0
10	84488937	A	C	5080	2594	1744	869	6705	3355	2887	1444
10	84491157	T	C	203	110	133	73	971	487	155	75
10	84491173	A	C	4712	2568	2664	1340	15436	8155	4011	2060
10	84493564	G	A	3447	1262	4404	2162	19204	9082	6508	3328
10	84496204	G	A	3495	1661	4738	2236	15245	7063	5794	2667
10	84497360	A	G	8425	4143	2648	1293	11488	5733	2846	1396
10	84501518	A	C	31595	16388	4142	2217	33049	17388	5486	2755
10	84501882	C	T	12679	5789	4349	2074	28321	13514	5499	2811
10	84501912	A	C	24	15	0	0	0	0	432	226
10	84502126	C	A	12	6	23	12	23	14	219	111
10	84502161	A	G	1909	1144	1129	558	6286	3262	2520	1237
10	84502803	A	G	8576	3797	3459	1669	16451	7947	5023	2436
10	84502841	G	T	10853	4692	3371	1661	7792	3921	4791	2275
10	84502842	A	T	10649	4570	3365	1652	7629	3811	4728	2278
10	84503034	G	A	61	32	41	15	62	28	56	27
10	84503045	G	T	5	2	0	0	22	7	29	14
10	84503055	T	C	7848	4068	3546	1806	20819	10487	5398	2718
10	84504702	A	C	6907	3581	3176	1552	10419	5217	6170	3125
10	84505567	T	C	3727	1483	2832	1446	8651	4190	6351	3191
10	84505577	T	C	4064	1691	3047	1532	9476	4732	6427	3237
10	84505586	C	T	17	2	52	13	73	22	112	65
10	84510336	C	T	29	17	87	42	326	170	572	271
10	84510350	T	G	483	210	1382	726	7218	3241	2912	1419
10	84512057	C	A	53	28	35	22	198	111	1069	546
10	84512104	G	A	16	11	104	31	668	282	0	0
10	84515815	G	A	6	4	11	6	0	0	0	0
10	84515820	G	A	756	380	2944	1433	6511	3417	5495	2693
10	84516490	C	G	28	8	0	0	28	11	695	329
10	84516525	A	G	923	478	1291	618	5395	2742	2795	1396
10	84519427	A	G	105	57	2	2	37	22	658	312
10	84519695	A	G	4731	2747	3270	1581	15388	7977	4169	2019
10	84519876	G	T	3352	1463	2790	1364	15228	7345	3899	1752
10	84519884	T	C	5	2	2	1	1	0	125	71
10	84519889	T	C	14	5	0	0	14	9	412	205
10	84519898	A	G	19	5	0	0	0	0	50	24
10	84519949	C	T	23087	10993	2964	1411	16218	7714	5393	2749
10	84524550	G	T	114	60	737	354	1784	873	1145	591
10	84527897	G	A	30	19	15	8	28	17	177	76
10	84530063	T	C	273	131	1728	858	4349	2352	4002	1939
10	84531521	T	C	1021	530	1218	598	4857	2467	3755	1845
10	84536186	A	G	85	57	426	235	1031	622	380	193
10	84536236	G	A	4	4	7	3	12	5	340	185
10	84537367	A	G	8658	4114	3485	1609	22651	11392	4748	2381
10	84538744	C	T	2044	1010	3384	1655	17250	8516	4678	2364
10	84545819	C	A	1512	678	121	65	1543	716	240	130
10	84545849	T	C	4858	2591	1378	722	8599	4374	1250	613
10	84551558	T	C	2853	1493	1687	852	7136	3813	2820	1406
10	84553947	A	C	0	0	6	5	3	0	273	123
10	84556953	C	T	6577	3237	2488	1218	10320	4955	2561	1250
10	84557534	T	C	1838	718	4077	2047	4499	2203	6786	3403
10	84557543	A	G	925	383	1829	930	3238	1639	2723	1372
10	84557573	GAA	G	0	0	0	0	0	0	0	0
10	84557575	A	G	7393	3520	4811	2313	21556	10814	5931	2966
10	84560528	T	G	1765	938	2028	1012	9819	5201	2846	1421
10	84564127	G	A	5781	2366	4653	2095	31126	14915	5691	2769
10	84565851	T	G	761	386	3138	1629	5432	2926	6019	2956
10	84571922	C	T	526	260	401	179	1168	512	375	200
10	84571953	T	C	9431	5267	4360	2148	18643	9546	6701	3279
10	84574375	T	C	910	503	1886	931	8955	4526	5160	2607
10	84576384	C	T	5	4	18	8	0	0	26	9
10	84576414	T	C	3321	1871	1165	574	6139	3309	1668	824
10	84579830	C	T	8556	3773	4298	2171	20592	9835	6153	3064
10	84581485	T	C	6343	3707	4450	2392	16183	8840	4282	2121
10	84583413	G	T	3328	1686	3506	1729	9358	4575	4887	2473
10	84585708	G	A	141	71	2669	1328	3025	1443	6592	3264
10	84588349	G	A	524	275	1364	694	3613	1799	3341	1673
10	84589026	A	C	28764	15767	6330	3054	35472	17754	6659	3367
10	84589788	C	T	10211	3805	4667	2179	42918	19310	6938	3520
10	84589789	A	G	8412	4836	3857	1987	35166	18578	5596	2818
10	84589818	G	A	77	38	48	23	373	121	85	51
10	84590820	A	G	2059	1060	3812	1932	14669	7442	6984	3505
10	84591819	A	G	1526	738	3232	1703	10620	5395	4859	2538
10	84591829	A	G	1908	934	4825	2486	20572	10747	6250	3124
10	84593366	C	T	270	72	49	26	304	86	0	0
10	84593393	G	A	806	337	150	86	1960	934	0	0
10	84597496	G	A	1827	851	2256	1017	10954	5082	3776	1840
10	84597496	G	T	2	1	6	3	64	35	0	0
10	84597530	C	T	9	2	25	8	24	5	487	241
10	84601727	G	A	0	0	20	6	0	0	116	42
10	84604382	A	G	442	267	1186	604	3290	1732	1952	955
10	84610051	A	G	10044	6323	3580	1828	8844	4062	4490	2247
10	84610081	G	A	12917	6418	4759	2261	23240	11096	4731	2388
10	84610096	T	C	67	33	18	11	98	45	464	233
10	84610127	T	C	232	112	393	169	1366	652	141	83
10	84611100	T	C	1669	951	3856	1961	23324	12215	4281	2199
10	84614844	T	C	20854	11231	4349	2253	33116	17297	4174	2336
10	84616877	T	C	1780	762	2862	1400	12898	6431	3795	1860
10	84618072	A	G	10110	5236	3008	1495	13532	6983	4796	2357
10	84620220	C	T	13284	6905	2561	1291	12462	6124	4286	2197
10	84620264	T	C	24	15	0	0	15	8	76	48
10	84621294	C	T	5	0	3	1	67	21	500	232
10	84621304	A	G	7	0	15	9	79	27	524	241
10	84621316	G	A	587	290	2276	1106	11091	5360	2591	1302
10	84622476	T	C	355	217	3033	1526	10711	5344	5769	2947
10	84623716	G	A	123	36	311	161	425	159	368	172
10	84623726	T	G	4332	2039	4232	2173	19536	9336	5603	2731
10	84624927	T	C	750	381	2726	1390	5080	2777	4518	2262
10	84626735	A	G	172	83	10	5	114	52	1142	559
10	84626747	G	T	3076	1595	2741	1320	13921	6287	4524	2234
10	84626775	T	A	1139	593	2404	1123	5067	2303	4546	2283
10	84632869	C	T	380	128	3187	1536	8271	3764	4530	2292
10	84633366	T	G	91	48	424	197	1692	882	1050	527
10	84633382	A	G	3	1	17	8	16	11	247	131
10	84634637	A	G	1357	881	2498	1202	13160	6552	5014	2485
10	84634847	T	C	1573	976	2042	1088	10512	5692	3485	1791
10	84634896	T	G	1	0	116	62	7	4	162	83
10	84635001	A	G	4736	2761	3858	1989	13406	7038	4676	2361
10	84638905	C	T	810	406	2695	1257	5632	2640	5928	3057
10	84639649	T	C	11624	5200	4148	1927	24704	12013	3748	1861
10	84642840	A	G	127	59	2006	971	3252	1735	3642	1846
10	84643651	G	A	1078	556	3760	1876	12187	6006	4908	2437
10	84646857	A	G	2680	1633	1221	646	4984	2705	1820	928
10	84647566	T	C	202	116	2560	1295	4126	2352	6038	3046
10	84648966	T	C	22172	10701	4465	2265	24327	12583	5223	2732
10	84649426	A	T	534	232	699	336	1250	620	448	224
10	84649471	T	G	17854	8696	4500	2190	36358	18704	5734	2758
10	84650651	A	G	14	7	316	149	285	142	31	13
10	84650672	T	C	422	211	3059	1465	7091	3407	5947	3000
10	84652722	G	A	29	8	1939	914	108	40	6677	3329
10	84656142	G	C	965	490	764	402	1067	414	1648	842
10	84656170	A	G	1392	719	419	190	2046	1024	649	326
10	84657235	T	G	10	5	12	6	39	15	897	427
10	84657246	T	C	4	2	45	21	39	21	63	25
10	84661237	T	G	232	126	19	10	81	43	831	407
10	84661277	G	A	35763	19008	5656	2873	35836	18143	4475	2242
10	84661601	A	G	4174	2336	4044	2073	21400	11147	6609	3308
10	84665711	C	T	16851	8489	3353	1637	18576	9357	5068	2484
10	84666734	A	C	459	182	730	367	1434	717	1817	933
10	84666777	G	A	4032	1793	3595	1697	17042	8065	7490	3813
10	84666953	T	G	7086	3896	3504	1839	19496	10630	6511	3223
10	84669753	C	G	3	3	0	0	0	0	135	76
10	84669758	G	A	8	3	13	4	14	9	209	97
10	84669803	T	C	2790	1724	3635	1875	18609	10656	7445	3719
10	84669901	A	G	1	1	0	0	4	1	129	60
10	84669935	A	C	567	300	3240	1593	9489	4634	6724	3455
10	84669952	A	G	0	0	3	1	1	1	79	35
10	84676828	C	T	1257	638	1746	855	9770	4762	3443	1685
10	84678303	T	C	1918	1044	1780	936	4824	2585	2489	1239
10	84678397	A	G	8943	4935	3028	1501	9028	4645	4664	2348
10	84678400	C	T	95	36	14	8	25	13	319	155
10	84678512	C	T	776	402	3675	1881	12348	6168	5274	2652
10	84680499	A	G	1621	839	3134	1574	13543	7090	6697	3248
10	84681635	T	G	1035	547	3652	1804	9553	4804	6096	3038
10	84682737	T	G	1476	831	2012	1039	7910	4423	1486	758
10	84682761	T	C	2011	796	4349	2077	12167	4532	6886	3435
10	84682762	C	T	1	0	13	4	6	2	95	41
10	84685180	C	T	1777	662	4494	2215	8502	3076	5281	2608
10	84685218	C	T	1106	434	3424	1583	11165	4254	4576	2257
10	84685244	A	G	669	348	1512	768	5869	2972	2028	998
10	84688752	A	C	6826	3782	3801	1966	9867	5291	6077	3108
10	84704934	A	T	64	33	7	3	18	12	222	97
10	84713118	T	C	406	213	3181	1596	4718	2619	5880	2929
10	84713797	C	T	25595	12714	4579	2247	32075	14263	6259	3214
10	84713820	A	G	19559	9581	3986	1971	29126	14867	5834	2824
10	84715289	T	C	266	134	1728	867	2553	1266	1885	971
10	84716523	C	T	3764	1781	1244	561	7066	3232	2595	1318
10	84717353	A	G	26	11	1	0	0	0	49	24
10	84717389	T	C	24221	12109	4347	2123	22123	11056	6199	3038
10	84717394	G	A	135	50	47	14	89	30	341	181
10	84718629	G	A	13	6	0	0	0	0	198	107
10	84718677	A	G	1963	1284	1133	587	4951	2670	2796	1443
10	84718718	C	G	6	3	7	2	0	0	56	31
10	84722940	G	A	46	17	7	2	4	2	316	158
10	84723984	G	A	1692	825	2866	1368	9221	4507	6384	3213
10	84724704	C	T	27	12	14	9	12	10	242	124
10	84728404	G	A	4	2	142	64	470	250	58	24
10	84733869	T	C	3176	1628	1045	511	7571	3915	1394	699
10	84735241	T	C	848	447	2810	1403	8584	4211	6396	3144
10	84738375	G	C	0	0	0	0	3	1	55	24
10	84738413	C	T	5884	2740	4351	2094	17093	8010	5265	2661
10	84738781	G	A	313	105	40	19	532	123	91	45
10	84742734	G	A	3152	1240	3654	1797	27926	12862	6881	3521
10	84745040	A	G	2421	1148	1404	658	3923	1906	2039	985
10	84745079	C	T	0	0	9	6	0	0	29	13
10	84745256	C	T	36551	16614	4296	1996	42631	20176	6136	3039
10	84745987	C	A	1286	519	3339	1592	9606	4060	6308	3098
10	84755180	A	G	318	184	928	488	1688	889	2246	1106
10	84755242	G	A	964	469	4045	1948	14391	5294	4483	2236
10	84757606	C	T	4593	2278	1515	791	7072	3523	2138	1094
10	84757627	C	T	55	25	10	4	8	4	250	132
10	84757657	C	T	18218	9634	4326	2206	25713	13026	5335	2692
10	84757667	A	G	5	2	3	2	11	7	253	112
10	84757678	G	C	28	10	8	5	5	1	186	89
10	84758939	G	T	648	237	2082	1023	4430	2025	2112	1050
10	84759963	A	G	76	39	6	3	7	5	428	210
10	84764244	T	C	1806	949	1946	955	12436	6340	2198	1109
10	84764495	G	T	3145	1739	1031	517	7528	3929	2302	1118
10	84766590	T	C	5	2	4	2	0	0	173	83
10	84766639	G	A	3849	1756	4091	1888	22221	10375	4850	2402
10	84766928	T	C	4973	2510	4092	2085	12167	6460	5149	2521
10	84768624	C	T	3	2	11	7	1	1	111	43
10	84768632	T	C	760	339	3598	1673	5817	2576	4608	2316
10	84771384	C	T	3962	2016	4320	2100	17169	8140	5000	2501
10	84772031	T	C	7900	4667	2163	1141	10027	5651	5028	2426
10	84772502	C	T	3	1	17	8	6	2	195	100
10	84772522	T	C	4	3	7	4	0	0	579	277
10	84773077	T	C	5752	2863	4176	1969	32158	16298	4456	2197
10	84773361	G	A	1825	568	969	451	5433	2438	2269	1157
10	84775286	G	A	348	169	1432	755	4331	2075	2353	1215
10	84775318	C	T	0	0	37	10	2	0	145	79
10	84775417	G	A	2962	1172	4235	2066	16498	7715	5645	2878
10	84775668	C	T	0	0	0	0	6	2	27	14
10	84776106	T	C	45	23	11	1	0	0	177	94
10	84782279	A	G	210	117	2475	1272	7444	3985	5733	2903
10	84791432	C	T	4672	2025	3703	1791	14057	6636	4991	2476
10	84797242	A	G	1861	1300	3043	1571	8158	4432	5255	2600
10	84797251	T	A	71	33	90	41	299	139	34	21
10	84799301	T	C	14	6	132	69	99	47	423	219
10	84799334	G	A	2785	1322	3234	1564	13824	6550	4732	2429
10	84802723	G	T	0	0	0	0	0	0	0	0
10	84802738	T	G	74	43	643	337	1901	1009	652	311
10	84805814	G	A	2967	1566	3988	1948	24330	11621	5373	2705
10	84806277	G	T	4230	1771	3006	1415	12077	5712	5062	2521
10	84813142	T	C	3253	1521	3397	1671	11121	5850	4570	2224
10	84828886	A	G	0	0	0	0	0	0	42	26
10	84832865	A	G	219	136	1754	861	1775	979	3673	1844
10	84833063	C	T	13597	5508	1865	898	5018	2430	5301	2621
10	84833108	G	A	9833	5162	2043	1046	14301	7045	1903	942
10	84833303	C	T	3761	1795	2093	1031	9623	4743	5602	2784
10	84833346	C	T	31	13	17	5	42	14	474	244
10	84833361	C	A	0	0	0	0	1	0	0	0
10	84833361	C	T	5	2	1	1	17	5	74	40
10	84835295	G	T	1	1	0	0	17	7	196	85
10	84835394	A	G	0	0	8	3	0	0	397	207
10	84836056	C	A	651	312	1810	872	4010	1961	5135	2593
10	84836280	T	C	5097	2654	3078	1593	15556	8092	3909	2001
10	84840290	C	T	37	16	20	11	17	5	142	55
10	84840318	T	C	9746	5372	2310	1146	16285	8543	4971	2470
10	84844048	A	G	9386	5059	3990	2108	22138	12249	5867	2946
10	84844077	G	A	37	18	5	1	7	1	135	63
10	84844585	T	C	15	9	9	6	0	0	384	192
10	84845601	T	C	2150	1187	4076	2068	19225	9877	5432	2762
10	84845636	G	A	2	0	0	0	1	1	22	8
10	84846999	C	T	127	48	2773	1292	2615	1067	6901	3523
10	84847268	T	C	98	69	2265	1198	1161	673	5216	2648
10	84866669	G	A	14439	6630	3576	1753	27580	13647	5429	2681
10	84868664	T	C	12652	5896	2326	1113	11334	5154	3902	1971
10	84868685	G	A	29663	14483	4009	1947	30815	14755	2537	1278
10	84868718	GT	G	109	37	6	3	0	0	24	11
10	84868719	T	C	126	62	12	6	14	7	91	36
10	84870076	T	C	5695	2696	3974	1925	12050	5938	6614	3272
10	84875417	G	C	6	1	0	0	2	1	0	0
10	84875452	C	T	8489	3085	2204	1051	12878	4949	4670	2374
10	84875466	G	T	30	13	0	0	0	0	373	206
10	84875705	G	A	1762	748	2002	955	7333	3524	3237	1617
10	84875716	T	C	21	11	8	7	23	14	327	156
10	84875733	A	G	14	7	4	2	7	4	21	11
10	84875781	C	A	43	21	0	0	0	0	320	159
10	84879288	C	T	8116	3524	1505	736	12579	5736	1308	657
10	84882520	G	A	3108	1349	2208	1085	10660	5004	4803	2378
10	84884543	A	G	8541	5068	2540	1225	9499	4771	4446	2183
10	84887564	G	A	15394	7264	2251	1112	12216	5911	4334	2087
10	84887591	C	T	32	13	18	9	8	5	223	105
10	84887744	G	A	7	4	11	4	0	0	301	149
10	84891692	G	A	45	15	1606	712	1408	664	4199	1852
10	84895007	A	G	189	96	2108	1022	3429	1832	4315	2141
10	84899187	T	G	1305	683	797	411	4698	2406	553	251
10	84900150	A	G	8283	4756	4754	2396	11963	6299	5154	2542
10	84900191	A	G	2281	1105	1943	983	2969	1458	5106	2485
10	84902123	G	T	7	3	0	0	0	0	298	147
10	84907736	G	T	169	74	1769	869	4476	1955	5265	2667
10	84918329	T	C	395	194	3706	1891	8979	4949	5257	2626
10	84919724	C	T	58	23	18	9	21	12	241	118
10	84919748	G	A	78	37	41	17	19	12	39	20
10	84921878	A	G	1	0	6	1	0	0	38	20
10	84921925	T	C	938	522	2103	1059	8488	4413	4659	2260
10	84922186	G	A	267	131	2259	1175	5948	2987	4212	2108
10	84922438	G	A	1248	634	1910	928	8175	4221	4930	2442
10	84923426	T	G	82	39	149	73	483	221	115	55
10	84923456	G	T	28	13	18	8	14	10	747	377
10	84924610	G	A	1024	465	1886	915	6042	2827	4445	2117
10	84924620	G	A	5	2	0	0	9	3	32	17
10	84924726	G	A	6108	3352	2966	1400	15992	6825	4148	2084
10	84924741	G	T	6613	3247	2309	1158	15533	7653	4559	2245
10	84924785	C	T	3398	1381	2503	1177	4638	2133	4095	2010
10	84925424	G	A	1102	554	2109	1045	6458	3124	3327	1674
10	84925612	C	T	4426	1724	1230	568	7823	3474	1756	879
10	84925632	C	A	36	22	4	1	0	0	52	21
10	84926198	C	G	8541	3616	3383	1706	12529	6582	5081	2489
10	84926238	A	G	6361	2955	3650	1898	24734	13294	5109	2542
10	84926279	G	A	1052	441	2730	1318	5590	2917	3861	1937
10	84927666	G	A	1053	471	1789	815	3051	1353	4968	2461
10	84927713	T	C	36	18	181	86	11	8	187	87
10	84929207	G	T	9771	4373	3336	1600	14211	6694	5044	2520
10	84929244	C	T	15	5	39	17	6	4	238	113
10	84931493	G	T	812	319	3174	1360	17542	7269	4686	2324
10	84932015	C	A	28	11	1988	950	1503	647	6330	3191
10	84932401	C	A	31225	15488	5168	2550	34892	17184	4070	2005
10	84937468	G	A	6407	2050	3082	1485	13124	4410	5368	2730
10	84937473	G	T	4171	1269	2401	1072	8066	2904	4298	2174
10	84937493	G	T	9061	3046	3227	1509	12548	4315	5284	2652
10	84939175	G	A	1146	561	2469	1281	5978	3011	5776	2917
10	84939312	A	T	224	78	306	162	948	346	187	92
10	84939327	G	A	6864	3000	4249	2058	22455	10345	5241	2638
10	84939907	T	G	73	33	815	421	1426	669	1221	571
10	84939926	G	A	2	0	27	14	0	0	601	315
10	84940436	G	C	1534	567	2939	1408	9504	3660	6042	2995
10	84940447	T	C	2043	817	3233	1561	10448	4259	5921	2915
10	84940694	A	G	104	50	165	81	491	260	149	75
10	84940736	G	A	1420	607	3352	1646	9268	4319	5824	2942
10	84941604	G	A	336	142	2969	1414	9589	4475	5872	2904
10	84942554	G	A	730	377	3691	1834	2980	1633	5658	2793
10	84942557	C	T	0	0	5	5	3	2	47	19
10	84942601	A	T	3722	1912	3746	1862	9403	4908	5700	2759
10	84943274	C	A	0	0	0	0	0	0	39	20
10	84943274	C	T	54	40	1210	647	2569	1472	1999	977
10	84944383	T	G	5	3	0	0	1	0	106	55
10	84944412	T	C	24013	12415	4274	2130	16779	8471	6023	2946
10	84944414	T	G	74	38	6	3	8	2	543	284
10	84946426	T	C	84	51	2749	1404	2269	1216	6794	3382
10	84947146	A	G	2865	1720	1563	769	7348	3761	1840	910
10	84947422	A	C	10790	5640	3742	1794	20087	10195	6176	3076
10	84947472	T	G	7653	3621	3599	1793	19971	10413	5933	2961
10	84947854	C	T	60	28	244	132	575	253	86	46
10	84948260	G	A	1	0	0	0	6	1	427	201
10	84948287	A	G	1	1	0	0	16	6	426	190
10	84948937	G	A	25	15	9	3	32	18	395	185
10	84949042	C	T	30	14	4	4	46	24	386	191
10	84951611	G	A	49	19	3	2	32	12	379	180
10	84951635	A	G	7340	3649	1186	573	7821	3850	1021	542
10	84953192	C	T	3	1	6	3	21	7	171	75
10	84953212	G	A	1460	751	1283	631	10650	5300	752	377
10	84953260	G	A	6517	2679	1819	842	18076	8477	1817	890
10	84955297	C	T	21	6	1551	716	469	216	3192	1254
10	84959862	AGGAGGGTATCTTCTTCAGATTTTCAC	A	13	0	0	0	9	0	308	93
10	84959888	C	A	6216	2749	2419	1178	8760	4024	5632	2825
10	84963184	C	T	967	379	4084	1919	20551	9780	4624	2317
10	84968636	A	C	268	164	759	395	2137	1271	1554	823
10	84971767	T	C	26163	13791	4012	1962	23042	11259	5778	2828
10	84972392	G	A	30633	13683	3287	1558	25775	12512	5474	2746
10	84972426	G	A	121	46	20	10	207	72	137	66
10	84976430	T	C	2324	1367	2855	1510	7252	3883	6391	3147
10	84979562	A	G	3472	1790	1704	873	7647	3912	3203	1641
10	84979580	G	C	3430	1585	1832	940	5908	2752	2300	1187
10	84979606	C	A	0	0	1	1	0	0	48	26
10	84984421	T	C	305	161	1778	910	4299	2367	3536	1741
10	84986233	A	G	1	0	0	0	32	19	308	169
10	84986798	G	A	0	0	25	8	0	0	48	23
10	84989007	C	T	13079	6504	3391	1669	25858	12520	5908	2909
10	84989044	G	A	18	12	20	14	32	13	490	241
10	84991097	C	T	2491	1278	2155	1057	9047	4592	5183	2571
10	84993462	A	C	306	151	2594	1263	5552	3004	5971	2996
10	84993505	A	T	135	67	963	485	1531	868	997	501
10	84995832	T	C	149	80	2618	1392	3566	1970	5204	2690
10	85001103	A	G	52	28	2334	1155	1656	869	6429	3157
10	85001589	C	T	81	43	2	1	50	23	287	147
10	85002875	G	A	96	56	551	280	3515	1623	421	218
10	85002896	G	A	8	6	14	9	60	26	571	284
10	85010659	G	A	308	131	217	105	282	154	579	287
10	85010696	T	C	604	345	81	35	222	123	738	347
10	85020122	C	T	2936	1551	2533	1260	7984	3893	5243	2574
10	85029128	G	A	342	134	97	53	152	57	229	110
10	85029143	A	G	11926	5670	3858	1899	18904	9172	5084	2501
10	85029449	G	A	0	0	3	1	2	1	0	0
10	85029461	A	G	37	27	81	42	104	50	893	458
10	85030145	G	A	2308	1217	2227	1056	8087	4027	3227	1638
10	85032380	C	T	8805	4348	1544	764	9556	4494	1269	633
10	85034970	C	T	4	2	5	2	16	8	345	178
10	85034994	A	G	2635	1366	2763	1372	17399	8921	5060	2454
10	85035112	G	A	356	133	2042	975	4245	1768	5894	3004
10	85038818	G	A	85	34	328	172	565	179	292	154
10	85038836	C	T	9	6	2	2	20	7	306	136
10	85039715	G	A	80	33	2048	996	1384	694	5494	2709
10	85043105	C	T	14177	6690	2529	1201	11620	5410	3990	2012
10	85046125	A	C	23	13	335	172	531	283	475	240
10	85048344	C	T	1512	604	1263	613	6428	3094	1632	816
10	85049286	C	A	4347	2048	1270	655	7766	3787	1714	892
10	85049919	A	G	13777	9098	1669	873	10914	6454	1635	782
10	85049967	A	G	3312	2064	1552	792	4325	2309	1824	906
10	85053885	C	T	32	11	2216	1100	1365	591	6011	3041
10	85060080	C	T	319	139	672	324	2870	1282	1960	961
10	85062028	C	T	8226	3842	1327	635	8039	3656	1102	569
10	85062041	C	T	6670	3101	1213	592	7232	3379	1780	920
10	85069124	G	A	188	73	551	251	1138	546	1056	537
10	85070408	C	T	14	5	0	0	3	2	154	76
10	85071814	A	G	78356	39245	5664	2881	43209	20815	4437	2274
10	85072232	A	C	3	2	0	0	0	0	76	34
10	85072264	A	G	5832	2766	4633	2292	24766	12510	5976	2983
10	85073402	G	A	10889	5112	4797	2251	23553	11180	5635	2827
10	85073628	G	A	1196	444	1846	909	8433	3997	3383	1699
10	85074602	C	T	62	29	18	13	47	20	30	16
10	85074636	A	G	5400	3055	2273	1160	7610	4064	3756	1864
10	85076518	T	C	48575	27081	3863	1950	22867	11173	4643	2346
10	85076544	C	G	21801	11036	2191	987	10641	3905	3008	1498
10	85076548	C	T	27034	14451	2743	1266	13169	5115	4309	2123
10	85076557	T	C	16098	8142	2374	1054	8012	2832	4351	2145
10	85080571	G	A	3715	1525	3041	1316	14567	5644	5026	2507
10	85080578	T	A	1454	530	1023	517	5168	2332	2010	1034
10	85080591	A	T	3225	1367	2759	1210	10248	3439	5177	2616
10	85085638	A	G	0	0	0	0	2	2	118	51
10	85085640	A	G	456	255	1207	593	3501	1907	2300	1131
10	85085656	T	C	3	1	41	19	27	11	157	67
10	85094792	A	G	329	174	499	250	1963	996	990	498
10	85094861	C	G	2	1	0	0	1	1	48	28
10	85094893	T	C	4690	2401	3839	1978	9858	5419	6611	3292
10	85094918	G	A	1036	509	2863	1352	4801	1586	4815	2416
10	85103406	T	C	2322	1346	1850	916	7509	3803	3843	1862
10	85103420	C	T	14	6	41	19	34	21	320	160
10	85105609	T	C	4259	2542	1189	601	5258	2847	1989	1016
10	85105617	G	A	108	37	51	25	201	65	410	198
10	85108099	A	G	822	404	261	134	1188	601	93	52
10	85108139	A	G	6523	3835	1052	527	4862	2564	1084	544
10	85108907	G	T	921	301	2112	934	6516	2347	3477	1749
10	85108939	C	T	629	269	1022	465	4257	1867	1180	585
10	85124342	T	A	255	138	269	136	788	394	348	170
10	85124349	T	G	4	1	0	0	2	1	83	37
10	85124375	G	A	10794	5086	3032	1516	18750	9101	5487	2796
10	85126515	A	C	1664	837	772	423	1867	1004	1120	552
10	85127739	C	T	403	171	2545	1237	6441	3101	4744	2391
10	85131691	G	A	812	319	1140	538	4194	1701	1920	941
10	85131723	T	G	1848	1022	2207	1157	11236	5750	3917	1972
10	85131726	G	A	57	28	40	18	56	10	716	321
10	85131747	G	A	76	47	38	21	255	135	36	18
10	85132088	A	G	398	209	414	213	1434	770	965	478
10	85132098	A	G	14	11	84	45	168	82	516	258
10	85132460	G	A	89	34	58	31	59	25	44	24
10	85132479	C	T	194	51	37	17	24	9	735	376
10	85132484	C	T	12138	5758	4308	2184	16615	7942	6692	3349
10	85133956	C	T	372	166	3825	1798	10082	4775	6302	3224
10	85134722	A	C	0	0	0	0	5	4	73	41
10	85134743	C	T	0	0	0	0	0	0	0	0
10	85134752	T	C	0	0	0	0	3	1	108	60
10	85134768	A	G	6	3	36	18	7	4	696	331
10	85135261	T	G	11473	5040	3744	1848	16922	8071	5222	2656
10	85135411	A	G	35	18	0	0	23	6	359	191
10	85135449	T	G	0	0	0	0	1	1	120	70
10	85138554	T	C	21	9	21	9	19	5	37	21
10	85138561	G	A	14696	6437	4549	2180	15263	7256	5804	2987
10	85139142	A	G	13278	7009	3875	2015	20490	10590	4581	2248
10	85139254	C	A	10271	4913	2071	1025	7072	3307	3091	1479
10	85139271	C	T	128	59	3	2	26	10	201	108
10	85152370	G	T	572	280	831	435	1828	805	1156	545
10	85152397	G	T	30	16	0	0	34	16	362	189
10	85152413	T	C	45	17	0	0	10	4	404	198
10	85153985	A	C	86	40	113	50	228	99	144	73
10	85153992	C	T	18	10	27	14	97	25	143	69
10	85154019	C	A	853	374	1125	527	5418	2275	1087	557
10	85154286	A	C	5013	2506	3443	1604	10932	5015	6023	2979
10	85154291	A	G	19	8	0	0	0	0	0	0
10	85154324	T	C	1923	888	3201	1475	5627	2762	6386	3134
10	85163584	C	A	2698	1120	2490	1232	4952	2328	3939	1984
10	85166415	A	G	1803	893	2089	1119	6760	3458	4601	2315
10	85166449	G	A	11	6	6	3	10	5	210	96
10	85169723	G	A	0	0	14	5	1	1	105	46
10	85170715	A	G	47	31	983	509	659	369	2895	1452
10	85172335	G	A	5411	2695	2558	1251	14633	6715	4495	2323
10	85179236	A	G	337	177	1450	733	3753	1923	3204	1589
10	85181785	A	C	2	1	0	0	5	4	114	54
10	85181787	G	A	2589	1247	3477	1728	15872	7731	5751	2882
10	85181797	T	C	40	21	36	13	115	62	454	227
10	85181814	T	C	8	3	0	0	11	5	29	17
10	85181835	A	G	2	1	13	4	3	3	123	61
10	85183729	T	C	490	254	2127	1067	3758	2062	4330	2122
10	85184351	T	G	20	13	37	11	93	49	810	410
10	85187542	C	T	2091	794	4517	2263	21299	10066	6160	3124
10	85191835	A	G	3987	2292	586	309	2464	1274	1120	512
10	85191870	G	A	1124	537	682	298	1828	744	1290	657
10	85193187	G	A	126	62	502	244	2144	1045	1186	604
10	85193946	C	T	1777	831	2763	1296	9118	4528	4408	2187
10	85195083	G	T	8891	4175	4092	2046	23182	11999	5753	2918
10	85195113	C	T	1460	702	567	266	2192	688	991	472
10	85195116	G	T	1328	655	557	268	1900	593	991	476
10	85195657	A	G	1849	980	2210	1098	14293	7096	4401	2195
10	85195693	T	A	0	0	0	0	0	0	84	44
10	85195893	G	A	624	290	579	291	3830	1870	1057	536
10	85195928	T	C	1	0	7	5	9	4	86	48
10	85197300	A	C	6891	3659	4027	1899	15274	7589	5915	2932
10	85197306	T	C	1077	546	469	235	2186	1051	683	359
10	85202437	G	C	355	164	2889	1407	4837	2388	6586	3246
10	85203727	G	A	37	20	92	46	592	240	203	91
10	85203737	C	A	1884	859	1698	798	8220	3889	3887	2011
10	85203772	C	G	72	38	81	42	395	192	378	201
10	85205935	T	C	323	188	3084	1588	7168	4189	6619	3276
10	85206841	C	T	10860	5237	3503	1858	21918	11041	5668	2851
10	85206888	T	C	3	1	0	0	4	3	111	49
10	85210946	T	C	5605	2408	2955	1387	8699	3937	5693	2848
10	85210966	A	G	12025	5967	2876	1433	18587	9308	5349	2664
10	85211865	A	G	131	82	1567	821	432	230	6427	3236
10	85213333	CTAGCTGAAGTAA	C	1	0	2	0	25	0	0	0
10	85213342	G	A	23	14	430	205	1321	519	45	28
10	85213346	T	C	2	0	0	0	19	8	371	180
10	85213365	C	T	1349	726	3092	1558	19153	9253	6676	3368
10	85213406	G	A	9	4	87	23	190	82	257	123
10	85215937	A	G	28769	15384	3383	1718	19035	10034	6273	3116
10	85215999	G	T	47	24	27	15	15	9	158	84
10	85216005	G	C	238	149	286	153	637	355	416	220
10	85216046	G	A	1245	606	518	254	2517	1183	1151	574
10	85216355	G	T	115	69	546	278	2209	1131	1188	594
10	85217314	G	A	9999	4251	4102	2044	17043	8424	6574	3281
10	85219500	A	G	1397	584	3384	1714	13763	6885	6074	3068
10	85219596	T	G	255	140	471	234	1762	802	1177	584
10	85221098	T	G	0	0	0	0	1	0	135	67
10	85221110	T	C	1962	1062	2594	1365	8548	4428	7103	3503
10	85221164	C	T	2017	972	2512	1260	9573	4482	6894	3456
10	85221407	C	T	2860	1406	3823	1762	20368	9251	6797	3464
10	85221658	T	C	1412	679	2831	1418	12027	6203	7118	3544
10	85227828	G	C	232	72	397	198	913	413	864	432
10	85227864	A	G	2366	1392	3443	1712	14749	8004	6963	3580
10	85227912	A	G	2	0	3	1	3	1	156	83
10	85232913	T	C	98	40	479	215	837	332	1248	635
10	85232929	C	T	3	2	22	10	62	24	183	92
10	85232939	G	A	1136	486	3018	1452	9401	4382	6931	3444
10	85233684	G	A	75	21	2016	927	569	97	7246	3641
10	85236223	G	A	92	52	131	80	392	188	242	118
10	85236250	G	A	7684	4227	4111	1946	21544	10026	6292	3148
10	85236842	A	G	8	4	0	0	2	1	242	115
10	85236867	A	G	8276	3470	3136	1568	14341	6787	4009	1988
10	85237809	C	A	22586	12617	4190	2118	31833	15618	5477	2808
10	85237821	C	G	3173	1296	512	264	2214	1004	728	354
10	85242245	T	C	299	175	2171	1118	3132	1660	4914	2477
10	85243903	T	C	66	28	331	151	430	235	910	434
10	85243946	C	T	559	220	796	406	3753	1828	1849	934
10	85245149	C	T	48	25	24	16	8	2	347	176
10	85245160	G	A	5749	2326	2983	1481	25121	12221	5595	2771
10	85245383	A	G	427	205	641	287	521	203	765	375
10	85245410	A	G	9480	5212	3025	965	11205	2953	5363	2595
10	85245419	G	A	9354	5158	2532	791	10277	2748	5222	2464
10	85245421	T	G	9280	5073	2507	772	10094	2636	5307	2530
10	85245434	C	T	9126	4085	2216	763	7540	1929	5841	2904
10	85247193	G	T	930	338	1146	581	7481	3630	2601	1291
10	85247210	G	A	3	1	109	52	37	12	98	44
10	85247215	A	G	56	24	373	184	293	111	434	228
10	85247692	G	A	351	152	2734	1369	8950	4498	6590	3261
10	85248152	G	A	21	9	871	422	521	212	2881	1433
10	85249722	T	C	1724	1049	2476	1171	5720	2998	6278	3170
10	85249913	T	C	165	85	2480	1196	3422	1683	6211	2971
10	85250860	G	A	406	154	926	426	2546	1113	2779	1400
10	85253681	C	A	296	141	677	329	2717	1318	1452	725
10	85253707	C	T	351	118	862	418	2066	599	1658	849
10	85254470	G	A	4378	2177	3622	1764	15045	7334	6171	3086
10	85254486	A	G	1407	588	1413	673	4495	1958	2982	1512
10	85254571	T	C	3808	2257	2367	1200	4402	2282	5451	2711
10	85254621	A	C	4262	2410	3342	1656	15494	8354	6340	3136
10	85254801	T	C	3558	1642	2627	1330	14576	7662	3845	1928
10	85254844	G	A	306	134	915	436	1367	736	342	173
10	85255576	G	A	9991	3928	3818	1853	15093	7489	6614	3346
10	85255580	G	A	2480	1303	860	424	3122	1236	1540	767
10	85258042	C	A	12615	5987	3600	1702	12221	5588	6454	3232
10	85259177	G	T	7225	3199	3294	1530	12662	5663	5864	2962
10	85259461	C	T	940	462	591	296	2151	899	1913	939
10	85259487	C	A	4807	2411	3266	1512	10188	4661	5715	2890
10	85260547	T	C	1683	909	3245	1643	10454	5398	6548	3248
10	85261363	C	T	198	129	3275	1667	6928	3621	6725	3342
10	85261396	C	T	20	10	537	226	1010	402	768	399
10	85262019	A	C	32222	16260	4311	2154	24852	12497	5848	2912
10	85262039	C	T	762	332	89	54	432	187	496	259
10	85263782	G	A	782	370	715	356	477	217	2329	1155
10	85263806	G	T	0	0	0	0	0	0	0	0
10	85269372	G	A	127	57	3	1	19	8	282	141
10	85269400	G	T	2458	1078	412	202	888	389	773	376
10	85269860	T	C	5946	3178	3511	1727	16961	8485	6001	2887
10	85275669	G	A	549	233	2827	1340	706	313	5497	2825
10	85276298	G	A	163	57	400	201	447	196	544	289
10	85276312	T	C	2177	815	3122	1510	7344	2964	5816	2895
10	85276313	G	A	1	0	3	1	3	1	141	76
10	85276320	G	A	1860	778	3139	1597	8081	3581	5844	2910
10	85276327	G	T	0	0	6	2	1	1	0	0
10	85277495	G	A	255	110	3808	1737	14284	5664	5813	2861
10	85277509	C	A	245	105	3469	1652	12656	4420	5925	2886
10	85282182	T	C	239	127	2842	1504	5192	2896	6351	3178
10	85282285	C	T	4457	2309	2918	1489	13570	6489	6299	3065
10	85291802	C	A	21	8	18	12	5	3	248	111
10	85291819	G	A	5066	2333	4095	1999	19554	9474	6217	3086
10	85291822	A	G	431	196	527	263	1722	810	450	227
10	85292959	A	C	3853	2405	4831	2363	9512	4042	6106	3079
10	85292985	T	C	2140	1239	3885	1876	11164	5248	6329	3129
10	85294055	G	A	2063	815	3086	1492	7404	3526	6819	3408
10	85296218	G	T	170	93	26	14	19	9	428	215
10	85296222	T	A	0	0	0	0	0	0	39	20
10	85297410	A	G	5494	2878	3644	1883	12061	6243	6050	3024
10	85299178	T	A	84	34	350	176	455	170	444	227
10	85299190	T	C	859	410	2452	1216	6022	2881	6054	3011
10	85299231	C	T	1523	687	2908	1516	11235	5495	6559	3235
10	85300568	C	T	430	177	528	257	1391	594	487	247
10	85300587	G	A	5807	3015	4302	2106	20490	9982	6042	3061
10	85302983	C	T	18111	8683	4475	2182	23142	11739	5282	2681
10	85303007	A	G	1070	510	466	242	1127	542	732	371
10	85306724	T	G	3412	1911	3365	1656	16076	7789	6660	3321
10	85306898	C	T	327	133	103	33	470	137	458	235
10	85306941	G	A	222	107	81	30	464	190	32	15
10	85307085	C	A	212	76	2134	893	4630	1897	4628	2180
10	85307491	A	G	1912	1024	3820	1955	18847	9799	5413	2748
10	85309017	ATTGTGAAGGAGTGTCTCGTTGTGATTTTGATTTGCTGTTCCTGAATGATGACTAATTAAAATGG	A	0	0	0	0	0	0	37	0
10	85309020	G	A	26	15	1	1	17	12	295	147
10	85312966	T	C	50	20	958	500	766	429	2358	1150
10	85313545	C	T	6387	3186	5080	2413	27541	12706	5561	2805
10	85316001	T	C	1101	735	2889	1497	13560	7531	6495	3273
10	85316152	C	T	41290	19893	4797	2303	34271	16179	5963	3044
10	85316258	C	T	1007	485	2460	1218	14341	6582	3215	1631
10	85317970	T	C	1776	902	1675	822	6158	3092	1620	818
10	85318565	T	C	267	186	629	323	5682	3024	867	410
10	85318822	C	G	10134	4254	4196	2222	16934	7217	5917	2876
10	85318842	T	C	5654	3294	1671	796	6885	3800	2666	1337
10	85320116	C	T	2136	1012	4577	2234	30665	14874	6471	3232
10	85320154	G	C	1081	429	3194	1546	10802	5242	6818	3382
10	85321587	G	A	656	365	758	394	3463	1672	1905	945
10	85325433	A	C	9149	5678	3560	1890	15654	8481	6208	3082
10	85325485	T	A	763	397	1332	623	1402	676	3355	1688
10	85327960	A	G	6445	3286	1877	898	8799	4277	3539	1739
10	85329439	T	C	116	57	2694	1358	13187	6854	5987	3014
10	85329966	G	A	800	355	1045	526	3919	1840	1939	997
10	85330074	A	G	3781	2007	1860	954	6393	3155	3273	1641
10	85331357	G	A	480	211	610	299	2293	1079	1341	669
10	85331365	T	C	1786	1022	1202	562	4756	1904	2074	1053
10	85331964	A	G	1076	622	1617	778	7237	3495	3301	1659
10	85331971	T	A	749	427	1061	511	6219	2763	1935	969
10	85332848	C	T	4080	2061	3316	1623	17191	8283	5983	2975
10	85337546	T	C	2	1	0	0	27	15	526	263
10	85337558	T	A	133	49	487	252	1416	642	1464	754
10	85337573	A	G	373	179	1090	542	5416	2739	1757	870
10	85337600	A	G	1	0	1	1	0	0	68	33
10	85341998	C	A	4234	1909	601	290	2482	1185	1080	498
10	85342012	C	T	68	32	18	6	7	2	168	85
10	85343296	C	T	7	1	1264	580	41	18	5489	2790
10	85359721	G	A	3	2	29	15	13	7	80	43
10	85359749	A	G	777	418	2357	1259	9788	5077	3386	1717
10	85359754	G	A	4	1	75	26	268	78	210	92
10	85361271	G	A	363	147	2320	1164	5017	2352	5962	3016
10	85366698	G	A	1981	897	1064	499	5485	2556	1850	917
10	85366716	C	G	36	9	0	0	51	13	566	272
10	85366721	C	T	482	157	413	192	1690	562	417	197
10	85370945	T	C	1346	667	1070	553	4130	2170	1570	759
10	85371172	A	C	15	9	0	0	19	8	560	284
10	85371200	T	C	2095	1025	811	401	3668	1876	1665	802
10	85372866	A	G	1063	509	702	363	1478	775	1296	676
10	85378525	C	T	1073	379	1016	508	4969	1891	1756	900
10	85378550	G	A	580	237	886	406	4260	1564	1719	882
10	85379712	G	A	2	1	0	0	4	1	0	0
10	85379752	G	A	2251	1167	1347	634	4935	2367	1619	824
10	85381526	A	G	0	0	2	1	20	9	528	258
10	85381544	A	G	89	44	1151	536	2840	1218	1679	842
10	85381553	C	T	286	165	3836	1861	14110	4468	6024	2941
10	85381819	G	A	3661	1789	3890	1935	16370	7998	5599	2806
10	85381838	A	T	1260	548	1181	621	3939	1727	1491	756
10	85383842	C	T	5045	2044	1705	822	4962	2334	3363	1681
10	85383892	G	A	5516	2632	3221	1571	5871	3015	6371	3186
10	85385729	G	A	5901	3288	2867	1470	13142	7058	3126	1548
10	85386540	A	G	4806	2415	2428	1255	10609	5658	2429	1200
10	85391613	A	G	11066	6514	2165	1113	12424	5584	2951	1531
10	85391626	C	T	9528	5602	2098	1080	11836	5550	3065	1548
10	85395424	A	G	44	18	0	0	21	11	333	168
10	85396951	T	C	2813	1498	1530	792	6271	3272	2697	1316
10	85398655	C	T	297	144	562	284	1814	907	1161	609
10	85407876	T	C	565	341	2508	1284	6163	3373	6673	3342
10	85409604	A	G	11240	5368	4219	2119	16492	8345	5222	2587
10	85410003	A	G	5837	3116	795	403	4686	2463	1234	628
10	85413155	G	T	80	32	2115	1084	1267	592	5696	2898
10	85419001	T	C	3056	1321	3138	1543	15486	7239	5867	2868
10	85419023	G	T	3298	1563	3097	1572	18613	9465	6005	2922
10	85419060	C	T	2	2	47	26	0	0	112	57
10	85421774	C	T	100	46	27	13	96	42	852	458
10	85422130	G	A	3470	1839	4877	2476	22380	11439	6003	3025
10	85422714	T	C	1720	888	1304	635	6802	3528	3027	1482
10	85422854	G	T	216	92	2904	1475	4789	2412	6061	3062
10	85422874	A	G	0	0	0	0	0	0	0	0
10	85423215	T	C	95	52	1045	507	1861	825	2912	1435
10	85423893	G	A	2278	946	4458	2072	6373	2927	5889	2922
10	85423938	T	G	3079	1444	3754	1836	11990	6080	6085	3033
10	85423942	A	G	12	8	10	5	52	26	393	210
10	85427572	C	T	2	0	68	32	97	36	271	146
10	85428037	C	T	101	65	358	209	1277	647	354	168
10	85428041	T	G	42	24	223	106	399	158	35	15
10	85428061	G	T	113	65	253	128	893	377	31	13
10	85428066	T	G	3170	1533	2246	1145	14126	7724	3918	1927
10	85428077	G	A	463	203	347	176	1564	665	184	96
10	85428281	G	A	35	17	1190	644	1128	518	5507	2815
10	85430377	A	G	8037	4086	3426	1669	17995	9208	6418	3250
10	85431404	T	C	346	170	2181	1052	5876	2958	6601	3252
10	85432233	G	T	281	111	385	174	1982	720	609	294
10	85432243	T	C	34	23	30	16	0	0	325	157
10	85432838	T	C	1866	976	1374	685	2930	1464	4065	2046
10	85433275	C	A	19089	8338	6454	3143	22005	10010	4913	2513
10	85433432	C	T	9408	4111	4046	1928	23934	11475	5828	2881
10	85434656	T	C	181	102	205	92	639	360	555	275
10	85434692	A	G	33	17	23	13	0	0	292	146
10	85437583	T	C	2904	1826	3987	2057	6874	3626	6031	3036
10	85437601	A	T	8	4	2	2	3	2	410	201
10	85437802	C	T	51	20	11	4	86	39	35	19
10	85437823	T	C	15198	7674	3781	1766	20909	10203	5960	2887
10	85438929	G	T	660	335	1229	597	3926	1917	1406	682
10	85442397	G	A	1044	481	1682	783	3586	1704	4158	2100
10	85442979	A	G	387	155	1585	806	5266	2683	4486	2261
10	85443453	A	G	73	32	4	2	6	3	776	395
10	85443828	G	A	78	23	4	1	3	1	789	403
10	85443862	G	A	102	38	10	6	3	2	756	374
10	85444976	G	A	620	237	2832	1368	7894	3678	6679	3372
10	85445500	T	C	431	199	397	222	2002	871	631	299
10	85445507	C	T	3000	1658	2649	1341	10886	5417	4805	2453
10	85445901	G	A	658	312	1177	593	4344	2146	1380	700
10	85446730	G	A	4201	1622	2595	1328	15827	7828	2319	1182
10	85446740	C	G	47	21	0	0	338	156	33	17
10	85451733	A	G	5207	2829	2898	1516	11606	6193	5676	2776
10	85452057	C	T	1663	760	1873	901	4900	2248	1933	976
10	85452093	T	C	4534	2165	2264	1101	12468	5888	5328	2647
10	85452103	A	G	1012	585	1016	519	4851	2480	1976	991
10	85452146	A	G	10	6	6	2	2	2	141	70
10	85453186	T	C	762	408	2123	1069	11536	6174	3886	1917
10	85454948	G	A	2314	1186	496	241	1612	827	1503	751
10	85454956	A	G	225	101	9	6	25	8	594	293
10	85455111	G	T	42	27	0	0	0	0	196	113
10	85455159	A	C	10127	5072	2939	1419	7773	3640	4378	2099
10	85455502	G	A	24577	10880	4605	2226	30771	15084	4896	2543
10	85456184	T	C	559	275	2002	980	9460	4707	4045	1994
10	85458234	A	G	8010	4255	2647	1378	19858	10712	4386	2239
10	85458703	A	G	554	283	2910	1488	22940	11908	4089	2044
10	85461728	G	A	23696	13033	5048	2494	26566	10951	4930	2453
10	85461749	A	G	3222	1645	959	494	6442	3485	1296	649
10	85462086	A	C	4	2	0	0	22	9	376	174
10	85462107	C	T	1267	498	3270	1561	11594	5617	5200	2611
10	85462120	A	G	0	0	3	1	4	1	162	79
10	85462128	G	C	13	5	153	77	212	85	30	16
10	85464091	G	C	3	2	0	0	0	0	85	44
10	85464091	G	T	3418	2249	2502	1354	11640	6778	4329	2182
10	85467603	T	C	192	114	296	161	1313	717	39	18
10	85468857	C	T	6	2	29	12	24	14	298	155
10	85471106	T	C	347	182	955	477	4144	2346	1328	683
10	85477515	A	C	26933	13945	4900	2531	26991	14555	5564	2784
10	85477758	C	A	4913	2251	751	388	5540	2607	959	476
10	85477922	A	G	175	147	1733	882	2784	1706	3930	1943
10	85479062	T	C	460	264	1515	722	13601	7030	1366	668
10	85479085	C	A	0	0	0	0	11	6	0	0
10	85482234	T	G	3973	1798	2303	1110	4273	1974	3275	1621
10	85482256	C	T	5349	2658	2388	1158	5791	2812	3202	1570
10	85482501	A	G	957	507	2800	1321	13043	6782	3716	1861
10	85491822	G	A	56	27	2579	1206	2500	916	4815	2337
10	85496411	C	T	17056	7595	2710	1304	12599	5814	3210	1562
10	85496658	G	A	6	5	23	9	5	3	327	153
10	85496668	C	T	2270	990	2596	1252	10862	5147	4528	2272
10	85497734	C	A	3	0	0	0	0	0	48	28
10	85497778	T	C	1570	777	1451	735	6639	3469	2234	1096
10	85497792	A	G	8	3	8	5	10	2	60	32
10	85497881	C	T	290	137	5	2	47	20	603	288
10	85509196	G	A	665	375	1350	659	8028	4001	2367	1218
10	85509199	A	T	6	4	0	0	38	19	202	93
10	85509413	G	A	3662	1415	1520	710	5843	2177	1888	903
10	85509432	T	G	15002	7349	3194	1586	17502	8951	3617	1742
10	85509861	C	T	17888	9372	3040	1581	27227	13812	3820	1922
10	85521039	G	T	22	17	263	123	1826	1031	119	54
10	85521252	T	C	7314	3896	1916	1017	11988	6244	2183	1021
10	85521300	C	A	4	3	23	14	10	5	33	19
10	85525715	T	C	1294	623	972	472	4367	2125	2095	1030
10	85529432	A	T	86	36	2179	1058	9980	4882	2082	1023
10	85529841	G	A	208	102	640	314	1902	866	1413	734
10	85529843	A	C	1	1	0	0	5	3	39	20
10	85529865	A	C	5	3	0	0	6	3	132	78
10	85530783	A	G	11490	6117	1272	629	12482	6548	1956	974
10	85533422	C	T	3882	1433	1033	458	5936	2384	1692	817
10	85533425	C	G	3957	1455	1031	456	5943	2348	1673	808
10	85533498	T	C	1096	550	840	428	4473	2333	1940	957
10	85539545	C	T	1193	496	948	481	6420	3018	1533	762
10	85548652	C	T	308	164	3722	1785	12002	5870	6871	3467
10	85560464	A	G	2056	994	3052	1517	12454	6291	4308	2131
10	85564682	A	G	371	208	856	435	3140	1669	2361	1222
10	85566307	A	G	0	0	0	0	0	0	27	8
10	85566366	C	T	20629	10686	4297	2118	29590	14827	2745	1271
10	85566391	A	G	5729	2548	1363	664	6265	2880	497	265
10	85567019	A	G	2219	1032	4092	1945	5366	2691	3094	1508
10	85567215	A	C	379	199	1255	610	4724	2381	2388	1254
10	85570356	A	G	539	270	3185	1562	3541	1908	4963	2462
10	85571110	T	A	13190	7735	3749	1838	19864	8525	4680	2400
10	85572497	C	A	888	372	2802	1311	9446	4307	3918	1943
10	85572497	C	CGAA	0	0	0	0	0	0	0	0
10	85573346	C	G	717	314	1564	768	3309	1362	2098	1072
10	85573379	G	A	1046	454	1499	726	6140	2975	1434	716
10	85573410	T	C	24	10	5	3	4	1	80	44
10	85573752	C	T	4121	1739	2998	1430	13114	6186	4075	2051
10	85575398	G	A	18	6	28	13	8	3	32	12
10	85575411	G	A	2820	1486	2951	1460	11924	5660	2999	1482
10	85576812	T	C	5	2	0	0	13	7	68	29
10	85576823	G	A	30565	13844	4594	2164	22444	10391	5928	3015
10	85577805	G	A	13957	6580	1433	715	8557	4195	1922	946
10	85577845	C	T	86	42	24	13	74	34	24	13
10	85580449	G	A	861	426	1540	756	5673	2710	1474	731
10	85581090	T	C	679	330	1002	527	2471	1219	2209	1090
10	85581138	A	G	2659	1463	3652	1832	22248	11111	4263	2073
10	85582722	A	G	47721	23004	5097	2559	31211	15940	5456	2715
10	85582769	C	T	485	266	197	67	434	210	474	248
10	85583201	G	C	60	33	153	73	179	96	135	71
10	85583243	T	C	7488	3930	2981	1467	17015	8651	5537	2781
10	85583276	G	A	161	71	111	54	447	188	602	311
10	85583352	G	A	88	45	29	16	11	3	114	56
10	85583376	C	T	17300	8425	3090	1549	14941	7561	3147	1584
10	85584776	A	G	13005	7403	4084	2016	21356	10808	5810	2860
10	85588568	G	A	12503	6373	4260	2040	16243	8467	5776	2859
10	85589210	C	A	17	9	88	48	38	19	120	55
10	85589246	T	C	3861	2356	3413	1694	19327	9841	5335	2675
10	85589271	T	C	230	97	501	256	2310	999	758	373
10	85592832	G	T	48	22	447	216	1220	589	1652	829
10	85593542	G	T	723	276	1954	927	5162	2363	4511	2286
10	85594025	A	G	29	15	1	0	11	2	447	227
10	85594065	T	C	10637	5326	4239	2122	20619	10517	5672	2900
10	85594115	A	G	2	1	0	0	16	8	82	44
10	85597520	C	G	6813	3693	3634	1793	21423	10255	5695	2870
10	85597556	C	T	81	36	28	10	368	142	113	61
10	85597561	T	C	11545	5200	4445	2175	32880	15723	5740	2880
10	85597905	G	A	4730	2415	668	362	3518	1857	1448	686
10	85597907	C	T	373	109	19	9	619	178	386	192
10	85597938	C	T	571	272	55	28	712	326	542	263
10	85599253	A	G	216	93	86	39	507	217	601	289
10	85599366	T	G	152	101	1803	883	4152	2242	1721	837
10	85599610	C	T	372	157	760	348	3582	1284	180	81
10	85599628	C	T	5137	2172	4217	1932	25236	11199	5972	2915
10	85600181	G	T	86	36	508	268	2305	1159	914	451
10	85600360	G	T	163	72	41	26	37	23	523	260
10	85600400	T	C	6084	2709	1711	817	9902	5183	1969	916
10	85600447	T	G	1515	549	1366	646	2076	991	2377	1139
10	85601079	T	C	1955	897	1740	905	7654	3994	2476	1248
10	85609303	A	G	1836	873	4446	2264	20462	9921	6380	3167
10	85609318	C	T	370	132	905	420	5968	2149	1022	499
10	85609649	T	C	8772	4417	1830	910	14368	7370	2760	1383
10	85609662	T	C	3	1	0	0	0	0	30	12
10	85613835	A	G	1798	972	1967	981	14425	7305	3117	1567
10	85616321	T	C	131	83	1219	649	5284	2973	2989	1534
10	85621098	G	A	296	131	1008	483	2073	960	2709	1391
10	85622593	C	A	55	33	2	2	9	3	63	33
10	85625120	T	G	0	0	0	0	3	1	148	65
10	85625165	A	G	4976	2640	3679	1865	22866	11638	5116	2545
10	85625185	A	G	42	21	20	8	48	18	431	222
10	85625849	G	T	2930	1503	609	265	5355	2492	382	204
10	85626784	G	A	1028	530	1720	872	9281	4503	1845	957
10	85628210	A	G	13130	5689	6260	2965	36703	18191	5042	2483
10	85628215	C	T	13947	6119	6432	3090	36396	18144	5098	2504
10	85628365	T	C	212	97	198	86	74	42	497	264
10	85628411	C	T	241	135	70	35	198	108	377	183
10	85628432	T	C	350	138	470	220	448	216	35	16
10	85628596	G	T	675	331	861	429	4302	2209	1871	949
10	85628599	C	T	1489	598	2153	1048	14108	5774	2861	1427
10	85632532	T	C	5853	2910	3449	1682	18960	9385	6569	3285
10	85632637	G	A	526	219	819	424	1789	818	1761	910
10	85633383	G	T	37170	19571	4264	2137	21280	10847	4129	2052
10	85634358	A	G	342	184	1597	825	4079	2116	3123	1550
10	85634377	C	T	1220	645	3600	1771	11138	5929	3262	1620
10	85635143	A	G	5758	2986	865	453	3096	1613	2073	1048
10	85636245	A	G	14371	8613	5983	2950	44003	23117	4435	2183
10	85636495	C	T	6855	3484	933	387	3904	1896	1449	737
10	85637799	G	A	11731	6172	2331	1184	15573	8077	2749	1335
10	85637817	C	T	16629	7017	4085	2034	15691	6685	5888	2901
10	85638143	C	T	961	353	2834	1318	8240	3742	2802	1472
10	85642645	T	C	1069	614	2690	1323	5957	3100	4746	2400
10	85650301	A	G	141	96	1635	865	2010	1091	3539	1739
10	85652763	G	A	36	14	36	18	13	6	139	72
10	85652778	C	A	5095	2573	2247	1115	9098	4627	2954	1449
10	85655442	C	A	5338	2787	3034	1518	19023	9384	3610	1856
10	85664031	T	G	1519	910	2533	1318	10567	5459	6183	3161
10	85667085	G	A	116	67	426	200	731	319	140	70
10	85667122	T	C	2383	1359	3987	2067	11724	6288	6139	3033
10	85672695	C	T	18295	9460	3675	1731	32691	15446	3040	1440
10	85672709	G	C	75	35	34	14	56	25	65	28
10	85672743	C	T	2514	1224	1806	870	1970	1030	1559	868
10	85673332	C	T	27	15	76	33	33	21	534	258
10	85675348	C	T	29831	14223	6084	2917	32006	15019	4318	2144
10	85677421	A	C	1434	572	4738	2076	13170	5638	3773	1870
10	85677467	G	C	1	0	27	12	11	5	264	127
10	85683959	G	A	1887	960	663	335	3358	1680	818	395
10	85684087	C	T	2805	1390	2157	1105	10707	5247	3392	1724
10	85684595	A	G	2924	1572	4742	2375	17204	9104	5146	2629
10	85686185	T	G	10845	5677	2213	1110	23972	12797	2102	1003
10	85686410	A	G	1121	670	227	124	1663	881	426	218
10	85686555	C	A	5123	2377	2524	1265	6366	2702	4276	2132
10	85686570	T	G	5560	2746	2739	1376	8667	4066	4185	2078
10	85686587	A	T	267	120	377	184	809	330	112	58
10	85687201	T	C	172	89	36	21	344	182	60	33
10	85688158	C	T	248	92	2566	1248	6092	2838	3841	1920
10	85688439	G	A	10147	4742	2140	1025	8873	4352	4095	2084
10	85700055	T	G	36112	18120	3881	1918	27785	13851	4372	2140
10	85701215	G	A	12	6	22	9	2	1	259	139
10	85701264	C	T	1909	763	1900	901	7769	3478	4320	2138
10	85702936	C	T	19080	9806	3926	2051	27906	14138	3677	1868
10	85703078	A	G	8869	4648	4202	2052	21016	10525	5051	2505
10	85704820	G	A	16	7	3	1	7	2	644	308
10	85705326	T	C	7547	4455	1733	835	3862	2069	3791	1900
10	85705959	G	C	16410	7808	2505	1273	11128	5117	2098	972
10	85705980	T	C	15025	7218	2532	1262	12020	5976	3567	1807
10	85705986	T	A	972	407	113	50	793	362	283	143
10	85708247	A	G	4756	2397	4028	1994	26766	13333	4890	2382
10	85708551	C	A	0	0	0	0	0	0	67	38
10	85709934	C	T	137	64	171	75	929	353	483	238
10	85709951	A	G	239	139	149	75	714	368	545	276
10	85709966	C	T	2165	773	1455	711	4489	1822	3545	1823
10	85711285	G	A	248	69	33	12	18	4	381	178
10	85711308	A	C	15427	7918	2341	1128	10664	5405	4222	2108
10	85712039	T	C	1498	788	2555	1257	11576	5750	3476	1700
10	85712197	T	C	14790	7468	1899	924	7158	3521	3526	1760
10	85712232	C	T	15	5	22	11	6	1	307	138
10	85713844	G	A	0	0	0	0	8	2	243	120
10	85714687	T	G	305	155	142	82	682	346	394	200
10	85714692	C	G	74	23	27	14	158	81	148	75
10	85714706	C	T	462	152	269	140	973	387	149	76
10	85715131	T	C	112	53	212	107	926	423	537	291
10	85715152	A	G	92	30	51	21	154	92	1508	769
10	85715574	G	A	11	3	8	3	19	10	217	102
10	85715594	G	A	11564	5888	3897	1974	17060	8866	5769	2899
10	85715643	T	A	4260	2211	3678	1853	5527	2856	4402	2210
10	85715936	A	G	1463	730	4042	2060	18144	9556	4400	2150
10	85716256	C	A	0	0	0	0	6	3	181	86
10	85719029	C	T	0	0	5	3	12	5	110	55
10	85720062	C	A	507	260	274	158	715	379	111	53
10	85723237	A	G	860	459	358	181	1090	567	1982	992
10	85723808	T	C	380	159	1332	632	3962	1840	3499	1666
10	85723816	T	C	356	143	1342	632	4408	2077	3639	1716
10	85724777	A	G	2002	1215	1367	727	3600	1909	3166	1579
10	85728185	C	T	9	6	3	1	10	5	84	33
10	85728386	G	A	2496	1358	4434	2166	20581	10057	4975	2487
10	85728402	A	G	1730	831	4315	2260	13068	6638	3558	1812
10	85728424	C	T	2	2	0	0	14	9	329	177
10	85737862	A	G	6588	3788	3895	1995	11919	6129	5738	2844
10	85737882	A	G	0	0	0	0	3	1	0	0
10	85738410	C	T	1597	683	2038	993	12406	6060	3379	1731
10	85738433	C	G	0	0	0	0	3	1	0	0
10	85738811	C	T	19231	8202	4225	2041	22561	10599	4680	2352
10	85738839	T	C	672	319	68	32	508	251	504	255
10	85738845	C	T	78	39	60	31	0	0	331	167
10	85738861	G	A	1030	564	633	323	2367	1318	1442	741
10	85738907	A	G	91	40	67	29	198	101	474	239
10	85739045	G	A	43	17	0	0	32	11	297	165
10	85739061	G	A	20	7	4	3	41	17	0	0
10	85740446	C	T	1033	277	1714	867	2357	759	1925	956
10	85740469	G	A	4434	1451	1953	1012	7371	2467	3199	1595
10	85740508	C	G	0	0	0	0	0	0	42	23
10	85740524	G	A	12747	5156	3274	1612	15822	6806	3002	1506
10	85741126	G	A	89	49	37	18	100	44	1083	539
10	85741293	T	C	39726	19446	4275	2174	31916	16001	4372	2139
10	85741337	TG	T	0	0	0	0	0	0	0	0
10	85741338	G	A	29138	13035	5277	2550	39522	19542	4008	2022
10	85745891	G	T	4528	2311	2326	1193	9381	4713	2821	1408
10	85745933	A	G	22	13	0	0	7	4	321	151
10	85747070	G	A	6673	3407	4012	2009	14487	7290	3703	1861
10	85747073	T	C	13	4	0	0	20	8	260	128
10	85749194	G	T	1326	467	2054	934	7637	3413	3009	1573
10	85750023	T	C	8327	4391	3918	2003	20888	10856	4149	2079
10	85750219	G	A	9637	4770	1455	683	8120	4077	1288	637
10	85755058	A	G	88	36	0	0	0	0	116	69
10	85755059	C	T	219	70	83	25	277	76	379	176
10	85755077	T	C	9628	5145	2462	1205	21308	10979	3088	1521
10	85755106	T	C	444	231	234	112	928	412	146	73
10	85759155	C	T	985	554	2943	1439	7453	3620	4390	2262
10	85759796	T	C	92343	45889	5691	2811	51882	25914	3794	1858
10	85759917	G	A	2643	1069	4226	2024	29103	14059	5175	2540
10	85759919	G	A	4	1	0	0	39	25	125	68
10	85759954	T	C	2	0	3	1	4	2	116	59
10	85764135	T	C	4151	2349	4107	2040	19096	9997	6228	3082
10	85768520	T	G	24244	12102	2134	995	14910	7341	3237	1620
10	85770874	T	C	3641	1648	378	188	2313	1113	282	144
10	85770905	A	C	172	82	0	0	40	21	360	187
10	85771874	G	A	14786	7125	2163	1061	13677	6817	3065	1514
10	85772344	C	T	2723	1373	1597	745	8016	3298	4133	2062
10	85772360	C	T	12595	6997	5382	2667	44816	18828	5809	2919
10	85772402	T	C	1535	707	1264	612	3147	1432	2801	1417
10	85772687	G	A	1673	547	1245	607	3573	1129	2722	1336
10	85772689	C	T	818	258	469	221	1130	279	1315	635
10	85772695	C	A	0	0	0	0	7	3	43	23
10	85772702	G	T	3982	2166	1797	906	4733	2610	3156	1614
10	85773370	G	A	432	120	1539	762	4314	1289	4093	2050
10	85773396	A	G	393	101	1434	714	4103	1289	4211	2099
10	85773412	C	T	227	59	1226	607	2429	834	4251	2134
10	85774877	G	A	109	52	38	18	145	61	145	65
10	85775159	G	A	6394	2814	3123	1463	13627	6385	5728	2819
10	85775204	A	G	7314	3931	1556	768	7211	3491	2588	1280
10	85775232	A	G	8358	4657	1423	740	7414	3579	2828	1408
10	85776035	C	T	8691	3973	2662	1334	8867	4485	5650	2743
10	85776075	A	G	0	0	2	1	2	0	46	18
10	85776083	C	T	1007	495	1100	555	1174	583	2867	1452
10	85776573	G	A	0	0	13	9	8	4	80	41
10	85776584	C	A	1146	362	544	262	1997	882	1292	647
10	85776594	A	G	3575	2201	1195	566	5489	2848	2555	1302
10	85777100	A	G	8005	4329	5377	2748	39743	22448	4000	2037
10	85778567	C	T	5	3	150	41	278	80	38	12
10	85778718	G	A	0	0	3	1	11	7	74	37
10	85778744	G	A	6540	3226	4182	1958	24294	10977	5321	2632
10	85786610	G	A	17800	8509	3661	1775	14222	7079	5948	2903
10	85788059	T	C	476	273	2634	1341	7270	4027	5236	2603
10	85789310	T	C	34223	18572	4048	1976	28716	14432	4796	2378
10	85789415	T	C	10718	5463	3742	1838	14274	7346	5475	2736
10	85790476	G	A	11150	6378	4613	2327	28485	14164	6516	3277
10	85791923	C	T	11465	5443	4665	2256	16757	8305	6064	3011
10	85794448	A	G	79	45	23	16	42	20	426	216
10	85794448	A	T	0	0	0	0	0	0	0	0
10	85795515	G	A	109	45	701	360	1530	723	2912	1445
10	85795618	G	A	2240	874	3241	1538	7798	3297	6166	3042
10	85797942	G	A	633	236	531	275	982	461	1463	746
10	85797980	G	A	6150	2826	3716	1816	20845	10281	5432	2764
10	85798005	C	G	736	313	508	270	1223	541	1497	723
10	85798023	T	C	8	4	0	0	4	2	223	116
10	85798398	C	T	318	129	47	15	393	147	191	93
10	85798430	G	A	21417	9812	4797	2356	26170	12159	5286	2647
10	85798580	C	T	11915	5864	3129	1506	13271	6206	6194	3058
10	85798609	C	T	372	135	165	84	171	65	312	164
10	85802638	C	A	1392	670	2884	1315	9021	4000	6390	3237
10	85802933	G	C	10221	3981	2547	1226	4064	1675	3952	2031
10	85802948	G	A	41	11	54	25	9	6	265	127
10	85802965	G	T	12849	6209	2737	1295	10147	4832	3729	1907
10	85802995	A	G	78	33	38	13	256	118	46	16
10	85802997	G	A	1369	571	449	198	756	341	1274	646
10	85803182	C	T	339	154	646	333	2018	925	2766	1351
10	85803213	T	A	1513	643	3992	2003	5804	2273	6106	3003
10	85803792	C	T	338	137	2562	1169	8515	3688	6322	3175
10	85804539	C	A	3743	1837	1270	624	3708	1961	1159	564
10	85804584	T	C	5	1	72	37	5	1	218	113
10	85805384	G	A	20607	11022	3844	1947	17319	9436	5185	2569
10	85805403	T	A	14	5	31	15	5	4	175	90
10	85807213	G	T	5561	2497	2436	1259	14317	7046	3223	1598
10	85807230	T	C	1293	583	1136	572	3279	1530	1540	762
10	85807495	T	C	8400	3823	2990	1519	5493	2610	4962	2539
10	85807535	T	C	20684	10456	2643	1317	17096	8614	3575	1746
10	85812975	G	A	15817	7991	2759	1417	19263	9860	5597	2811
10	85813290	C	T	2213	1032	679	331	4170	1989	1227	607
10	85813875	A	G	1760	1009	1642	804	5001	2626	1444	712
10	85815453	G	A	50	19	7	3	61	17	334	182
10	85815513	C	T	1120	524	3872	1817	14067	5557	6145	3134
10	85816077	T	C	34	17	0	0	2	1	300	141
10	85816113	C	T	4205	2293	1292	638	3096	1623	3907	1988
10	85816630	G	A	0	0	39	12	30	12	285	142
10	85816777	C	T	5459	2607	2516	1185	13686	6361	1862	920
10	85816844	G	A	11437	5063	2387	1180	10936	5309	2958	1480
10	85818413	G	A	2831	1212	3312	1613	11078	5386	5470	2707
10	85819357	C	A	4070	1993	1142	549	5592	2719	2399	1161
10	85819362	A	G	0	0	0	0	6	4	64	40
10	85826201	T	C	8432	4872	2298	1183	8091	4306	4514	2264
10	85829322	C	T	9486	4719	3422	1691	15198	7501	3902	1963
10	85829369	C	T	7361	3416	1845	903	6523	2933	2693	1336
10	85838758	C	T	32170	15805	4858	2324	23356	11452	6125	3083
10	85839561	C	T	26232	12251	4873	2398	18547	9059	5414	2728
10	85844795	G	A	0	0	27	6	0	0	74	37
10	85844814	C	A	1337	667	3336	1638	15514	7709	4897	2497
10	85851685	A	G	106	66	159	74	569	312	107	49
10	85853707	G	A	80	46	354	166	808	385	1469	747
10	85859725	C	T	2134	1061	2171	1037	9597	4224	2528	1257
10	85860671	T	C	49386	25863	6030	3035	35419	18096	5231	2630
10	85887054	A	G	2330	1156	2665	1280	16093	7922	3405	1688
10	85890345	G	C	49	21	626	322	865	481	2031	1036
10	85891907	A	G	5824	3144	4551	2302	24245	12719	6237	3079
10	85892170	G	A	2	2	4	2	57	20	165	75
10	85892211	T	C	22815	11750	4400	2159	30996	15598	5595	2743
10	85892457	A	G	1149	597	1792	886	6565	3385	5144	2627
10	85892729	A	G	2982	1629	3821	1933	29196	15964	3581	1750
10	85892771	G	A	4	2	37	22	310	106	169	92
10	85893097	A	C	160	86	601	275	795	434	1494	755
10	85893487	T	C	5707	3115	3478	1709	17919	9308	3918	1940
10	85897870	C	T	9	6	29	14	126	42	207	112
10	85897914	C	A	423	75	1649	681	2592	652	4443	2171
10	85899259	T	A	101	51	1980	961	7807	3881	2571	1258
10	85899949	G	T	14	8	0	0	8	4	215	110
10	85900410	T	C	11533	6104	4407	2211	14523	7543	5970	2882
10	85900580	T	G	2689	1300	2406	1157	9447	4514	4376	2195
10	85903678	C	T	63	32	775	376	1387	596	2007	1027
10	85905115	A	G	7805	3834	4313	2084	11831	5806	6328	3133
10	85905130	A	G	5	3	0	0	1	1	50	32
10	85908955	T	A	805	407	1941	965	3694	1660	3125	1566
10	85908991	G	A	3	1	8	4	6	3	222	99
10	85912606	A	C	1439	745	1978	1000	9837	5622	3102	1558
10	85914029	A	T	2	1	0	0	8	5	141	61
10	85914033	T	G	5689	2833	2358	1116	7880	4034	4830	2420
10	85914049	C	T	1593	600	1302	634	3065	1150	1631	828
10	85919030	T	A	394	186	45	18	384	162	728	347
10	85920085	C	T	592	364	2989	1427	7139	3467	4202	2064
10	85923741	A	G	763	451	2476	1216	6295	3338	3149	1632
10	85923761	G	A	12	6	8	4	1	0	117	67
10	85924796	T	A	44	20	7	2	48	21	899	429
10	85924829	A	G	12430	6664	4111	1960	26534	13524	4008	1979
10	85931356	C	G	2479	1290	4065	1993	21343	10942	5208	2587
10	85932247	G	A	10797	5625	2585	1233	16797	7996	3199	1614
10	85932252	G	A	153	68	18	7	14	7	209	104
10	85932908	T	C	4114	2184	3486	1799	10616	5871	4919	2430
10	85936160	T	C	13842	6077	3940	1909	21385	9979	3798	1946
10	85938991	C	T	980	474	420	220	2157	1079	776	387
10	85939031	G	A	10223	5372	3170	1524	15447	8055	4905	2389
10	85939070	A	T	79	36	34	16	20	13	376	189
10	85939551	G	C	46	32	11	11	47	41	0	0
10	85939551	G	T	7834	4062	4045	2083	7838	4342	5401	2670
10	85941910	G	A	341	140	290	85	1412	427	367	181
10	85944141	C	T	32305	17238	4347	2194	28113	15004	4734	2361
10	85947283	C	T	329	77	18	9	242	57	130	65
10	85947285	G	A	31760	13609	3456	1620	31366	14773	2386	1217
10	85947294	A	G	45723	21028	4468	2136	38682	18672	4003	2070
10	85947314	A	G	231	96	28	13	42	18	317	150
10	85950406	C	T	10156	5014	3031	1458	13061	6501	4623	2306
10	85956268	C	A	26	14	406	195	3040	1428	331	163
10	85956349	C	T	3	1	135	80	2942	1448	166	73
10	85956412	G	A	8	3	321	151	757	378	992	509
10	85958104	C	T	1438	623	441	213	563	225	910	479
10	85958126	C	T	9901	4799	2062	981	7415	3881	2647	1295
10	85958185	C	G	324	142	6	2	84	34	674	334
10	85958218	C	T	20256	9517	2466	1202	15001	7231	2493	1235
10	85958726	T	C	1532	650	346	180	381	190	798	369
10	85958739	T	C	27022	14262	3495	1727	16988	8507	3918	1987
10	85960149	C	A	72030	30540	6167	2853	46917	22059	5281	2503
10	85960174	C	G	3644	1564	368	169	1086	484	480	235
10	85960265	C	T	1023	511	442	220	777	373	893	414
10	85960274	A	C	14233	5374	3423	1575	36954	16703	3129	1522
10	85960296	C	T	46992	22700	6892	3376	60927	29178	5492	2689
10	85960572	G	A	3450	1707	692	343	8154	4139	652	314
10	85962593	G	A	367	159	12	3	115	43	586	266
10	85964443	G	T	195	93	2	1	120	50	587	308
10	85965537	T	C	4	1	3	1	10	3	0	0
10	85965574	C	T	2885	1595	1084	518	5152	2814	2714	1359
10	85966510	C	A	7	6	0	0	0	0	176	84
10	85966560	C	A	6	2	5	3	5	4	102	55
10	85966830	C	T	1624	688	969	450	2322	1157	614	310
10	85966873	T	G	10570	4909	4357	2073	22961	11595	5401	2779
10	85971109	A	T	11198	4844	4449	2242	10270	4605	5881	2947
10	85971124	T	C	7607	3734	2950	1446	9025	4455	2969	1508
10	85971433	C	T	0	0	16	8	166	61	347	166
10	85972043	A	G	15790	8378	4891	2418	18777	9500	5127	2570
10	85972598	T	C	1686	933	4143	2046	19038	9717	4531	2197
10	85973265	G	A	8747	3832	4485	2209	15370	7639	5200	2647
10	85974227	C	A	0	0	0	0	0	0	75	45
10	85974231	C	T	33	17	1026	510	3479	1715	95	45
10	85974236	T	C	541	264	7746	3820	44938	21615	4113	2073
10	85974270	C	A	1	1	0	0	8	4	92	38
10	85974381	A	G	151	83	2916	1479	20628	10598	4306	2153
10	85974511	C	T	79	35	541	238	5496	2531	785	380
10	85974550	C	A	194	108	3571	1769	18207	9680	3272	1765
10	85974622	C	T	1	0	40	16	11	6	384	207
10	85974682	C	T	5	4	312	152	2296	997	31	20
10	85974719	C	G	7	5	136	61	380	182	1021	522
10	85975270	C	T	849	437	219	116	519	246	1250	626
10	85975284	G	A	10337	3689	3409	1638	28355	12774	2109	1021
10	85976966	G	A	51	30	1426	715	7353	3650	468	226
10	85977175	G	A	4408	1716	5339	2591	18140	9236	5670	2819
10	85977397	G	A	27061	12695	3512	1691	17478	8260	4097	2035
10	85977438	G	A	34	21	0	0	0	0	26	15
10	85978939	G	A	60612	29683	5769	2880	40079	20724	5368	2687
10	85978991	C	T	10486	5070	3603	1735	17478	8891	4220	2117
10	85980865	C	T	27169	12808	3912	1946	33103	16460	4058	2023
10	85980895	C	T	5685	2751	958	465	4576	2157	1190	603
10	85980910	C	G	11	4	0	0	8	3	117	61
10	85984323	G	A	13265	6514	3693	1865	17649	8696	3702	1883
10	85984723	G	A	7961	3444	3267	1526	10503	4789	4379	2170
10	85985331	C	T	2665	1343	3237	1543	25582	12365	4556	2283
10	85985508	A	G	4206	2130	3230	1584	16928	8581	4294	2150
10	85988082	C	T	1360	595	3535	1662	14592	6802	4515	2297
10	85988470	A	G	21190	9198	4503	2234	14797	7131	4124	2038
10	85989407	C	T	6642	2944	3016	1385	18835	8794	2925	1464
10	85990621	C	T	32229	17725	5282	2653	23911	12434	4765	2360
10	85991784	T	C	3359	1630	1144	554	2017	978	642	330
10	85991789	C	T	76	16	49	19	65	24	111	57
10	85992478	T	C	17925	7814	6492	3167	22895	9403	4951	2480
10	85992511	T	C	28148	15025	7614	3877	44799	23332	4971	2527
10	85993888	C	A	197	92	27	10	64	28	0	0
10	85993910	G	A	29981	15699	5547	2835	30588	15473	5273	2629
10	85993951	G	T	36	11	15	2	16	6	165	85
10	85993956	G	A	15	9	0	0	10	5	279	125
10	85994719	T	C	7182	3752	4345	2216	21453	11681	5482	2686
10	85998328	C	T	16277	7615	3418	1669	23988	11476	3304	1659
10	85999444	T	C	75413	37882	6307	3115	40420	20615	5225	2547
10	86002130	G	A	7196	3286	5136	2372	8664	3874	5387	2717
10	86002175	G	T	4	2	0	0	0	0	302	137
10	86003243	A	T	10095	5245	1364	660	671	169	2568	1262
10	86004238	T	C	15831	7894	3660	1905	8683	4153	4723	2370
10	86004269	C	T	10995	4644	1592	759	6698	3126	1320	639
10	86004295	G	A	159	61	0	0	39	11	236	137
10	86004311	G	A	22661	10922	2352	1108	22509	10924	3169	1562
10	86004736	A	G	37463	23062	5721	2955	23699	12073	4181	2086
10	86009815	T	C	5225	2747	3091	1485	7433	3663	4366	2184
10	86009855	C	G	0	0	0	0	0	0	150	76
10	86011706	C	T	6	3	5	2	6	2	137	65
10	86011743	G	T	4316	1998	1946	922	10215	4581	2982	1495
10	86011914	A	C	20772	9210	3399	1662	13591	6384	3034	1533
10	86011929	T	C	3873	1956	1089	522	4752	2281	632	351
10	86011951	C	A	378	211	240	123	383	200	339	172
10	86011970	C	G	1099	484	1507	736	2088	984	2481	1235
10	86014854	C	T	2422	1217	1201	582	6036	2919	1521	765
10	86014873	A	G	2493	1135	2534	1278	9335	4336	2680	1323
10	86015181	G	A	0	0	6	2	0	0	0	0
10	86015195	G	A	275	127	2261	1091	6833	3158	3726	1813
10	86016166	G	A	4657	2378	2370	1190	11989	6003	3019	1504
10	86016490	T	C	15948	8844	6165	3129	28107	13847	4393	2338
10	86017740	C	T	73	35	979	499	5978	2968	1243	637
10	86018460	A	G	224	87	3963	2007	15431	7538	3105	1493
10	86018811	A	G	215	116	1938	845	6556	2895	2881	1477
10	86020700	T	C	18680	8198	5066	2446	21071	8178	5639	2792
10	86022098	T	G	24	14	0	0	4	2	286	149
10	86023002	C	T	1006	334	1735	851	5507	1792	2904	1450
10	86023023	C	T	2844	1252	4337	2048	18032	7541	6404	3219
10	86025310	A	G	81829	37741	5835	2898	43394	20638	4959	2440
10	86026202	C	T	28407	13844	5513	2662	43709	21644	6062	3125
10	86026225	GTT	G	60	0	6	0	27	0	260	0
10	86026241	T	C	0	0	0	0	1	0	74	34
10	86028579	T	C	2143	1441	3769	1913	16595	7297	6512	3186
10	86028605	C	G	1430	905	4062	2039	16064	4350	5824	2887
10	86029864	T	C	11238	5173	5462	2698	20237	10074	5522	2713
10	86029880	T	G	152	84	40	21	38	18	862	425
10	86030555	G	A	811	276	265	119	980	426	1706	876
10	86030567	A	G	6234	3490	2035	1105	11630	6242	2909	1443
10	86032427	T	G	1396	700	1840	923	8212	4007	1722	913
10	86032753	T	G	5851	3227	888	449	4436	2317	1194	594
10	86034380	G	A	2012	1081	1001	510	6609	3672	1597	817
10	86034693	G	A	14647	6548	4362	2066	19584	9307	6153	3147
10	86039278	G	T	35520	16066	5188	2475	38554	17392	6111	2987
10	86039286	C	T	17157	6562	2917	1258	17986	6712	4037	1984
10	86047936	G	A	6666	3419	4884	2413	31790	15415	6291	3183
10	86048061	C	A	10551	5146	4582	2312	28075	13674	5889	2959
10	86048976	T	C	1930	966	3842	1949	14735	7705	6870	3468
10	86049040	G	A	1675	837	3305	1639	16001	7654	5105	2501
10	86049078	T	C	0	0	0	0	1	0	127	56
10	86049186	A	G	0	0	0	0	0	0	517	268
10	86049343	T	C	12151	6936	2891	1499	18762	10047	3273	1649
10	86049997	G	T	3	2	0	0	7	1	523	272
10	86051405	T	C	83	46	13	7	0	0	106	54
10	86054891	C	T	15	9	27	13	11	7	227	106
10	86058209	G	A	11402	4559	2820	1376	19503	9684	2711	1350
10	86058372	C	A	5138	2329	1195	591	2553	1289	1115	567
10	86058415	C	A	2356	1157	320	177	2043	1097	1686	824
10	86070751	A	G	15013	7567	5016	2386	27977	13135	5190	2650
