## Supplemental Table S1 for "A SNP panel for co-analysis of capture and shotgun ancient DNA data" (part 57 of 92)

# Read Counts for different technologies used to build the panels.
10	86070778	C	T	26	15	9	5	22	8	68	40
10	86073659	G	C	1672	841	2453	1221	13446	6791	3779	1901
10	86075575	G	A	3262	1609	4659	2307	6253	3050	5422	2738
10	86077069	A	G	892	476	3739	1839	9092	4627	6216	3092
10	86083579	G	T	3572	1936	2733	1318	7112	3417	3744	1851
10	86087334	C	T	13232	6491	3993	1986	21084	10297	5293	2671
10	86087380	A	G	1110	462	562	297	926	442	485	256
10	86089573	G	A	756	361	3205	1658	10860	5155	6187	3119
10	86090113	C	G	1062	479	1587	790	3278	1334	2967	1501
10	86090143	G	T	2773	1224	1820	883	9576	4425	2395	1159
10	86093717	G	A	1966	929	2025	998	4277	2173	3112	1567
10	86094936	A	G	10106	6039	2998	1459	13958	7244	3904	1989
10	86097591	G	A	12557	6267	3642	1829	19127	9534	5147	2602
10	86101284	T	C	28161	14447	4069	1967	21611	10245	4958	2473
10	86101293	A	G	16968	8010	3103	1475	16983	7887	3311	1646
10	86103006	T	C	5214	2894	2114	1080	10553	5430	2769	1382
10	86103048	G	A	4340	2038	3362	1669	12708	6291	5495	2819
10	86103661	G	C	173	66	1026	517	2185	1065	1408	698
10	86105007	C	T	1647	820	1491	735	8751	4325	1438	752
10	86110509	G	A	972	513	2410	1183	5106	2448	4128	2052
10	86111627	G	A	1029	412	1760	805	8901	3925	2426	1201
10	86135311	G	A	125	74	1580	729	3053	1405	2263	1045
10	86136002	G	A	1135	563	3026	1484	7587	3579	5639	2846
10	86139565	G	A	6	4	1077	545	20	6	2793	1438
10	86146895	A	G	0	0	0	0	0	0	102	44
10	86146998	T	C	2560	1355	2810	1418	8926	4575	5531	2717
10	86147024	G	A	10	4	10	10	5	0	358	184
10	86156678	G	A	1	1	8	3	17	4	351	183
10	86156685	A	C	316	170	1833	892	5067	2655	3400	1637
10	86157503	A	C	3791	2057	3396	1769	10464	5734	5317	2734
10	86161585	T	G	393	190	769	362	4072	2011	360	188
10	86161617	C	T	276	138	1418	713	4408	1862	1374	687
10	86163869	A	G	9956	5119	3827	1888	15971	7970	5018	2530
10	86163914	C	T	551	269	303	148	744	400	1642	812
10	86164199	G	T	2763	1263	963	469	5634	2830	1481	748
10	86164238	C	T	55	27	75	36	37	15	271	141
10	86164877	T	C	5491	2643	4461	2226	14776	7806	5328	2675
10	86167772	G	A	54	21	0	0	21	9	83	31
10	86169471	C	T	764	374	2884	1378	7039	3199	5582	2820
10	86189533	C	T	2148	921	2595	1257	16753	8152	3589	1799
10	86189542	C	T	15	7	170	51	4976	1140	41	24
10	86192917	T	C	2788	1373	3896	1923	20509	10389	6202	3085
10	86194860	T	C	1622	797	2030	1021	7234	3732	4427	2164
10	86194874	G	A	3	1	0	0	10	2	63	33
10	86199807	A	T	749	338	964	472	4470	1829	988	481
10	86199840	T	C	1571	818	1627	809	11016	5592	2556	1281
10	86199880	G	C	99	47	341	169	519	270	449	224
10	86200083	G	T	358	125	2640	1276	5472	2595	5038	2569
10	86200999	T	G	203	117	2670	1369	6961	3747	5715	2832
10	86206701	A	G	459	245	3260	1709	8588	4688	6563	3295
10	86206725	A	G	0	0	10	7	6	2	170	93
10	86207461	T	G	114	66	1271	645	3248	1690	2133	1049
10	86212443	A	G	1209	608	2075	1021	5521	2862	3799	1860
10	86214106	A	G	2772	1391	2638	1318	14911	7353	4157	2099
10	86214137	A	G	5839	3208	4043	2020	24561	12571	5480	2801
10	86214174	T	G	1923	1338	1790	906	7715	3867	2371	1248
10	86215418	A	G	2015	949	2664	1253	7333	3576	3730	1851
10	86221153	C	T	1409	767	2321	1177	9152	4410	4262	2104
10	86237184	C	T	1044	465	2608	1269	14065	6430	5220	2622
10	86238641	G	A	660	193	2843	1342	11643	4823	5149	2562
10	86252343	A	G	1324	835	3047	1592	15224	7937	5385	2644
10	86257447	G	A	441	217	650	346	4832	2260	1032	516
10	86257475	G	A	0	0	21	8	51	22	79	39
10	86259853	G	T	14	9	22	13	288	101	155	79
10	86259872	C	A	600	319	2080	1076	6202	3136	3386	1674
10	86261806	G	A	48	12	662	297	1674	730	638	306
10	86262485	A	C	9160	4950	1527	781	11258	6209	1189	567
10	86262547	G	A	0	0	10	3	3	2	155	76
10	86262582	G	A	222	113	1113	535	1884	888	1241	635
10	86262663	C	T	886	460	1415	670	5322	2748	1161	544
10	86267975	C	T	1202	596	3047	1424	9879	4727	5152	2607
10	86269692	T	G	5056	2835	4468	2182	26383	13411	5182	2588
10	86270394	G	A	1470	633	4009	1973	23710	11075	5429	2701
10	86273249	T	C	26797	12926	4291	1955	30319	14451	4961	2469
10	86273251	A	G	0	0	0	0	37	17	49	17
10	86273280	C	T	81	41	106	41	92	42	258	135
10	86281044	C	T	1570	745	789	392	3645	1702	1286	673
10	86281551	G	T	78	48	126	52	115	56	151	68
10	86281577	T	C	9937	5135	5408	2677	13775	7144	5865	2947
10	86282334	A	G	7457	4173	2119	1117	13183	6994	3334	1622
10	86282918	C	T	10780	4712	1666	826	16000	7170	1670	838
10	86282937	T	C	4716	1957	1151	585	8742	3902	1711	829
10	86283621	T	G	210	121	718	343	2698	1209	343	169
10	86283651	A	G	1154	608	1535	756	6693	3480	1588	779
10	86285029	G	T	0	0	0	0	0	0	38	20
10	86286390	A	G	1818	819	1582	782	5114	2428	3128	1532
10	86291949	A	G	1209	677	1693	825	10094	5512	2535	1301
10	86298748	C	G	12562	7053	2162	1051	9862	4537	2487	1214
10	86298764	A	G	203	108	41	24	28	20	181	86
10	86307487	C	T	4143	2087	912	470	4688	2313	803	395
10	86307511	C	G	6616	2458	1642	813	5050	2141	1405	688
10	86308588	G	A	11182	5385	3696	1860	12637	6282	3547	1724
10	86313427	A	G	3166	1957	2524	1273	7692	4074	4676	2285
10	86313631	A	C	4322	817	2215	370	12363	1797	3127	908
10	86313632	C	A	4672	1025	2424	424	13232	2268	3139	896
10	86313658	G	A	9995	4061	3526	1214	29042	10363	3725	1858
10	86321128	G	A	24	10	1077	489	779	316	2690	1387
10	86323214	C	T	13956	7156	4754	2372	24593	12262	6605	3300
10	86323805	C	T	3633	1584	1723	809	5303	2502	1477	755
10	86323820	T	G	0	0	0	0	0	0	43	18
10	86329376	C	T	3467	1833	669	324	2328	1210	1131	576
10	86329405	C	T	0	0	12	5	0	0	194	93
10	86330213	G	A	4309	2162	2339	1156	12117	6288	4292	2184
10	86332550	A	G	1973	1104	3361	1771	8068	4527	6376	3183
10	86334668	C	T	25	13	6	2	27	15	244	128
10	86334690	C	T	87	32	58	20	3	1	0	0
10	86335158	G	A	1849	938	1788	848	7794	3904	1378	692
10	86337629	A	G	363	198	2713	1292	6785	3612	5029	2501
10	86341766	A	G	896	570	2849	1456	2919	1646	7018	3468
10	86342022	G	A	36222	18829	4395	2159	26365	13064	4665	2333
10	86342037	A	G	46	21	0	0	5	3	65	35
10	86345863	A	C	1409	640	2097	1016	14698	7109	2636	1334
10	86345891	C	T	564	246	1128	521	8484	3316	990	472
10	86346446	T	C	35221	16362	6027	2864	25790	12063	5016	2558
10	86346642	C	T	6636	3319	1803	906	7979	4019	1670	831
10	86347955	G	T	118	47	3265	1536	6406	3036	5828	2973
10	86348759	G	A	35177	15747	4400	2142	26154	12587	4790	2447
10	86349627	G	A	4109	166	1531	156	3273	278	1349	223
10	86349647	G	A	7896	4054	3283	1625	7694	3848	3217	1576
10	86350759	C	T	1662	771	2553	1166	6770	3301	2515	1274
10	86350801	T	C	39	11	5	4	0	0	76	41
10	86350803	G	T	50	23	0	0	59	25	292	154
10	86350819	G	A	53	18	14	6	82	27	79	41
10	86351066	A	G	16864	9594	3272	1730	21918	11634	4012	2048
10	86352411	C	T	9554	4849	4390	2176	33278	16507	5773	2909
10	86352571	T	G	20343	10306	4095	2079	26086	13658	5073	2541
10	86353764	T	C	3798	1783	1862	899	13667	6795	1741	877
10	86353778	G	T	2807	1200	1306	673	7831	3519	1115	555
10	86356555	A	G	7108	3523	2156	1106	11739	6002	1958	982
10	86359796	C	T	4082	1847	1708	805	12150	5630	1819	893
10	86360924	G	A	87	40	3	2	22	12	281	147
10	86360942	C	T	7628	3601	2581	1224	13512	6267	1756	908
10	86363639	A	C	7	7	0	0	0	0	0	0
10	86363639	A	G	35409	17870	4002	2174	28882	15619	3782	2023
10	86364030	T	C	14	8	4	1	8	3	450	238
10	86364070	C	A	15	7	17	12	9	3	30	12
10	86366489	C	T	4503	2093	2468	1213	16000	7856	3740	1858
10	86367915	G	A	339	162	2154	1024	10796	5112	4390	2210
10	86370809	T	G	761	480	1515	806	10725	5900	1661	778
10	86375282	A	G	6080	3291	4436	2247	35239	18694	6033	3037
10	86377269	G	A	15361	6921	2308	1097	11824	5110	2709	1321
10	86380227	A	G	1830	979	3525	1756	6806	3683	4683	2314
10	86380454	G	A	1634	567	1236	545	2591	961	1459	706
10	86380476	A	G	9217	4549	4969	2455	22401	10853	5491	2675
10	86382449	C	A	14	6	13	8	41	21	34	11
10	86382457	T	C	1948	1033	668	315	4918	2507	1413	703
10	86385194	C	G	2173	1194	807	406	1069	609	1254	600
10	86385228	C	T	14979	7449	1792	826	7311	3709	1546	779
10	86385261	G	A	977	391	113	50	501	203	91	48
10	86392391	A	G	642	380	2565	1281	6225	3154	5964	3034
10	86395488	G	A	2	0	4	1	15	5	501	243
10	86395514	G	C	117	70	1071	545	2053	912	1036	499
10	86403686	C	G	0	0	0	0	0	0	73	39
10	86403717	A	G	248	132	2095	1014	5207	2556	3081	1482
10	86413243	T	G	2282	1213	861	453	4451	2352	730	350
10	86414610	G	A	17	12	16	9	52	31	159	79
10	86414672	C	T	13344	6478	3461	1688	19718	9540	2011	1003
10	86417510	G	T	24	16	4	4	310	167	62	35
10	86417537	G	C	7	4	0	0	0	0	98	50
10	86421486	T	C	33055	16263	5056	2433	27084	13584	5577	2853
10	86422738	GAAGAAGAATCT	G	0	0	0	0	0	0	0	0
10	86422743	A	G	1632	1036	3588	1872	15656	8437	5789	2832
10	86422841	G	A	5475	2632	2503	1244	18445	8346	2224	1111
10	86422872	A	C	17731	9568	4226	2054	33166	16822	4301	2104
10	86423400	A	G	1860	1108	4171	2154	12935	6810	7440	3748
10	86423430	T	C	21	9	71	41	114	58	126	61
10	86425120	C	T	70	37	11	4	18	8	219	106
10	86426712	C	T	428	186	1303	629	6678	3112	1944	980
10	86428462	C	T	224	80	944	485	3496	1383	694	366
10	86428477	A	G	567	332	1316	661	6869	3586	2543	1266
10	86430701	C	T	126	60	1348	612	3381	1582	1197	587
10	86430735	G	A	818	431	3877	1997	17082	8677	4531	2237
10	86431045	G	T	0	0	0	0	9	0	101	49
10	86431056	C	T	827	470	942	494	3466	1798	1120	581
10	86431089	G	A	0	0	0	0	5	2	130	64
10	86431626	T	C	3743	1892	2650	1254	16415	8259	3812	1912
10	86432072	G	A	645	335	1291	613	5111	2440	1845	912
10	86432299	G	A	16	11	21	10	16	7	71	42
10	86432330	C	T	5813	3091	1495	725	7240	3786	1729	842
10	86432367	A	C	187	86	230	112	541	269	145	84
10	86432380	A	G	555	260	1362	713	682	357	1596	796
10	86434967	G	A	14	9	9	5	41	24	45	24
10	86436363	A	G	158	88	3263	1672	6978	3722	4884	2438
10	86439849	C	T	15464	8547	3524	1707	18505	9469	4095	2077
10	86444162	T	C	12778	6573	2937	1459	12768	6637	3641	1804
10	86445266	T	G	698	387	1958	975	14004	7093	2958	1487
10	86446356	A	G	22	12	0	0	0	0	74	32
10	86446399	T	C	769	443	621	315	5609	2863	479	232
10	86446410	A	C	3499	1640	3001	1505	15739	7610	4808	2425
10	86446424	T	A	72	33	0	0	2	2	126	59
10	86448460	G	A	10863	6152	3718	1857	16519	9315	4756	2348
10	86448471	C	T	204	79	235	122	74	29	405	222
10	86452852	A	T	0	0	0	0	27	11	324	163
10	86452860	T	C	1513	803	3500	1732	13079	6587	5288	2622
10	86459792	G	A	2225	1135	1704	821	6822	3321	1724	855
10	86460169	C	T	4499	1870	3640	1762	11891	5621	6477	3242
10	86460192	G	A	9	4	20	9	14	8	30	17
10	86461056	C	G	95	34	51	25	431	202	0	0
10	86461085	G	A	33456	14935	4919	2431	44242	21115	5128	2557
10	86461097	A	G	10534	5259	1403	678	16951	8036	2348	1184
10	86461114	C	A	2492	1085	62	29	1057	444	148	71
10	86462336	C	T	0	0	9	4	9	3	0	0
10	86462351	C	T	110	57	94	56	91	38	0	0
10	86464587	T	C	5149	2798	3036	1483	16942	8660	2734	1346
10	86464640	C	T	237	53	31	15	64	18	0	0
10	86464652	A	G	24021	11832	3411	1682	19381	9399	2192	1085
10	86465086	C	G	3228	1557	2604	1345	10389	5344	5228	2674
10	86466142	T	C	263	87	2858	1405	3477	1096	6625	3287
10	86466379	C	T	40	24	13	5	43	22	452	221
10	86466407	G	A	486	236	136	72	871	370	114	52
10	86467133	C	T	2243	1273	4619	2266	15339	7751	5353	2588
10	86467282	G	T	23	9	0	0	10	4	109	60
10	86467297	T	C	13383	6645	4803	2358	27789	13683	5121	2494
10	86467615	G	A	2640	1202	1537	771	15455	7879	1705	857
10	86469986	A	G	7	0	26	13	2	0	447	202
10	86470026	A	G	948	444	3561	1781	12559	6171	5813	2888
10	86471150	G	A	11059	4695	4103	1959	23319	11297	4646	2293
10	86471154	G	A	132	54	31	19	190	93	262	123
10	86471855	C	T	6606	3252	2247	1090	15680	7547	3343	1701
10	86472934	G	A	3381	1537	769	371	4474	2170	341	176
10	86474041	A	G	25	15	42	18	12	8	447	242
10	86475400	C	T	51964	25976	5095	2453	52409	25453	4806	2439
10	86475581	A	G	5936	3152	2217	1149	12898	7211	2361	1202
10	86480665	C	A	5	2	0	0	0	0	111	73
10	86480665	C	T	1021	609	1362	729	10009	4933	2655	1315
10	86480667	T	C	40	19	29	16	291	127	285	159
10	86481602	T	C	3455	1816	3264	1593	16015	8359	5298	2657
10	86483892	T	C	1111	659	3456	1861	14712	8239	4792	2408
10	86483904	G	A	2	0	71	24	290	121	142	67
10	86494360	T	C	13	4	7	7	20	10	316	159
10	86501573	T	C	22	11	2593	1287	471	278	6711	3368
10	86503601	C	A	838	399	3404	1641	13057	6073	6390	3184
10	86511245	G	A	8	4	0	0	0	0	60	33
10	86511286	G	A	732	363	647	306	1549	773	503	230
10	86511388	A	C	156	92	117	62	558	304	288	131
10	86512431	C	A	7649	3733	2116	994	8320	3826	3743	1806
10	86513796	C	G	3	1	0	0	24	15	38	20
10	86513831	T	C	3359	1783	2497	1242	26745	13621	4205	2111
10	86514401	T	C	3220	1729	3675	1816	6856	3579	5365	2627
10	86515456	C	T	47	23	940	473	7997	3889	2526	1297
10	86515816	A	G	32316	17122	4392	2177	23639	12256	5068	2436
10	86522864	G	A	86	29	66	17	83	30	245	127
10	86522870	G	A	2774	1423	593	303	4673	2320	1761	890
10	86522894	C	T	43	16	2	2	43	14	249	128
10	86523895	G	T	153	74	0	0	22	11	257	125
10	86524437	G	A	201	74	271	129	2153	891	404	197
10	86524453	G	A	13	6	20	10	18	6	345	162
10	86524466	G	A	3690	2057	4067	2036	27009	13604	5957	3041
10	86525965	G	A	1989	708	1712	820	7840	3777	3609	1829
10	86526004	G	A	3	1	0	0	3	0	89	48
10	86528473	G	T	54	23	2	1	0	0	207	99
10	86528479	T	C	4	2	0	0	44	24	52	31
10	86529317	T	C	43	14	3	1	0	0	236	126
10	86529336	A	G	18093	7993	5467	2727	17685	7941	6282	3182
10	86529779	C	T	103	50	646	310	2547	1339	1480	727
10	86529952	T	C	1678	978	4101	1998	12682	6469	6668	3333
10	86529955	C	T	42	19	257	130	479	201	154	76
10	86531527	G	A	8730	3883	1559	770	10854	5154	3640	1815
10	86531734	G	A	6	2	3	2	3	1	264	124
10	86531815	A	G	10464	4987	4966	2401	25437	12886	4643	2273
10	86540818	T	C	39	23	492	237	705	376	356	183
10	86544936	C	T	5433	2401	1961	966	9423	4555	3590	1813
10	86547284	C	T	1077	558	1421	661	4998	2345	2268	1138
10	86547553	C	T	6	4	20	8	0	0	27	16
10	86547566	A	G	3979	2625	1516	768	5344	3150	3555	1753
10	86550224	A	G	25937	13322	5078	2541	25247	12396	5066	2570
10	86552725	C	T	37	17	508	254	1003	473	1335	661
10	86554963	A	G	1446	648	5303	2742	18250	8000	6447	3183
10	86554976	T	C	0	0	0	0	0	0	84	34
10	86554987	G	A	31	18	282	102	1259	544	1193	585
10	86555212	C	T	1485	690	1265	654	4972	2015	3276	1634
10	86555239	C	T	5922	2777	3942	1893	17018	8641	6613	3282
10	86556925	G	A	16049	6847	6057	2944	25135	11725	6726	3351
10	86556946	A	G	12261	4696	5195	2431	14940	6246	6433	3233
10	86557158	T	C	16696	8646	5487	2704	18727	9441	6257	3091
10	86557202	T	A	4564	2405	4665	2307	9696	5056	5374	2656
10	86561444	G	T	17972	8480	5723	2755	10279	4961	6843	3422
10	86561485	A	G	30780	16605	2591	1275	13714	6923	2637	1265
10	86565603	A	G	207	111	629	312	1945	974	1924	990
10	86571942	G	A	34071	17072	5440	2624	28767	14395	5000	2459
10	86573350	T	C	501	279	632	327	4485	2324	2010	972
10	86573357	T	C	70	46	174	99	916	455	91	53
10	86581492	G	A	1602	763	1119	572	7041	3527	1826	883
10	86581541	T	C	1	1	0	0	0	0	39	20
10	86583134	A	G	158	107	364	185	1135	603	1740	900
10	86587878	G	A	14393	7090	2172	1064	14546	7093	4738	2400
10	86588042	T	C	299	175	845	404	4016	2034	612	310
10	86588902	C	T	490	230	396	218	1859	899	2935	1463
10	86589388	G	A	118	61	3045	1513	3656	1697	6104	3130
10	86594341	G	A	1622	618	3735	1797	9699	4655	6642	3315
10	86597119	T	C	1101	559	1025	522	4317	2264	1733	873
10	86599260	G	A	3864	1743	1136	578	5727	2903	2705	1394
10	86600080	T	C	6	4	542	276	183	109	1785	924
10	86603475	T	C	1849	719	3204	1598	10298	4002	4382	2252
10	86603486	T	C	880	405	1268	593	4230	1950	3475	1737
10	86603513	A	G	1777	740	3213	1666	8578	3380	4449	2291
10	86605662	G	A	58	27	98	56	154	70	637	300
10	86605726	T	G	4	2	0	0	0	0	261	127
10	86606281	T	C	2415	1152	3939	1909	14929	7300	7063	3517
10	86606324	C	T	1175	606	3698	1703	11769	4675	7010	3428
10	86606325	A	G	356	166	1433	667	4162	1898	2546	1208
10	86606362	A	G	34	18	295	158	827	462	607	309
10	86606364	G	T	288	129	3365	1542	7405	2788	7182	3568
10	86606452	G	A	2658	1319	3799	1864	19826	9588	7200	3591
10	86608847	A	C	2	1	4	2	0	0	74	33
10	86608886	A	G	4197	2350	4221	2088	25865	13665	4533	2261
10	86609880	G	A	1216	511	3098	1494	6049	2951	4779	2420
10	86610331	C	T	9	2	5	3	106	45	227	112
10	86610348	T	C	2153	1280	3075	1564	11888	6179	6582	3267
10	86611397	A	G	234	120	95	43	132	74	771	371
10	86612471	C	T	1	0	6	2	3	0	307	132
10	86612486	G	A	57	21	529	244	866	394	1261	654
10	86615081	T	C	9547	4815	4068	1972	22568	11181	4973	2447
10	86615452	G	A	98	51	1484	726	1140	512	4612	2300
10	86625641	T	G	3143	1472	4954	2536	27574	15412	5937	2953
10	86631081	T	C	16910	8532	3189	1598	20069	10499	5172	2549
10	86631541	C	T	657	290	2352	1125	5094	2527	4942	2378
10	86633900	A	G	1603	888	2884	1474	8344	4922	5486	2779
10	86634920	A	G	788	394	1311	651	8283	3916	4064	1997
10	86635568	T	C	330	205	2874	1456	5891	3189	4634	2260
10	86638047	T	C	408	228	832	395	2599	1364	3422	1715
10	86638647	G	A	38923	18630	6022	2943	28571	13837	5390	2659
10	86639646	A	G	12000	5928	4458	2145	27168	13802	6417	3225
10	86639981	G	T	2925	1224	4484	2172	25412	8574	6588	3343
10	86639989	C	T	3765	1595	4649	2221	25975	9425	6566	3339
10	86646491	C	T	1947	932	664	319	4148	2005	477	237
10	86648696	A	C	22	12	0	0	9	3	101	54
10	86648725	C	A	13354	7251	4295	2168	34181	16616	3962	1935
10	86649575	G	A	2539	1341	4445	2147	19843	9333	5876	2973
10	86649647	C	T	4680	2383	3490	1763	16462	8076	5351	2669
10	86650206	G	A	1048	517	1553	766	7225	3374	2760	1429
10	86650958	A	G	8304	3792	4014	2027	29330	13342	6222	3087
10	86650968	G	A	5685	2767	3796	1934	26112	12423	5874	2927
10	86651015	T	C	1089	485	1316	630	8149	3945	3186	1575
10	86651122	G	A	275	134	268	121	478	205	193	110
10	86651147	A	G	10543	6384	4554	2259	16846	8497	6381	3149
10	86651196	T	C	210	86	295	145	340	171	650	304
10	86652754	G	A	211	106	285	115	736	358	1084	509
10	86654308	T	C	92	49	134	65	242	117	568	273
10	86654323	G	A	0	0	7	4	6	2	0	0
10	86654323	G	T	8633	3984	3948	2061	28414	13373	6228	3038
10	86654364	T	C	10287	3957	5399	2545	35762	16848	6314	3104
10	86654387	G	T	1708	860	1652	791	6412	2848	1326	624
10	86654486	G	A	102	27	979	472	2234	945	1451	744
10	86654505	G	T	317	152	3606	1751	9181	4204	6900	3459
10	86654508	A	T	5	3	12	5	11	5	391	202
10	86656489	C	T	9156	4486	1637	813	8382	4031	1307	649
10	86658855	T	C	8806	4224	3670	1818	14469	7293	6541	3333
10	86659202	T	C	4	2	0	0	3	3	174	89
10	86659224	A	G	2160	1237	1507	770	5524	2857	1380	682
10	86662090	T	C	1441	867	3432	1753	5591	2947	5029	2503
10	86663535	A	C	130	65	1242	615	1189	623	3427	1700
10	86663560	T	A	10	5	14	4	7	3	457	223
10	86663585	C	T	3281	1897	3957	1898	25151	12367	6713	3363
10	86663655	T	C	3223	1713	4451	2232	13443	6822	6673	3277
10	86664085	T	C	12225	6003	4582	2113	19323	9669	6522	3273
10	86665661	T	G	13876	7207	4643	2323	13414	6861	7210	3637
10	86665704	C	T	8148	3534	1717	806	8828	4220	1412	681
10	86665831	C	T	8416	4321	4344	2199	13603	7072	5195	2690
10	86665918	T	C	103411	47865	6610	3149	67039	32710	6708	3374
10	86665951	G	A	28039	12616	1943	894	16824	8069	1250	612
10	86670623	G	A	1920	803	4236	2059	25712	12584	6259	3147
10	86671337	G	A	9301	4398	4182	2047	17136	7918	5865	2992
10	86671359	A	G	517	189	283	140	667	289	756	386
10	86671791	G	T	11385	5063	3198	1507	10186	4719	6299	3198
10	86675930	G	A	503	238	3430	1734	6628	3061	5941	3081
10	86675938	A	G	0	0	15	6	7	3	21	6
10	86676829	A	T	953	668	3679	1854	8176	3583	6507	3255
10	86676847	T	C	1084	728	3912	1972	11281	5164	6424	3239
10	86676877	T	C	8	3	5	3	0	0	70	42
10	86677425	G	A	3	3	0	0	0	0	0	0
10	86677453	CCCCA	C	8796	421	2983	520	16424	844	5421	2480
10	86677455	C	A	4202	2860	1260	808	10362	6513	475	0
10	86677455	C	CCA	18	9	4	4	7	6	20	9
10	86677455	C	CCACA	0	0	0	0	0	0	0	0
10	86680377	C	T	1	1	0	0	0	0	41	18
10	86680394	T	G	9327	5074	5295	2711	27137	14475	6712	3409
10	86681299	A	G	465	259	4047	1992	17318	9092	7562	3772
10	86681308	C	T	24	13	258	128	578	134	760	386
10	86685981	G	C	249	126	3885	1908	7665	3728	7008	3550
10	86688175	A	G	9603	4784	1718	890	10373	4880	835	403
10	86688193	A	G	18694	11500	3707	1952	24554	12881	4945	2555
10	86688551	G	A	10	4	3	1	16	6	72	35
10	86688583	C	T	8	5	27	11	64	15	125	65
10	86688602	G	T	21	8	2	1	4	1	410	201
10	86692323	G	T	7312	3048	3632	1763	15312	7423	6274	3150
10	86694492	C	T	778	332	881	458	3072	1386	1546	755
10	86694529	A	G	1616	835	788	397	5506	2653	1821	872
10	86695076	T	C	4	2	49	30	45	25	134	65
10	86695106	G	A	111	62	337	159	496	210	90	51
10	86695201	T	C	1348	734	2984	1491	8333	4344	6178	3000
10	86696376	G	A	18030	8502	6343	3168	19691	10262	6555	3289
10	86696628	A	G	31	13	2541	1246	1367	737	6463	3130
10	86703065	T	C	12725	6768	3109	1594	13166	6924	4015	2071
10	86703115	G	A	197	104	337	142	415	223	205	103
10	86704022	G	A	58	28	7	3	11	4	217	110
10	86704691	C	T	310	142	2027	973	4399	2012	3530	1738
10	86706321	A	G	277	172	2537	1257	6902	3662	4274	2129
10	86706672	G	A	284	124	350	162	1377	534	379	201
10	86706681	T	C	2669	1175	4167	2102	16719	8078	5628	2826
10	86709497	T	C	17613	8699	4033	1968	30463	15151	4284	2164
10	86709504	C	A	66	26	0	0	0	0	93	50
10	86709859	A	G	4433	2127	2367	1244	11120	5807	2846	1392
10	86711398	T	C	3261	1540	4350	2187	24183	12684	5912	2948
10	86712004	T	C	8692	4551	3522	1860	11295	5583	3291	1629
10	86712053	C	T	7260	3394	1291	651	11426	5634	697	357
10	86712634	T	C	2068	1186	2184	1166	10643	5891	2985	1469
10	86712658	T	A	3	1	0	0	0	0	44	18
10	86714738	C	T	4072	1962	969	495	4926	2405	1032	550
10	86714762	C	T	36	18	10	5	2	0	289	159
10	86715780	G	A	7441	3657	2636	1292	8819	3772	877	433
10	86715813	C	T	8074	3820	1116	549	6965	3214	1487	761
10	86715840	C	T	4908	2169	1063	497	3795	1318	1453	765
10	86721171	C	T	38	18	201	80	679	240	439	226
10	86721181	C	T	433	182	2790	1388	13483	6384	4301	2093
10	86721948	T	G	626	317	1838	897	4026	2067	3785	1871
10	86742414	A	G	6134	3451	3401	1777	20388	11048	5643	2866
10	86744714	C	T	22	10	41	20	722	268	47	22
10	86744717	A	G	17	11	10	8	13	4	715	361
10	86744757	G	A	15	7	9	6	2	2	39	23
10	86749187	G	A	12779	6452	3781	1573	19764	8666	5233	2793
10	86749227	C	T	1	1	0	0	0	0	170	87
10	86750355	G	A	2085	1010	3935	1947	22844	10839	5456	2727
10	86751188	T	G	313	157	458	230	1008	520	969	456
10	86751202	C	A	4885	2949	5361	2679	14749	6615	6021	2995
10	86751781	T	C	7669	4044	4437	2176	24641	12611	6312	3051
10	86751876	A	G	40	22	228	121	532	261	363	184
10	86752345	A	G	39836	20744	5196	2638	37741	19095	4966	2438
10	86752528	T	G	27021	13110	3991	1903	22749	10593	5906	2941
10	86755232	C	T	705	251	151	66	474	175	219	111
10	86755397	A	G	13103	7443	4058	2011	11521	5645	4956	2466
10	86755406	G	T	889	376	346	163	744	280	350	179
10	86755433	C	T	93	38	81	19	359	95	170	93
10	86758509	C	T	373	203	1545	775	8731	4289	3576	1782
10	86759244	G	A	1	0	1	1	0	0	184	97
10	86759365	C	T	1	1	1	1	7	4	118	49
10	86759383	C	T	6	2	10	5	0	0	194	102
10	86759393	T	C	166	87	36	20	46	20	689	328
10	86760997	C	T	1222	604	2082	1022	7172	3582	3025	1534
10	86761873	G	A	4191	1529	3263	1602	19017	8913	6565	3388
10	86761905	T	G	183	98	294	143	660	288	373	187
10	86762390	C	T	1137	584	3289	1673	8258	4032	6110	3056
10	86766139	T	G	180	115	274	121	648	358	455	218
10	86766153	A	G	0	0	1	1	16	8	22	12
10	86766161	C	T	22	6	16	8	0	0	39	18
10	86767629	C	T	79	38	417	196	257	103	1015	487
10	86767652	T	G	3409	1647	4029	2026	9911	4640	5493	2708
10	86767662	G	T	3832	1825	3132	1495	10176	4632	5389	2673
10	86773479	C	T	17	4	2	2	49	26	356	170
10	86773502	A	C	0	0	0	0	13	4	31	13
10	86776341	A	G	206	122	332	167	1203	645	1640	848
10	86776353	C	A	2	0	10	3	0	0	0	0
10	86779102	A	G	174	81	40	23	42	19	466	224
10	86781967	C	T	3187	1506	4231	2096	20405	9730	6067	2997
10	86784174	G	A	120	55	363	171	617	291	494	260
10	86784895	T	G	444	227	3720	1881	15666	8160	5842	2930
10	86784928	G	A	4	4	61	25	140	57	432	226
10	86792311	G	A	23	9	39	19	5	2	675	336
10	86792346	T	G	1765	1172	3525	1830	6884	3767	6104	2991
10	86798551	A	C	994	539	1811	896	7310	3802	2031	1041
10	86801029	A	G	878	531	2050	1050	7648	3396	2300	1136
10	86801058	C	T	550	332	1768	894	4848	1822	2372	1173
10	86803539	C	G	4916	2102	1815	939	5382	2401	1837	892
10	86803574	C	T	10345	4719	2250	1111	13001	6037	2078	1004
10	86804767	A	G	1166	644	1818	929	9943	5266	1789	881
10	86806057	A	G	26458	13610	4239	2165	23734	11931	4695	2284
10	86807865	A	G	12759	6917	3431	1745	20201	10505	5061	2509
10	86807886	C	T	30	17	36	16	31	13	445	215
10	86807906	C	T	1894	946	2927	1440	5337	2678	1917	946
10	86814164	A	C	4	1	0	0	4	2	0	0
10	86814177	G	A	1336	508	440	207	1136	448	1411	724
10	86814194	A	G	10728	5696	3568	1771	17209	8744	4600	2285
10	86814506	G	T	7631	3276	4464	2214	18112	9160	4564	2241
10	86814727	G	A	1448	694	1062	495	6780	2829	716	345
10	86814737	A	G	10368	5939	5813	2986	46160	23732	6049	3031
10	86815074	T	C	16205	7357	3665	1684	28468	14019	5098	2496
10	86816338	G	A	6717	2887	4050	1844	29983	13121	6367	3170
10	86818011	C	T	10327	5518	5222	2571	18820	9187	6683	3375
10	86833195	C	G	4317	1724	2999	1445	5663	2797	5944	2943
10	86833218	A	G	2	0	0	0	0	0	35	15
10	86833227	C	A	2	0	0	0	3	2	220	100
10	86833237	C	T	3866	1637	3113	1509	8096	3797	6008	3034
10	86850330	G	A	3284	1586	2201	1078	10080	4882	2736	1371
10	86851425	A	G	1664	975	2302	1165	12865	6920	3486	1677
10	86852628	T	C	16	6	6	2	26	10	344	162
10	86852648	C	A	3274	1510	2970	1448	15899	7519	3750	1906
10	86855963	G	A	131	41	256	130	563	250	1531	783
10	86860047	C	A	3464	1276	2081	975	5480	2102	2147	1066
10	86860073	T	G	7817	4289	3150	1587	14608	7864	3839	1966
10	86860099	T	C	40	14	0	0	7	2	175	77
10	86861630	A	G	1026	596	2100	1040	9276	4600	2482	1184
10	86862011	T	G	11266	6309	3911	1950	22843	11844	4328	2180
10	86864629	C	G	0	0	36	20	2	0	130	70
10	86864657	A	C	19	11	8	5	31	16	989	497
10	86865967	C	T	21	14	6	4	9	8	565	280
10	86865980	T	C	74	31	392	207	1113	508	447	227
10	86869656	A	T	25	14	239	109	496	211	1489	742
10	86869658	C	T	0	0	0	0	1	0	202	99
10	86871454	A	G	75	39	3	0	9	5	558	262
10	86871477	G	A	15	7	4	3	18	11	307	166
10	86873117	C	T	52	21	4	3	22	10	528	249
10	86873159	T	G	2	2	0	0	0	0	36	15
10	86873364	T	C	10	4	7	3	16	9	330	161
10	86873977	C	A	585	276	2724	1357	3554	1643	4782	2399
10	86879126	A	G	2035	1005	1985	1007	9853	5208	2405	1169
10	86879772	T	G	19787	9770	3968	1879	19082	9228	4661	2383
10	86879820	C	A	0	0	2	2	0	0	106	55
10	86883367	G	A	15377	7051	3116	1579	27561	13487	1907	957
10	86883375	G	A	13	5	0	0	0	0	68	34
10	86883398	T	C	629	301	302	144	1574	754	98	46
10	86883407	C	G	76	35	1	0	43	17	406	184
10	86885210	G	A	25171	12596	2915	1484	20688	10528	1992	1006
10	86885273	A	G	2102	1105	450	213	1099	529	1108	526
10	86892095	C	T	16968	8693	4067	1971	16835	8101	5137	2558
10	86892113	C	T	42	15	3	2	5	3	87	46
10	86892123	A	T	14	4	0	0	0	0	54	29
10	86892578	G	A	1416	629	125	49	1226	521	457	219
10	86893256	G	A	104	48	27	10	54	24	1289	617
10	86893742	G	A	1363	600	2978	1494	12283	6003	3917	1947
10	86898283	G	A	11337	4770	4089	1966	17980	8614	4332	2213
10	86898311	A	C	699	353	529	253	975	425	388	168
10	86904833	C	A	683	270	1807	847	10688	4837	1880	950
10	86904910	T	A	124	56	5	3	16	8	529	260
10	86904915	G	A	11531	5301	3031	1455	17465	8561	1996	990
10	86905795	G	A	458	232	32	17	273	102	842	401
10	86905856	T	C	6	1	0	0	0	0	56	28
10	86905895	G	A	48383	23070	5501	2774	51594	25290	5352	2681
10	86907440	C	T	5330	2745	2896	1409	14738	7676	2386	1197
10	86907547	A	G	668	369	606	288	3572	1776	910	496
10	86907950	G	A	8451	2603	2945	1394	18161	6948	2969	1470
10	86907964	G	T	8547	2618	2835	1347	18709	7957	3013	1513
10	86907976	C	T	0	0	13	5	9	3	0	0
10	86908024	A	C	7	3	27	16	46	21	429	236
10	86908062	A	G	524	266	1027	481	7829	3708	1051	550
10	86908108	A	G	1060	471	2892	1495	5782	2963	5623	2710
10	86910394	T	C	3518	1587	3014	1511	14048	6864	2363	1167
10	86910406	G	A	150	44	354	189	711	283	83	47
10	86917805	A	G	15	9	1	0	65	38	1012	505
10	86918447	T	G	57	30	2545	1214	1579	836	4301	2174
10	86918882	A	G	18	13	4	0	31	22	198	89
10	86918905	A	T	7	1	0	0	3	1	104	49
10	86918922	C	G	330	134	393	193	735	362	426	207
10	86920280	C	T	676	281	2135	1041	5169	2400	2737	1384
10	86920284	A	G	1	0	0	0	0	0	72	31
10	86920297	T	C	1	0	0	0	0	0	67	36
10	86920379	A	G	3978	2149	2330	1137	11197	5793	2722	1376
10	86920462	G	A	101	34	0	0	53	22	455	213
10	86921913	G	A	6897	2937	2131	975	14308	6718	1921	969
10	86930888	G	A	248	125	713	358	4987	2066	649	326
10	86930900	T	C	1781	847	3855	1956	25188	12793	5615	2736
10	86939016	C	T	2042	880	346	188	1842	879	161	72
10	86939018	A	G	14816	7330	1733	870	12147	6345	1492	703
10	86939057	A	G	19799	10074	3827	1977	24858	12903	4616	2229
10	86939071	G	T	8	1	0	0	0	0	101	51
10	86939273	T	C	13	9	22	16	9	6	269	150
10	86939920	A	C	5099	2643	2654	1344	10328	5451	4932	2508
10	86953013	C	T	1974	1012	3460	1695	16376	7874	2975	1491
10	86953327	A	G	283	165	399	182	1576	795	1503	758
10	86953525	C	A	179	81	108	56	612	227	0	0
10	86953538	G	A	43	19	37	22	28	14	301	148
10	86953544	G	A	28	10	58	29	34	18	83	31
10	86954707	G	A	6686	3308	3618	1712	18292	8107	4636	2281
10	86954728	T	C	765	362	708	360	2658	1219	711	348
10	86955455	T	C	15	9	23	10	23	10	274	137
10	86955464	A	T	27	12	26	15	35	17	228	106
10	86960054	T	A	3044	1562	3348	1619	11285	4660	4138	2053
10	86960078	C	T	3786	1785	3211	1533	12402	5466	4055	2002
10	86960524	A	G	1512	779	3123	1576	6297	3288	3870	1935
10	86962493	A	G	802	402	3215	1586	14215	7173	4141	2089
10	86962516	T	C	79	40	162	73	575	273	680	347
10	86964058	G	T	108	53	4	2	31	14	480	250
10	86964069	G	A	15359	6707	3924	1819	20378	9400	2941	1452
10	86964104	G	T	1641	710	483	238	1627	721	1101	559
10	86964119	T	C	10001	4850	4057	1950	23782	11864	3627	1801
10	86965204	A	G	3338	1711	3245	1671	14228	7452	3830	1916
10	86965243	G	T	51	21	5	1	15	7	422	214
10	86965415	T	C	2021	1105	3216	1676	14807	7889	5499	2778
10	86966669	A	G	0	0	0	0	0	0	70	37
10	86966673	G	A	7416	3397	3815	1854	26308	12636	5310	2637
10	86966732	C	T	26337	11802	4772	2298	42765	20443	3276	1656
10	86966777	C	T	27479	12667	3900	1853	28032	13082	3675	1888
10	86970588	G	A	8	4	68	22	12	8	253	121
10	86970632	A	G	4205	2676	3582	1764	29041	15055	3607	1798
10	86970642	G	A	16	8	23	9	90	33	40	17
10	86970680	A	G	6	3	0	0	28	16	334	163
10	86971048	G	A	0	0	2	1	6	1	144	70
10	86971053	T	C	911	442	2237	1050	10652	5232	3629	1764
10	86972405	T	C	53	21	27	10	83	39	550	281
10	86972810	G	A	91	40	12	6	34	11	644	326
10	86972838	A	C	12780	5486	2152	1067	21210	10242	2020	1036
10	86973445	G	A	25	15	160	76	177	95	425	211
10	86973494	T	C	13941	7206	4746	2296	38867	16974	4277	2107
10	86973496	C	A	14711	6856	5450	2759	44187	22603	4077	2069
10	86973539	T	G	46969	24683	5002	2569	47390	25124	4614	2233
10	86975054	G	A	4986	2649	2799	1248	13070	4454	3491	1703
10	86975061	C	T	5215	2772	2764	1258	13878	5093	3463	1682
10	86975091	A	C	211	107	204	104	463	195	99	52
10	86980493	A	C	505	258	176	76	850	362	910	425
10	86980517	C	T	64	35	44	19	37	17	707	358
10	86982746	C	T	4136	2323	2852	1415	12600	6338	4526	2268
10	86984037	A	G	3973	2214	3801	1989	16743	8472	5100	2564
10	86984107	T	C	32813	16915	5186	2639	29369	15398	5391	2754
10	86984146	G	A	11939	5545	3549	1821	10338	5344	3603	1806
10	86984840	A	G	111	59	2183	1130	8225	3730	2708	1349
10	86984850	T	C	129	72	2478	1269	8369	3625	3444	1734
10	86985907	A	G	26	18	4	2	55	28	838	408
10	86985966	G	T	1299	647	410	203	1746	848	1353	696
10	86987104	G	A	16726	8120	1821	919	11231	5444	1174	578
10	86987107	C	T	17	9	2	1	0	0	20	10
10	86987127	C	T	9749	4267	1677	826	7656	3101	1434	742
10	86987636	G	C	201	108	3193	1529	11637	5823	4103	2030
10	86987783	C	T	2452	1185	240	126	2239	1109	1208	617
10	86988050	G	A	2833	1355	282	141	2096	1053	1140	557
10	86988087	G	C	15509	6753	4712	2337	19516	9291	5418	2716
10	86988157	G	A	18884	9397	3337	1591	16971	8219	3084	1504
10	86988248	A	G	11837	6645	3383	1761	14595	7836	3271	1603
10	86988251	T	C	19	9	2	1	34	17	72	37
10	86989303	T	A	4741	2107	2862	1505	15620	7732	4448	2167
10	86989312	A	G	805	446	671	323	2182	1108	1397	681
10	86990635	T	C	521	190	218	101	803	387	1177	601
10	86990674	C	A	3	3	11	4	5	2	214	94
10	86990681	G	A	956	435	217	95	2326	1076	1229	629
10	86993448	G	A	884	388	3012	1386	14694	6822	3490	1771
10	86993890	C	T	171	76	2799	1349	5200	2568	4534	2270
10	86993935	G	A	0	0	0	0	17	8	150	65
10	86994569	C	T	372	151	22	13	88	51	383	193
10	86995035	C	T	387	171	264	123	977	419	274	144
10	86995047	T	C	7479	4012	3459	1756	16839	8811	5752	2796
10	86995404	A	G	122	67	181	72	463	235	1188	604
10	86995668	A	G	4	4	0	0	41	22	166	81
10	86995690	T	C	1794	746	2610	1319	11566	5238	3514	1725
10	86998395	G	A	154	100	25	14	66	39	468	218
10	86999162	C	T	173	93	2933	1462	19919	9860	1649	821
10	86999689	C	T	13161	6306	4285	2045	16362	7810	5079	2577
10	87001923	G	A	228	88	80	41	366	128	283	142
10	87002220	T	C	24792	11958	3863	1856	25866	13053	4971	2496
10	87002698	A	G	1686	857	2936	1426	16945	8280	5134	2574
10	87003479	C	G	120	68	5	1	4	1	441	208
10	87003522	T	C	51626	27662	4142	2060	26899	14265	4723	2348
10	87004011	G	A	1483	749	238	117	1988	986	1485	709
10	87005564	T	C	351	164	148	64	559	278	229	114
10	87005584	A	G	4967	2430	1866	911	10245	5385	2383	1222
10	87005609	G	T	4251	1547	909	427	3909	1667	1170	596
10	87005708	G	A	84	42	49	18	253	88	115	69
10	87005719	G	A	10	4	23	8	17	5	218	99
10	87006439	C	T	52	23	6	5	22	9	593	283
10	87006464	A	G	7572	4157	3769	1782	23284	11898	4714	2284
10	87007127	A	C	654	368	275	150	3315	1803	1496	769
10	87008066	C	T	113	53	1371	651	2132	979	4141	2091
10	87011109	G	A	125	57	51	18	373	109	357	167
10	87011237	A	G	24524	13096	3868	1898	28330	14525	3452	1697
10	87015388	G	C	2859	1301	3672	1818	19632	8669	3750	1874
10	87015917	C	A	15359	7521	3918	1912	32429	15687	4550	2261
10	87017448	C	T	1176	586	731	335	2799	1314	1269	676
10	87018734	G	A	14610	6752	3766	1819	19635	9345	3466	1774
10	87020169	G	A	5411	2654	258	123	2213	1123	2121	1064
10	87021021	T	G	236	159	219	95	1516	833	2115	1038
10	87021036	G	A	145	34	706	312	2207	621	1047	495
10	87021403	T	C	5359	2478	3046	1535	17263	8633	3708	1836
10	87021874	C	T	42	26	214	108	145	70	2276	1060
10	87023581	T	C	1150	610	2107	1036	11437	5995	2435	1202
10	87025357	T	C	278	162	280	144	1249	661	2364	1147
10	87040626	G	A	51	16	192	83	437	161	2424	1224
10	87040664	A	G	1409	679	3274	1554	13288	7103	5796	2872
10	87043369	G	A	2073	926	3288	1469	20043	9131	5458	2679
10	87044960	G	A	3205	1392	3003	1417	9147	4002	4900	2468
10	87046566	A	G	3272	1573	2717	1288	11906	5950	5489	2722
10	87046602	C	T	548	243	235	122	1638	768	2414	1161
10	87046614	A	C	1460	735	2304	1159	8519	4342	3853	1933
10	87052768	A	G	25	10	1936	959	222	90	5461	2805
10	87054850	A	G	2413	1290	3194	1601	10414	5572	5024	2472
10	87055018	T	G	497	316	236	119	1976	954	2323	1187
10	87056214	C	T	3258	1356	3118	1561	12689	6397	5502	2706
10	87056243	T	A	0	0	0	0	14	7	85	40
10	87057617	C	A	29179	13975	3338	1624	20663	9977	3638	1895
10	87057670	G	A	272	133	0	0	0	0	358	181
10	87057702	G	A	11197	5068	946	485	4237	1987	887	442
10	87057712	T	C	281	137	12	5	32	23	358	163
10	87057714	T	C	16	8	0	0	21	7	72	38
10	87057999	A	T	15	6	2	2	27	20	76	32
10	87058037	G	A	2805	1382	267	143	1900	951	2168	1107
10	87058055	G	T	5	2	0	0	0	0	0	0
10	87061112	TG	T	1	0	9	0	3	0	27	3
10	87061113	G	T	32	9	761	262	2176	580	2026	848
10	87066918	G	A	4707	1856	1736	891	11039	4712	1856	962
10	87066935	G	A	8623	3628	2444	1234	13568	5832	3645	1855
10	87066984	G	A	4769	2120	2410	1192	2143	982	5039	2547
10	87071769	C	A	3307	1478	1763	829	14205	5841	2013	998
10	87071788	T	G	6081	2883	3228	1582	23300	10226	4993	2439
10	87071981	T	C	1997	1052	2593	1255	11811	6022	5529	2750
10	87072681	G	A	0	0	0	0	0	0	66	26
10	87072696	T	C	4	2	0	0	0	0	263	124
10	87072713	C	T	527	241	226	114	946	515	1662	794
10	87072732	C	G	8	3	2	1	11	4	198	102
10	87072754	A	T	2	2	0	0	0	0	97	48
10	87074877	A	G	2354	1444	1717	884	6769	3684	3921	1978
10	87075221	G	A	2798	1390	2286	1185	19860	9689	4065	2009
10	87077086	G	C	26	12	188	105	1033	352	1595	780
10	87077092	G	T	0	0	4	2	24	10	344	165
10	87077099	A	T	79	46	1466	741	8745	4453	2543	1240
10	87078269	C	T	35468	17105	3544	1780	21575	10591	4871	2420
10	87080540	A	G	1883	848	2459	1174	6452	2788	5845	2986
10	87080557	C	G	3509	1546	1476	740	9108	4330	1796	920
10	87080576	G	A	129	48	3	2	25	11	447	230
10	87080578	A	G	2008	928	230	120	1879	827	1133	554
10	87080583	C	A	1750	510	787	354	3220	966	988	458
10	87080584	A	G	1786	514	796	349	3196	952	986	463
10	87080599	T	C	44	13	4	0	33	10	314	159
10	87080604	A	T	6	2	0	0	0	0	24	10
10	87081125	C	G	2906	1235	2359	1178	2510	1240	3698	1898
10	87081167	G	A	3044	1491	293	147	1509	747	1648	804
10	87081507	A	C	3037	1549	2210	1082	7426	3675	4027	1986
10	87081507	A	G	0	0	0	0	0	0	0	0
10	87081768	C	T	3086	1209	3002	1388	10133	4573	6064	3047
10	87082198	T	C	1433	769	1719	833	6216	3132	3834	1846
10	87082257	T	C	8143	3931	2015	1022	12280	6003	2815	1417
10	87082260	T	G	61	26	4	2	49	21	357	171
10	87082298	A	G	20040	11453	4813	2410	36327	17928	5275	2547
10	87082300	G	A	3988	1971	290	138	3796	1747	1484	686
10	87082305	A	T	10	5	0	0	35	9	141	76
10	87082523	A	G	1126	631	1788	910	7641	4052	2953	1515
10	87092792	T	C	23314	11179	4051	1975	19297	9750	4592	2242
10	87094119	C	T	7	5	0	0	24	14	63	28
10	87095595	A	G	509	309	1963	993	8567	4582	2943	1406
10	87096751	C	T	1231	507	477	219	1298	581	1099	578
10	87096758	T	C	18466	9907	4518	2155	13627	6637	5428	2706
10	87096766	G	A	183	57	26	9	118	39	79	43
10	87108252	A	C	1650	902	254	125	1004	509	1665	795
10	87108420	T	G	2457	1280	3922	2049	9900	5115	4713	2326
10	87108770	A	G	386	185	1514	739	6514	3139	2563	1291
10	87108790	C	T	4	2	12	5	4	2	365	169
10	87112395	T	C	1142	664	2763	1339	8433	4333	5688	2815
10	87112402	C	T	1	0	0	0	4	2	55	29
10	87114864	C	T	260	119	2379	1205	27264	13476	4296	2141
10	87115210	C	T	7533	3650	3243	1687	9241	4838	4388	2272
10	87131787	A	G	151	85	3009	1570	4476	2507	5533	2711
10	87133522	G	A	24780	12442	4740	2332	34122	17425	4762	2403
10	87136904	G	C	6	2	29	15	0	0	178	82
10	87136906	G	A	29	15	6	3	18	9	670	357
10	87137547	A	T	3002	1446	766	392	3374	1576	485	246
10	87137559	G	A	24756	11147	4487	2154	24578	11987	5970	2984
10	87137589	G	C	22	9	4	1	17	5	170	88
10	87137772	G	A	5	3	2	2	19	11	188	95
10	87137777	G	A	8	4	92	21	3	2	53	25
10	87137803	G	A	21460	10402	5091	2485	29468	14014	5256	2670
10	87137844	A	G	6	2	4	2	0	0	20	9
10	87138346	C	A	96	61	0	0	30	13	456	240
10	87138366	G	A	2289	703	139	45	865	337	0	0
10	87138648	T	G	121	48	9	2	63	29	784	378
10	87147789	C	T	4543	1930	3637	1673	17133	7482	6819	3374
10	87154092	A	G	9	5	0	0	0	0	313	147
10	87154121	C	T	3741	1863	3380	1603	12710	6098	4981	2557
10	87154144	T	A	12	7	16	10	8	2	682	338
10	87154166	C	G	4	4	6	4	33	20	0	0
10	87158410	A	G	11624	6328	4956	2475	30592	15832	6313	3125
10	87158782	G	A	42	11	365	174	639	245	404	218
10	87158787	T	A	550	196	3571	1700	6395	2267	6403	3130
10	87158821	A	T	448	191	3380	1650	8339	3556	6350	3197
10	87160670	A	C	6055	2797	4595	2288	26884	13978	6396	3200
10	87160965	T	C	10	4	0	0	0	0	339	171
10	87160972	A	G	0	0	0	0	15	7	0	0
10	87160994	C	A	5555	2781	4949	2338	35880	16368	6321	3166
10	87163088	T	G	9273	5090	4139	2122	22756	12055	5841	2907
10	87163145	A	G	6398	3236	3985	1927	20564	10498	6123	3001
10	87163888	T	C	12082	6608	5037	2488	24396	12682	5662	2779
10	87167533	C	T	4191	2157	2154	1075	15197	7661	1977	1005
10	87168113	C	T	115	59	44	21	95	42	884	441
10	87168125	A	G	2	1	1	0	0	0	36	20
10	87168136	C	T	5527	2770	2373	1200	12977	6257	2842	1471
10	87168185	C	T	17	8	7	2	20	10	115	56
10	87168874	G	A	17825	7547	3758	1808	24943	11764	2489	1236
10	87168904	C	T	5018	2077	1903	901	6757	2873	2270	1103
10	87174520	G	A	1861	956	2880	1463	11953	6631	2969	1506
10	87174541	A	G	209	94	416	220	2263	773	385	196
10	87174550	C	A	711	318	1832	910	6304	2119	2482	1182
10	87178131	C	T	632	297	947	482	1740	860	749	362
10	87178157	C	T	245	106	281	138	287	115	709	337
10	87179880	T	G	3432	1586	1215	570	5259	2334	698	367
10	87179902	G	A	8350	3500	2873	1369	11425	4497	3334	1660
10	87179914	G	A	7	5	0	0	0	0	78	39
10	87181135	C	T	109	54	18	11	38	22	588	296
10	87181139	A	C	1	0	0	0	0	0	36	13
10	87181179	T	C	1759	756	1415	693	2007	963	657	310
10	87183411	A	G	17	6	7	4	76	29	309	153
10	87183595	G	A	7085	3296	3503	1621	21369	10242	2951	1362
10	87183603	A	G	6547	2829	3290	1597	12209	5625	2897	1501
10	87184577	C	A	30548	16534	3031	1531	17060	8507	2310	1017
10	87185828	G	T	3268	1477	3978	1975	17288	8348	5389	2664
10	87185862	C	T	409	223	794	395	1590	637	722	363
10	87186006	G	A	13	6	14	5	0	0	218	104
10	87186017	G	A	6917	3621	3529	1728	19971	9979	3348	1697
10	87186779	G	A	26730	11171	3239	1522	9392	4166	2922	1451
10	87186817	C	T	5993	3256	634	351	3824	1999	363	185
10	87189235	A	G	8516	4811	4071	2122	32445	16650	5804	2854
10	87189449	C	T	13728	6541	2765	1358	13027	6469	2881	1469
10	87197081	T	A	78	43	71	32	52	26	32	12
10	87199266	G	T	13	5	0	0	0	0	220	116
10	87199271	G	A	3630	1766	3599	1782	15014	7278	5250	2632
10	87205186	G	A	14402	6406	4236	2002	18797	8761	4262	2117
10	87206781	T	C	17283	8276	4166	2114	22960	11598	3761	2039
10	87207047	T	C	1892	939	3588	1734	18226	9017	3982	2027
10	87208207	A	T	128	79	358	175	586	321	296	138
10	87208232	T	C	8897	4440	3196	1628	19960	10148	4188	2024
10	87208485	A	G	9585	4508	3503	1732	6076	2979	3605	1787
10	87208534	C	A	36655	18686	4266	2099	35080	16878	4371	2160
10	87209429	G	T	6	2	16	6	0	0	136	73
10	87209469	G	A	835	414	57	35	574	258	61	31
10	87209524	C	T	23452	11994	3980	1952	24168	11863	4084	2094
10	87209740	G	C	1108	436	523	260	886	408	467	226
10	87209788	A	G	9062	4010	3793	1795	16716	8097	3994	1915
10	87211578	G	A	59	27	20	9	37	17	205	102
10	87211596	T	C	16	8	5	2	10	4	79	40
10	87211601	A	G	8879	3950	4303	2064	14454	6488	4040	2019
10	87211667	G	A	1315	733	1277	614	5788	3076	1735	839
10	87211678	C	T	1	1	0	0	0	0	67	27
10	87214393	C	T	1669	725	416	225	3815	1574	181	83
10	87214408	T	C	13668	7129	4908	2428	29464	14818	4963	2408
10	87214438	C	G	67	35	11	6	143	68	232	123
10	87215588	G	A	318	157	257	125	323	166	123	59
10	87215591	C	T	805	373	621	280	618	298	476	225
10	87215637	C	T	36749	17900	4448	2239	28774	14470	5145	2610
10	87218772	C	A	1566	683	2154	999	11252	5190	1927	966
10	87222095	G	A	5757	1980	4443	2096	27870	12949	5012	2600
10	87232601	G	A	10	5	24	6	10	6	84	54
10	87232638	T	G	3366	1861	2776	1438	7906	4472	4631	2198
10	87236564	C	T	8331	4819	3402	1698	18770	9567	4688	2229
10	87236589	C	T	273	120	248	135	644	320	108	51
10	87237235	C	T	194	95	14	7	140	75	431	197
10	87237266	C	T	8601	4317	4049	1979	18810	7193	4118	2113
10	87237270	C	A	567	273	99	53	718	332	283	148
10	87238561	G	A	1148	510	2476	1198	2386	1115	3956	1942
10	87238999	C	A	168	79	3	2	142	68	408	194
10	87239051	T	A	1508	812	2842	1519	4286	2296	4067	2152
10	87239147	T	G	2548	1379	1766	890	4963	2940	1992	967
10	87239184	T	C	203	98	621	305	427	215	217	111
10	87247925	T	C	461	273	2577	1272	5907	3096	4713	2282
10	87249036	C	T	58	19	197	91	373	163	676	332
10	87251652	G	A	8684	3823	4297	2073	27428	13058	5035	2549
10	87252226	G	A	2223	1000	2681	1322	13518	6752	4875	2435
10	87252255	C	T	6	3	7	4	9	2	157	82
10	87253481	C	T	534	279	2647	1314	7414	3893	5708	2883
10	87253775	G	A	5801	2779	2671	1274	15019	7085	3448	1708
10	87253876	C	T	16139	9141	3409	1736	21285	11421	3408	1659
10	87255583	G	T	70	11	429	150	723	191	1233	586
10	87255601	G	A	0	0	9	6	19	5	0	0
10	87266052	A	G	4	0	0	0	0	0	258	132
10	87266072	A	G	1640	885	916	428	4787	2483	2253	1117
10	87267651	G	T	4161	1976	1921	917	18121	8877	1461	708
10	87268005	C	T	8861	4014	3232	1653	17564	8874	3363	1689
10	87268224	C	T	86	47	18	9	198	89	191	110
10	87268266	G	A	6597	2671	1264	590	11329	5486	1754	871
10	87272113	A	G	11279	5801	2982	1481	20240	10651	3194	1584
10	87272117	T	C	535	244	205	104	1024	510	585	284
10	87272171	G	A	11578	5787	3983	2009	23908	11850	5069	2562
10	87272188	C	T	1826	686	1060	535	2200	795	461	235
10	87273039	G	A	1153	516	657	311	2099	891	468	229
10	87273073	T	C	9290	4709	1792	865	15805	7645	1704	852
10	87273691	A	G	12	10	20	12	8	6	793	424
10	87274600	C	T	573	294	2191	1087	10415	5193	3803	1902
10	87284920	C	T	33488	15360	4219	2045	30233	14051	4451	2151
10	87284959	G	T	7487	3618	3344	1698	20829	10034	4317	2122
10	87284989	G	A	3	1	14	5	0	0	247	121
10	87285511	A	G	499	245	1231	593	4232	2206	1326	645
10	87285772	G	A	256	116	2	2	145	77	604	304
10	87285790	C	T	10	5	37	15	14	9	39	21
10	87286758	T	C	20	11	0	0	70	35	209	116
10	87286839	A	G	40637	21884	4048	2094	35437	18311	3183	1573
10	87286859	A	G	14645	7115	1537	780	10244	4992	2489	1240
10	87287769	C	T	7	4	0	0	5	2	202	102
10	87287808	C	T	4240	2106	1910	915	11927	5911	2625	1308
10	87287858	G	A	37	27	35	18	228	106	77	41
10	87288950	C	T	13674	7299	4763	2273	22271	11608	5599	2755
10	87290102	G	A	8	3	6	3	0	0	251	126
10	87290114	A	G	402	226	1488	722	3407	1766	3375	1708
10	87290120	A	C	122	50	500	240	1723	677	532	265
10	87290629	G	A	1297	547	4015	1969	12432	6085	4108	2046
10	87290758	T	A	1674	881	1606	846	6214	3245	3258	1637
10	87293891	G	A	7575	3176	2800	1375	12236	5848	4322	2211
10	87293922	G	T	6	2	37	21	0	0	31	15
10	87295161	G	A	3945	1938	2599	1340	18886	9507	3362	1689
10	87295177	C	T	4025	1692	3012	1475	21612	9297	2440	1187
10	87295210	T	C	2576	1422	2699	1343	11913	6110	4102	2024
10	87297497	C	T	3539	1704	1817	895	7859	3834	3927	1969
10	87297852	G	T	196	60	525	247	3149	1134	506	241
10	87297879	C	T	6	5	35	19	82	50	63	28
10	87297892	T	C	258	101	514	261	2308	947	472	236
10	87298004	G	A	539	217	1593	814	3778	1819	3827	1836
10	87298340	A	G	2551	1283	825	407	6504	3483	657	344
10	87298662	G	A	2418	1194	2201	1063	8777	4251	3429	1672
10	87298689	A	T	19	9	0	0	87	34	296	147
10	87298711	C	T	7624	3105	4086	2007	39384	18929	6213	3153
10	87298730	G	A	23	9	8	4	107	37	141	68
10	87300091	C	T	6662	3354	1947	901	17123	8335	3329	1686
10	87300901	T	C	3	1	2	0	4	1	326	153
10	87300933	C	T	78	31	158	77	612	304	1404	683
10	87301168	G	A	700	293	339	138	1603	520	2829	1382
10	87301181	T	G	361	189	295	157	1676	773	215	111
10	87301191	T	C	2658	1344	1061	573	4988	2808	3365	1698
10	87302253	C	T	22841	10993	5327	2488	24044	10781	6383	3199
10	87302279	G	A	343	131	25	14	128	48	475	235
10	87302288	G	C	2477	1082	1193	610	2011	962	1466	763
10	87302561	G	A	488	236	542	270	1406	716	1678	813
10	87302846	A	T	1	1	0	0	2	2	0	0
10	87302889	C	A	83	39	2	0	17	9	256	131
10	87303602	A	G	12860	6054	4802	2365	37473	18600	6541	3249
10	87303604	G	A	0	0	6	2	0	0	273	132
10	87304451	G	C	49	23	10	3	0	0	101	57
10	87304499	G	A	17331	6612	5159	2338	18369	8232	6174	3117
10	87304548	T	C	101	57	198	93	120	62	936	469
10	87305160	C	T	9	6	21	9	3	1	128	64
10	87305198	C	A	27451	14428	5309	2662	29616	15351	5635	2775
10	87306173	A	C	16	8	5	1	26	10	359	190
10	87306202	G	A	12	10	21	11	86	34	640	314
10	87306207	C	G	426	219	1193	617	11974	5429	2023	1054
10	87306208	A	G	23	13	195	92	632	313	276	126
10	87306892	T	C	20	8	0	0	11	3	44	20
10	87306914	T	C	108	62	2	2	19	12	313	145
10	87306928	T	A	11348	4187	3067	1494	20321	7725	5634	2805
10	87307246	A	G	3013	1357	4434	2236	19335	10068	6393	3204
10	87307685	A	G	34	13	4	1	20	10	311	151
10	87308579	A	G	24	18	822	420	450	238	1427	711
10	87317064	T	C	6221	3159	492	246	3122	1527	1381	691
10	87318888	G	A	336	156	3292	1694	14325	7251	7001	3484
10	87320572	G	T	1217	537	3250	1496	11164	5090	5614	2786
10	87320632	C	T	16	7	34	10	39	16	201	115
10	87320674	T	C	2020	1099	3890	1958	12838	6876	6734	3373
10	87322416	A	G	0	0	0	0	0	0	141	61
10	87331536	G	A	207	87	116	57	795	368	948	469
10	87332666	C	A	0	0	0	0	0	0	0	0
10	87332666	C	T	6	6	399	206	829	431	230	127
10	87332946	A	G	2148	1176	4269	2139	12154	6075	6119	3041
10	87333307	G	T	2901	1212	3301	1575	11945	5386	4778	2433
10	87333342	C	A	1332	457	2155	978	3506	1542	2208	1023
10	87333349	A	C	10	5	0	0	2	2	139	70
10	87333878	A	C	3636	1634	564	299	4455	2097	1449	680
10	87334017	G	A	8076	3849	2169	1066	6080	3062	1858	938
10	87334059	G	A	878	194	65	15	657	152	255	128
10	87335207	C	T	358	184	517	227	851	449	305	148
10	87335255	G	A	998	505	159	84	1344	714	988	490
10	87339257	G	A	40	14	548	264	2880	1317	1328	664
10	87340685	A	G	8916	4637	5471	2835	23319	12670	5879	2934
10	87341247	C	T	10474	4992	4386	2170	26498	13410	4647	2355
10	87341290	A	C	9	6	0	0	0	0	0	0
10	87348040	C	T	0	0	72	41	161	78	689	357
10	87353883	T	C	190	84	373	185	1588	772	1472	719
10	87359826	A	G	8235	4155	5220	2519	32863	16394	5091	2325
10	87360475	C	A	19	10	0	0	0	0	237	110
10	87361291	T	G	3306	1669	929	515	4499	2393	3327	1685
10	87361330	C	A	3380	1540	854	452	3483	1773	2145	1043
10	87362646	G	C	0	0	0	0	0	0	31	17
10	87362679	T	G	164	77	92	48	17	10	323	163
10	87364222	T	C	34632	18647	6734	3239	41129	21500	5304	2698
10	87365088	T	C	4	1	0	0	2	1	49	23
10	87365097	A	G	7493	4135	2764	1455	11802	6314	4594	2251
10	87365214	C	T	71	34	880	418	6191	2966	2160	1101
10	87365776	T	C	390	180	5972	2946	27811	12586	5100	2591
10	87365803	A	C	111	44	1504	715	11156	5264	3437	1685
10	87367339	A	G	12	7	0	0	0	0	0	0
10	87367366	A	C	16726	7658	3520	1780	17245	8702	2235	1080
10	87367395	C	T	15247	5942	3562	1639	24572	10303	2416	1198
10	87367418	G	A	2725	755	128	40	2157	491	168	93
10	87367922	T	C	3242	1657	1453	684	6241	3441	2545	1245
10	87367968	G	A	6627	2821	3390	1669	4246	2250	5744	2890
10	87369264	A	C	2974	1355	1929	931	13964	6825	3298	1603
10	87373408	T	C	0	0	0	0	0	0	18	8
10	87373863	T	A	1251	679	2629	1312	11898	6091	3361	1682
10	87373901	T	C	54	23	136	64	401	217	821	391
10	87375378	T	C	2619	1366	2243	1094	7249	3641	2432	1199
10	87379811	T	C	2427	1308	561	288	2910	1395	1341	626
10	87379860	T	C	239	106	148	71	314	153	721	381
10	87382072	A	G	442	214	2367	1128	4959	2490	1664	823
10	87382080	C	T	0	0	0	0	6	3	125	75
10	87382895	A	C	7566	3583	4955	2475	21132	10627	5937	3048
10	87383486	C	T	9725	4554	2615	1248	10823	4907	2874	1393
10	87388643	C	T	4774	2328	3985	1887	24405	11788	4298	2134
10	87403808	G	A	20069	9903	4375	2217	27301	13172	5095	2568
10	87406340	G	A	42701	21136	6496	3247	37587	18550	4650	2370
10	87407363	C	T	2660	1195	4626	2164	13227	6065	5691	2861
10	87407766	C	T	47	22	3	2	21	7	319	160
10	87409700	C	A	3732	1703	768	370	3743	1795	1131	551
10	87409746	C	G	73	24	7	4	25	13	70	38
10	87411045	A	G	5920	3126	5349	2766	22756	11997	5034	2528
10	87423640	C	A	90	42	14	8	64	26	320	177
10	87423889	T	C	139	71	20	13	76	30	1014	520
10	87423912	T	C	155	75	25	14	85	44	1016	518
10	87425376	T	C	22	11	13	8	72	37	352	165
10	87425390	A	G	538	222	535	274	5442	2124	1611	779
10	87425399	C	T	446	174	466	244	5105	1825	549	274
10	87426572	C	T	65	25	3	1	30	11	40	17
10	87426591	T	G	19225	9796	2443	1287	23636	12260	1699	877
10	87426905	A	G	209	112	44	17	181	103	947	469
10	87428087	A	G	1896	655	26	15	448	179	916	437
10	87428089	A	G	1280	522	22	14	371	157	925	434
10	87429714	A	G	702	424	591	310	5799	3218	1574	781
10	87430089	C	A	6558	3118	3690	1728	9687	3800	5142	2576
10	87430121	C	A	13265	6460	3552	1678	17655	7510	4928	2439
10	87431548	A	C	397	240	2682	1292	3621	1693	5852	2925
10	87432531	T	C	37	14	373	183	4592	2314	1051	537
10	87434060	G	A	408	187	106	49	917	466	898	456
10	87434473	T	G	330	216	2199	1028	8871	4598	2504	1182
10	87436348	C	T	14213	7038	3263	1605	18331	8814	3611	1755
10	87440759	G	A	45	29	3	2	26	11	146	73
10	87440759	G	C	0	0	0	0	0	0	0	0
10	87440798	T	C	326	183	367	196	545	315	486	225
10	87440923	G	A	14	9	8	3	74	23	336	166
10	87440964	A	G	95	46	27	12	93	51	466	226
10	87442785	C	T	7	4	7	3	42	19	273	140
10	87443120	T	G	311	157	4376	2171	16073	7934	5397	2666
10	87444604	T	G	102	45	36	22	394	187	136	60
10	87444622	T	G	1060	553	558	300	2506	1345	1582	767
10	87446356	G	C	5	3	233	124	61	27	1698	855
10	87447052	T	C	6	3	159	76	345	171	1230	574
10	87448297	C	A	18143	9274	3971	2053	15259	7626	5133	2581
10	87448604	G	T	3567	1549	713	375	5008	2398	266	128
10	87453991	A	C	31	19	18	11	46	24	1114	549
10	87455683	T	A	6	6	0	0	0	0	28	28
10	87455683	T	C	9389	5403	4367	2354	17878	9449	5985	2978
10	87469048	C	T	3886	1569	3258	1545	14341	6881	6133	3059
10	87481923	G	A	158	67	43	20	316	118	677	324
10	87481980	A	G	7106	3837	4213	2122	21345	11263	6117	3071
10	87483146	G	A	1246	582	441	242	3151	1496	1762	889
10	87485112	T	C	39	27	47	27	299	165	0	0
10	87485142	G	A	505	203	357	151	1094	515	1728	867
10	87485417	T	C	212	106	4411	2301	19342	10142	4999	2522
10	87487366	T	C	14454	8104	2414	1219	13051	6784	1642	843
10	87487455	G	A	2117	1045	345	173	1505	726	1132	556
10	87488563	T	G	6	1	12	5	8	4	244	120
10	87489034	C	T	602	271	401	184	1161	566	1755	837
10	87489818	C	T	1692	976	431	212	1351	635	1690	859
10	87495300	C	G	6092	4832	4909	2451	19498	7480	5774	2833
10	87495311	C	T	6	5	0	0	2	1	211	102
10	87495534	G	A	7180	3546	1134	530	5325	2776	1651	827
10	87495555	G	A	13077	4715	2406	1131	8969	3151	1526	729
10	87499002	G	T	1	1	0	0	1	0	187	100
10	87499943	G	A	18	9	44	24	0	0	113	63
10	87500186	T	C	0	0	3	1	0	0	207	104
10	87501730	G	T	1	0	3	0	5	2	186	84
10	87501765	A	G	265	147	1880	975	8051	4105	3381	1643
10	87501897	C	A	2169	1138	4405	2087	21203	8637	5999	2984
10	87501927	G	A	17	8	32	12	287	77	223	113
10	87501953	T	C	143	93	318	157	1034	532	1792	880
10	87502550	G	T	3	2	0	0	6	4	213	112
10	87506729	T	G	2757	1218	3984	1953	17085	7491	4929	2452
10	87507434	G	C	676	134	3284	1642	9656	3788	5898	2884
10	87507445	G	T	0	0	0	0	6	1	218	106
10	87509544	T	C	1773	938	3421	1778	15352	8229	5332	2614
10	87510269	A	G	75	33	109	51	312	116	40	24
10	87510283	A	C	2179	1326	3088	1515	8277	4337	6605	3352
10	87510292	A	G	335	177	703	329	1038	541	629	330
10	87510904	T	C	0	0	0	0	0	0	203	102
10	87512072	T	G	3	3	0	0	3	2	180	83
10	87514493	AGGCT	A	0	0	0	0	0	0	0	0
10	87514496	C	T	34	16	5	2	15	4	362	168
10	87514507	G	A	2	1	0	0	3	0	177	79
10	87514538	C	T	30	12	10	7	15	6	163	92
10	87515145	C	T	2107	784	120	46	1074	418	136	76
10	87515163	G	A	43272	21560	5188	2543	31795	15924	4858	2411
10	87517309	A	C	8892	3491	4035	1947	24802	11777	4367	2154
10	87517316	T	C	8617	3385	4177	2050	25481	12139	4359	2156
10	87519349	T	G	62	27	344	160	632	195	1597	779
10	87519371	AT	A	0	0	0	0	0	0	0	0
10	87519372	T	C	65	40	1152	575	3105	1733	1900	982
10	87520733	T	G	9348	4671	449	226	2056	975	2661	1306
10	87522371	C	A	35500	18910	3907	1881	21186	10549	4183	2098
10	87522509	G	A	12123	6435	4168	2006	20826	10129	5803	2919
10	87524120	A	T	20	9	7	4	0	0	98	48
10	87524136	C	T	953	390	519	267	2087	906	1543	768
10	87524176	A	G	21	10	36	16	2	0	192	96
10	87526796	G	A	62	40	527	277	2676	1300	169	100
10	87528397	A	G	41	22	311	155	627	348	2951	1481
10	87536801	A	C	901	330	2615	1289	8114	3597	3003	1547
10	87536809	G	A	1205	469	2554	1285	10382	4805	3028	1526
10	87537219	T	G	14769	8559	3363	1738	22530	11669	4171	2028
10	87537224	T	C	79	36	35	23	23	13	157	68
10	87537243	G	A	1470	511	404	191	2708	943	307	166
10	87538117	A	G	22779	10751	5343	2610	48472	23669	4266	2183
10	87538619	A	G	2147	1050	435	198	2237	1024	1429	725
10	87538630	A	G	517	245	130	52	136	64	342	179
10	87539847	T	C	4621	2229	392	214	1352	698	2558	1277
10	87541291	G	T	3427	1551	929	446	4772	2427	3534	1777
10	87542120	C	T	353	165	410	194	2463	1164	524	263
10	87543910	G	A	426	174	2689	1368	5943	2190	4781	2437
10	87543939	G	T	1095	510	3662	1881	9886	4424	7340	3738
10	87544354	G	A	81	44	276	110	204	80	314	162
10	87544771	C	T	18	12	3	1	3	2	69	37
10	87544819	T	C	14554	7472	2424	1144	13053	6638	2599	1260
10	87549744	G	A	37	15	76	21	59	37	281	138
10	87549787	T	C	18	8	0	0	70	43	312	152
10	87553409	A	G	2908	1425	3227	1643	18290	9326	6151	3102
10	87579098	T	C	1845	916	1089	570	5361	2813	1479	725
10	87579990	A	G	59	32	2208	1096	3297	1725	4654	2368
10	87585489	T	C	205	114	2775	1465	2973	1705	6250	3213
10	87592755	T	C	0	0	0	0	0	0	0	0
10	87592785	T	C	18543	9163	1323	636	7340	3596	1224	577
10	87592799	C	T	50	31	11	5	3	2	298	142
10	87595159	C	T	90	36	69	30	0	0	640	321
10	87599056	T	C	1392	714	1488	736	6984	3609	3389	1675
10	87600438	T	C	5531	2995	3038	1459	13286	6419	5255	2596
10	87600452	C	G	80	35	99	52	78	31	90	50
10	87603451	C	A	9541	4092	3187	1490	12307	5592	6088	2967
10	87603461	C	T	10	5	5	2	6	3	319	154
10	87606617	T	G	304	173	2620	1270	2667	1342	6409	3147
10	87608460	C	T	154	78	1710	817	3033	1423	4813	2428
10	87608748	G	A	3489	1576	418	197	1747	839	920	480
10	87608816	A	C	20026	7422	2416	1080	14655	6860	2535	1263
10	87609421	C	A	6720	2982	2387	1151	11285	4966	2584	1263
10	87611570	C	A	24	8	0	0	4	2	237	125
10	87611579	G	A	238	112	32	12	16	4	170	78
10	87611943	C	T	2726	1241	1989	968	6757	3177	2718	1350
10	87616551	G	C	0	0	9	5	0	0	37	17
10	87616558	T	C	9356	4573	3874	1899	14158	6797	5094	2486
10	87616571	C	T	2174	916	1305	622	3937	1387	891	449
10	87618740	C	T	1	0	0	0	0	0	25	12
10	87618837	G	A	955	386	183	103	992	420	33	18
10	87618850	A	C	15774	6997	1922	916	13659	6474	2143	1111
10	87629501	A	G	6515	4296	3161	1572	9578	4755	5288	2598
10	87634924	C	G	1718	755	652	288	4459	2102	613	304
10	87634940	G	T	184	82	219	109	358	159	887	433
10	87634951	C	T	1	0	26	10	19	7	42	20
10	87642849	T	C	1771	947	3362	1708	7834	4165	6771	3410
10	87646268	A	G	4	1	0	0	29	15	331	153
10	87646286	C	T	86	41	776	333	986	420	2300	1163
10	87646314	T	C	14	8	7	5	0	0	47	22
10	87646316	A	G	113	55	569	262	906	415	1732	877
10	87646703	C	T	4	3	42	21	74	48	60	25
10	87650378	G	A	4130	1983	2489	1177	9420	4763	5222	2600
10	87650413	C	T	344	185	638	302	1850	813	426	195
10	87654015	A	G	12	9	1366	705	286	194	4881	2460
10	87657279	C	T	69	26	65	36	89	33	120	69
10	87657303	G	T	3855	1904	2229	1102	8846	4290	3504	1758
10	87662089	G	T	4301	2528	690	307	1887	957	2061	1075
10	87662111	G	C	10606	6219	3762	1845	8337	4057	4557	2444
10	87662403	G	A	2444	1191	693	345	3965	1670	2250	1119
10	87662413	T	C	419	189	95	43	570	263	788	407
10	87662552	G	A	1741	895	100	59	1158	539	786	406
10	87662576	C	A	20	10	0	0	2	2	0	0
10	87662864	A	C	14274	7788	3613	1768	11223	5797	5159	2526
10	87663215	C	T	1761	824	529	272	1882	939	2135	1073
10	87663255	T	C	2139	1278	548	271	3372	1872	1025	518
10	87665978	T	C	536	299	937	466	3145	1760	2796	1418
10	87674229	T	C	18243	8008	3907	1922	26731	12087	4889	2399
10	87676332	C	T	11205	5189	2980	1494	19562	9846	2771	1289
10	87677326	A	G	84	36	23	9	22	13	512	277
10	87677361	A	C	288	137	11	7	62	29	1070	559
10	87677384	G	A	35	9	0	0	9	4	106	49
10	87677405	G	A	340	157	79	25	1433	556	71	36
10	87678539	G	A	5868	2467	1481	741	13777	6611	1161	538
10	87680908	T	G	32974	16673	2522	1205	13002	6695	2767	1363
10	87683306	A	T	8	5	0	0	29	14	24	10
10	87683328	C	T	10635	5096	2946	1457	27016	12809	2995	1492
10	87683355	A	G	13912	6361	2770	1309	18624	8356	3186	1598
10	87684650	G	A	5	3	163	46	0	0	43	25
10	87684681	T	C	4400	2260	4456	2262	16979	8598	4919	2473
10	87685726	T	C	1	1	0	0	5	2	174	93
10	87685741	A	G	743	424	3836	1925	15379	8411	6326	3091
10	87687208	C	G	8932	2667	4644	2057	24913	7887	5273	2562
10	87687231	A	G	6170	2027	3895	1646	26311	9845	4893	2257
10	87688537	A	G	1146	626	1671	835	4982	2564	3640	1813
10	87688556	A	G	15	10	2	0	28	10	686	368
10	87694292	T	C	1991	1231	1347	754	6996	3852	896	468
10	87694876	C	G	1737	694	3539	1768	5364	2439	5134	2510
10	87694914	G	A	3966	1775	3764	1829	12359	5815	5996	2914
10	87694970	T	C	14509	7232	2973	1500	15365	7727	3419	1711
10	87695016	G	A	53495	24687	5092	2498	37314	18815	5249	2623
10	87697217	G	A	479	231	101	49	703	330	1087	561
10	87699269	C	T	40520	21444	5118	2584	35428	18555	5511	2755
10	87700825	A	C	4842	2356	2611	1265	13274	6635	6276	3062
10	87700852	T	G	940	438	691	326	2557	1153	605	304
10	87704335	A	C	498	277	1729	903	5389	2803	1351	662
10	87704350	A	G	2424	1305	3697	1859	19329	9843	7057	3474
10	87704397	G	A	24	13	25	17	5	2	233	120
10	87706199	A	G	81	44	1339	636	2643	1379	3008	1484
10	87706517	G	C	11	1	0	0	0	0	34	15
10	87706531	A	G	33870	15015	3795	1798	19882	9481	5923	2953
10	87706534	A	C	1835	833	382	192	1314	642	0	0
10	87706715	G	A	3722	1846	966	475	7402	3602	650	347
10	87708110	T	C	6753	3478	995	523	5081	2822	2577	1311
10	87711169	A	G	387	218	625	332	2454	1334	310	148
10	87711293	G	A	15119	6764	5064	2559	30533	15620	5766	3128
10	87711639	G	T	15858	6396	3874	1763	25916	11963	3216	1614
10	87711815	C	T	1	1	35	21	8	4	64	33
10	87711845	A	C	13	4	2	0	4	2	301	146
10	87711856	C	T	5585	2831	4266	2099	20159	10098	6196	3117
10	87713420	T	C	49802	26517	7064	3526	35216	17463	6544	3265
10	87713431	C	T	221	105	20	11	129	64	174	94
10	87715019	C	T	18012	7579	2582	1252	14687	6576	3215	1611
10	87715024	G	A	25896	14205	3670	1861	23693	12423	4508	2279
10	87715427	C	A	10	4	4	2	10	3	315	148
10	87715434	G	T	5918	3205	2866	1338	14721	7051	3292	1638
10	87717641	C	T	4937	2793	793	391	5003	2617	3004	1463
10	87720085	G	A	2564	1185	2379	1144	5347	2467	1202	598
10	87720125	G	A	9	6	5	4	39	24	37	17
10	87720450	A	G	10536	5246	3426	1628	19744	9759	3147	1577
10	87720468	C	T	62	26	92	41	95	40	127	67
10	87722008	C	T	10429	4926	701	372	7179	3465	1388	691
10	87722040	A	G	628	296	55	33	281	135	1344	668
10	87722050	G	T	17740	8835	2126	1028	13065	5977	3379	1697
10	87722069	T	C	3935	1752	538	279	2562	1289	1415	688
10	87722158	G	A	486	190	59	33	397	208	67	28
10	87722199	C	T	197	95	17	8	47	15	198	116
10	87722201	T	A	22593	10390	2703	1368	12246	5883	3313	1684
10	87722770	A	G	1001	513	76	43	1487	787	253	133
10	87723254	G	T	2659	1164	2462	1178	12730	5970	3552	1730
10	87723659	A	G	1	0	0	0	15	9	654	349
10	87723673	T	C	14	7	114	64	249	121	334	165
10	87723675	G	A	151	57	1862	870	3639	1628	3984	1920
10	87729193	C	T	74	28	58	24	149	41	1566	776
10	87729214	G	A	1382	677	2221	1039	8724	4131	4135	2115
10	87734387	A	C	391	222	45	26	307	165	1663	824
10	87734824	G	A	11197	4325	4364	2042	30426	14295	5880	2928
10	87734845	T	C	1624	726	922	452	5369	2586	619	306
10	87736224	T	C	1454	579	385	197	1143	535	481	229
10	87736238	G	A	5346	2744	1255	613	5537	2743	1852	921
10	87738067	C	T	10137	4713	2510	1221	18190	8378	3474	1700
10	87738096	T	C	22	12	2	2	11	6	428	210
10	87740753	C	T	19571	10352	6292	3127	40350	20621	4930	2433
10	87742595	A	G	18932	10506	4733	2362	24366	12698	4761	2402
10	87745333	C	T	8	4	4	1	19	6	23	5
10	87745342	C	A	8	6	0	0	0	0	39	25
10	87745342	C	CTTG	0	0	0	0	0	0	0	0
10	87745345	A	G	0	0	1	0	17	6	42	5
10	87745354	T	G	0	0	1	0	10	1	231	61
10	87745356	C	T	1	1	4	3	20	4	233	66
10	87745368	T	G	11903	5997	4612	2344	22537	12097	5440	2729
10	87745866	C	T	8940	4825	4779	2381	24371	12049	5031	2524
10	87745901	G	A	132	55	117	53	676	232	300	145
10	87746008	A	C	4409	2511	3904	2008	20079	10397	5134	2559
10	87747733	C	T	9092	4168	2466	1191	12127	5812	4341	2155
10	87747765	G	A	9873	4069	3300	1528	21375	7869	4853	2381
10	87747789	G	A	8496	3694	3455	1598	17766	7103	4695	2327
10	87750233	C	T	133	61	80	22	325	124	281	154
10	87750258	T	C	6530	4068	4664	2406	25136	13485	6141	3042
10	87751145	G	A	9791	5242	5617	2633	24492	11880	5739	2812
10	87753319	G	T	5160	2875	4602	2413	15596	9044	5423	2695
10	87754114	G	A	106	59	2	2	37	13	255	141
10	87754198	G	A	28085	13625	3864	1884	23944	11664	5027	2495
10	87754343	C	T	1805	826	2850	1415	12848	6339	2858	1423
10	87754821	A	G	97	55	2010	1082	3351	1755	2928	1417
10	87755964	A	G	20	9	0	0	3	1	51	22
10	87755971	A	C	5859	3343	3167	1566	12857	6703	5169	2550
10	87755981	G	A	265	90	213	101	355	136	639	325
10	87759761	G	A	5868	2640	4669	2315	14756	7343	5589	2800
10	87761389	A	G	21764	11889	4795	2401	21219	11005	5151	2562
10	87762136	G	A	1403	705	998	490	6106	2968	534	273
10	87764778	A	C	6317	3435	3244	1509	14699	7851	4738	2296
10	87765421	C	A	375	220	21	7	38	20	794	388
10	87765654	C	T	21	12	1839	878	522	234	6409	3163
10	87769893	C	T	19027	8677	4952	2371	28162	13000	6186	3083
10	87772138	T	G	46435	20993	4577	2010	31363	14903	4542	2281
10	87772933	G	A	1377	621	3696	1834	13779	6929	6480	3242
10	87773471	G	T	11605	4822	3976	1953	26199	12919	6038	2995
10	87774397	G	A	16361	7499	4885	2374	22864	11277	4542	2315
10	87775322	G	T	11091	5331	1487	799	16617	8502	2404	1234
10	87777234	C	T	58	26	8	3	33	11	622	310
10	87777237	C	G	515	222	155	78	274	106	1094	557
10	87777269	T	C	1454	756	422	211	1637	851	873	443
10	87777405	A	T	828	369	156	78	769	364	445	234
10	87777426	A	G	11828	5909	1556	769	10410	5113	1146	550
10	87782899	T	C	3341	1839	1221	598	13339	6205	1511	748
10	87782904	A	C	0	0	0	0	0	0	242	130
10	87783277	A	G	39166	19965	3355	1716	32233	16168	2661	1398
10	87783476	A	G	7510	3692	1829	888	10131	5075	786	410
10	87783972	G	A	141	70	59	25	504	145	543	282
10	87784012	C	T	2	2	28	12	14	7	210	97
10	87785861	G	T	2678	1174	911	422	6858	3216	2555	1317
10	87785889	T	C	1	1	0	0	3	3	155	76
10	87787851	C	T	305	118	67	25	560	257	127	63
10	87787871	A	G	579	293	182	94	584	297	1015	505
10	87787917	T	G	28	17	0	0	6	3	281	154
10	87797063	A	G	5395	2844	1286	629	11393	5906	1666	842
10	87797099	T	C	2868	1460	1374	661	5291	2498	1708	859
10	87797963	C	T	3500	1637	1223	574	8125	3953	2283	1129
10	87797979	C	T	269	115	226	102	737	276	866	461
10	87798008	G	A	1277	673	1352	697	4256	2046	1628	829
10	87798289	G	A	4989	2551	2170	1083	10289	5117	2227	1095
10	87798966	C	T	0	0	11	5	10	5	253	130
10	87799008	A	C	228	120	2942	1484	20437	10973	4151	2041
10	87800745	T	C	33401	17017	5646	2734	36371	17628	4606	2358
10	87805202	G	A	154	70	55	26	113	40	879	447
10	87807390	G	A	6411	3580	3809	1920	13494	6923	4425	2155
10	87809492	T	C	6175	3127	2726	1252	9303	4386	4574	2295
10	87812583	T	C	84	53	764	395	625	353	963	481
10	87816720	T	C	6529	3109	1189	538	9148	4292	1477	755
10	87816757	G	A	7961	3787	3247	1646	8393	4065	4914	2494
10	87818609	A	C	4920	2748	1122	561	5933	3209	2339	1155
10	87818945	G	A	41	13	37	10	83	27	364	179
10	87818960	G	A	329	116	118	37	513	171	0	0
10	87819082	G	T	3387	1640	2035	959	14892	7126	2278	1110
10	87820706	G	A	6648	2415	2416	1191	17710	8448	1588	752
10	87820744	G	A	112	62	127	34	1746	495	52	29
10	87823098	T	A	13873	5876	1517	728	10488	4907	1955	929
10	87823099	C	T	13786	5838	1503	719	10353	4829	1941	910
10	87823102	G	A	6623	3012	533	267	2369	1170	973	475
10	87824195	G	A	1765	819	759	357	2060	1052	460	245
10	87824238	G	A	31698	15110	5537	2625	30173	14618	5317	2687
10	87824635	G	T	1061	376	326	161	846	332	1219	605
10	87824640	A	C	1089	390	321	160	901	370	1246	622
10	87825988	C	T	761	154	64	15	354	109	127	60
10	87826000	T	A	18817	8946	1413	695	13409	6268	2016	1008
10	87832709	T	A	3	3	34	13	5	2	456	240
10	87832759	T	C	626	321	3669	1813	13028	6587	4889	2465
10	87835562	T	G	4120	1983	733	377	5805	2965	509	257
10	87839605	C	T	304	139	694	327	3093	1489	813	413
10	87840814	G	A	47259	25021	4716	2319	34707	18561	4868	2409
10	87841187	G	A	1954	919	1149	582	5232	2590	1578	820
10	87843005	T	G	6944	3585	2744	1414	12010	6260	4829	2422
10	87843921	C	T	20	12	19	8	23	16	543	261
10	87843950	G	A	2401	1377	2495	1248	3869	2082	2066	1019
10	87843964	G	A	7058	3786	3181	1597	9670	5235	4383	2206
10	87843990	T	C	5	2	0	0	3	1	62	33
10	87844013	C	T	7875	3696	3445	1764	3949	2109	4297	2182
10	87845783	C	T	3905	1584	834	435	4639	1832	327	179
10	87845787	C	G	4125	1655	798	402	5157	2017	320	172
10	87845799	A	G	28762	13540	3477	1734	29734	14945	4684	2298
10	87846959	C	G	556	261	171	83	873	445	1594	780
10	87846994	T	C	49	22	3	3	12	6	494	236
10	87848346	A	C	15119	7469	4568	2342	30214	15510	5714	2820
10	87849054	C	T	7753	4067	1316	629	8968	4584	2160	1083
10	87857822	T	C	1034	547	848	419	2168	1137	2961	1459
10	87857868	T	C	10605	5977	4422	2136	22716	11720	6469	3185
10	87860250	T	C	104	60	1428	762	2131	1146	2680	1305
10	87861382	C	T	72	30	1599	739	3258	1428	3912	1963
10	87862734	T	C	24354	11540	4048	2042	373	186	5142	2554
10	87864802	A	C	610	305	741	368	3075	1540	2469	1202
10	87865009	A	G	27464	12776	5195	2537	32723	16439	5874	2971
10	87865365	G	A	4708	2130	408	192	1239	656	314	162
10	87865374	G	A	30587	15861	3691	1914	12080	6026	5030	2562
10	87869651	C	T	1319	577	4004	1965	13025	6226	6132	3102
10	87871669	G	A	793	353	1480	726	3323	1640	1748	912
10	87871901	A	G	4389	1675	1510	736	6363	2710	1644	845
10	87873001	C	A	16711	7078	4215	1973	30132	13888	5552	2701
10	87873020	C	A	297	123	17	10	144	71	488	211
10	87880442	T	C	54	33	1065	529	416	228	3586	1757
10	87882302	G	A	13970	6598	4927	2405	28289	14003	5570	2783
10	87882345	C	G	16	6	0	0	6	4	945	463
10	87882770	G	C	40	15	0	0	0	0	122	64
10	87882797	A	G	175	82	0	0	28	16	997	510
10	87882916	C	T	36635	19357	4034	2008	34254	17008	1394	689
10	87886386	C	T	1475	769	1543	799	4586	2322	2374	1175
10	87886436	C	T	72	36	221	119	186	106	571	292
10	87890326	A	G	4942	2329	3064	1438	15132	7385	4381	2193
10	87891272	C	T	10967	4876	1037	496	6500	3059	2133	1118
10	87894270	T	C	1128	432	728	390	1652	706	1006	530
10	87894288	T	C	6010	3425	2150	1067	12205	6144	4873	2403
10	87894666	T	C	24372	13950	4663	2327	19120	9984	4907	2427
10	87895312	A	G	11	4	0	0	4	0	0	0
10	87895316	G	A	3158	1546	1196	626	8363	4207	1609	834
10	87896157	G	A	17895	9000	2595	1240	24499	11916	2631	1284
10	87896206	G	C	1634	801	1294	637	2177	1160	3170	1623
10	87897242	A	C	15734	7546	2487	1268	24918	12039	2776	1364
10	87897262	G	A	11988	4573	1176	607	11444	5301	1437	730
10	87897272	T	C	28396	15065	3411	1668	34349	17529	3535	1734
10	87900534	G	A	13123	6352	3630	1848	15763	7750	4904	2481
10	87900590	A	G	2797	1411	968	471	3598	2028	1071	532
10	87903131	C	G	14339	9633	1624	847	5571	2992	3944	2000
10	87903178	G	T	39649	19776	2684	1282	28667	13667	4142	2113
10	87906836	C	T	5865	2905	1130	547	8458	4202	2215	1097
10	87906854	A	T	0	0	0	0	0	0	0	0
10	87908652	C	A	10171	4688	2545	1259	15130	7644	4407	2097
10	87909035	A	C	2673	1462	1449	739	7019	3527	2936	1448
10	87909947	T	C	15138	6864	4271	2059	31072	14443	4859	2467
10	87909969	C	T	32	11	2	2	35	15	414	214
10	87910179	C	T	0	0	2	1	82	48	107	55
10	87915139	T	C	2389	1235	1366	680	8462	4473	3298	1641
10	87915168	G	A	3	2	3	2	4	0	150	68
10	87915809	A	G	16754	8987	1786	891	9936	5132	2978	1490
10	87916254	G	T	4147	1962	392	185	3655	1775	1118	535
10	87919307	G	T	831	137	383	63	1809	224	1085	205
10	87919323	G	T	9163	4488	2483	1163	10832	5230	5958	3052
10	87921924	T	C	2682	1555	2774	1487	14951	7985	5395	2677
10	87923404	G	A	35842	16159	2856	1383	10866	5446	3368	1711
10	87923885	G	A	7458	3783	1157	588	11872	5963	1752	910
10	87923902	C	A	0	0	0	0	0	0	118	54
10	87923941	G	A	19	6	74	41	36	17	406	208
10	87923955	A	T	1375	648	1757	841	6531	3100	4799	2448
10	87927440	G	C	9711	4126	955	446	3664	1617	1389	693
10	87927449	C	A	23533	10485	1502	751	10191	4388	2363	1163
10	87927470	G	A	23516	10672	1283	604	10311	4826	1977	1019
10	87928843	T	C	26438	13030	3268	1593	17944	9130	4052	2036
10	87929068	G	A	6	6	3	2	4	2	186	103
10	87929082	G	A	3360	2011	2382	1139	9769	4597	4298	2140
10	87929797	C	T	2975	1433	781	371	6986	3365	380	184
10	87930559	G	A	2521	1084	761	357	2878	1400	1572	800
10	87931637	C	T	949	565	767	355	1821	927	1647	853
10	87931682	C	A	24	16	112	60	126	63	88	51
10	87932775	A	G	239	112	681	331	1384	659	1142	554
10	87934981	G	A	3175	1470	1029	476	4890	2254	945	472
10	87936157	G	A	1995	925	1200	625	8202	3893	1887	960
10	87938000	A	G	744	405	309	168	1658	858	1512	771
10	87938084	T	C	29	17	14	6	9	3	153	84
10	87938124	A	G	46579	21724	2878	1400	17698	9000	2204	1074
10	87938533	G	A	36130	18230	5404	2678	56815	27746	4706	2401
10	87938800	G	A	4619	2434	565	307	4315	2383	295	136
10	87939620	C	T	2163	809	1172	560	3242	1108	1054	505
10	87939648	C	T	9006	3844	2102	983	10782	4747	3472	1746
10	87939804	A	G	21020	11246	5557	2730	26673	13575	4533	2262
10	87940997	T	C	47746	23075	5514	2652	33789	16394	6155	3085
10	87941040	G	T	12	7	5	2	6	2	139	79
10	87941306	C	T	8591	4914	1351	685	5209	2625	2680	1353
10	87944542	C	A	252	81	1716	838	2117	588	4080	2060
10	87944571	G	A	229	76	1559	756	2024	690	4222	2146
10	87948068	C	T	0	0	6	3	0	0	135	66
10	87948074	G	A	0	0	5	3	0	0	138	59
10	87948294	G	A	4424	2191	746	363	1993	956	1666	858
10	87948338	C	T	5816	2658	4614	2161	6057	3052	3467	1686
10	87951578	G	A	14576	6986	2999	1388	22556	10618	3170	1603
10	87951686	A	G	20490	10681	5552	2803	31260	16045	5118	2611
10	87954602	G	A	28495	14477	1602	773	16145	8421	1828	929
10	87956210	G	A	68	36	42	14	128	60	0	0
10	87956210	G	C	0	0	2	1	0	0	176	82
10	87956210	G	T	3544	1999	2823	1529	7990	4197	5277	2611
10	87957632	A	G	292	114	283	132	432	250	370	182
10	87957672	T	C	3944	2243	2871	1430	9914	5157	3376	1699
10	87957768	T	A	10	4	25	9	20	10	806	390
10	87957816	G	A	27	13	19	10	70	43	386	184
10	87958267	T	G	2	2	0	0	23	13	68	31
10	87958310	A	G	11669	6774	4368	2254	21820	11629	5661	2837
10	87958327	G	A	242	85	112	43	666	205	737	376
10	87959049	T	C	2550	1237	2776	1402	13642	7206	4822	2443
10	87959811	C	T	10156	5591	4989	2409	21228	10020	5381	2655
10	87960347	A	G	2726	1580	3758	1968	13815	7123	5430	2749
10	87967080	T	C	1279	586	1108	547	2378	1032	1061	546
10	87967102	T	C	4768	2505	3042	1413	17399	8082	2336	1164
10	87967144	A	G	1537	774	4736	2400	9953	4818	4829	2370
10	87969313	A	G	6572	3496	2955	1492	19676	10656	3896	1984
10	87969482	T	G	9867	5298	4877	2418	18877	9905	5691	2869
10	87970222	T	C	14002	6872	4060	2129	24480	12555	3911	1947
10	87974029	C	T	7811	3596	647	323	2259	1089	1330	671
10	87979532	G	A	11618	5212	4424	2089	13441	5963	4134	2053
10	87981859	C	T	27136	13683	3410	1733	11360	5618	3173	1575
10	87991217	C	G	31	13	18	9	0	0	192	104
10	87991224	A	G	23531	11712	4341	2160	20374	10083	4588	2239
10	87991690	C	T	73007	34790	6111	2930	58252	27337	4327	2070
10	87991916	C	A	7475	3659	4392	2059	16291	7431	4381	2171
10	87993073	A	G	3183	1520	1720	847	9346	4704	1924	985
10	87993119	C	T	437	252	1125	580	1310	698	933	435
10	87994149	C	T	17195	8501	2525	1217	9388	4497	2848	1449
10	87994368	G	T	8884	4417	709	369	3541	1827	1474	725
10	87996101	A	T	1141	564	1845	949	5195	2411	3551	1728
10	87996125	T	C	1999	1045	1925	1024	6547	3398	3316	1660
10	87996170	G	A	4	2	0	0	2	1	322	167
10	87996433	C	A	9731	4717	430	217	2344	1104	414	226
10	87996451	G	A	40919	20745	3637	1748	22553	11079	4058	1966
10	87996720	G	A	330	106	64	23	549	135	435	217
10	87996729	T	C	18146	9412	2867	1455	18521	9360	3058	1524
10	87996735	C	T	382	171	51	21	166	67	610	295
10	88002865	A	G	4731	2823	2848	1438	20568	10325	3042	1501
10	88003359	T	C	12574	6509	2077	1071	9883	5019	3047	1561
10	88003388	C	G	6018	3154	1465	754	4245	2088	3186	1583
10	88003449	G	A	12413	6542	2542	1266	16208	7923	3450	1729
10	88003499	C	T	705	324	113	65	499	282	0	0
10	88004408	G	A	3861	2134	465	225	3592	1869	598	304
10	88004805	T	C	18734	10207	4856	2433	18526	9378	4998	2450
10	88004852	T	C	2	2	0	0	0	0	109	53
10	88005754	A	G	12573	6864	1768	914	9455	4891	2425	1218
10	88006324	T	G	3875	1928	2692	1359	12718	6362	2975	1524
10	88006744	A	C	11917	6170	4271	2120	20601	10669	5259	2638
10	88008900	C	T	22800	11466	3846	1908	23475	11257	3933	2025
10	88012223	C	A	4479	2418	3116	1513	14099	6767	5350	2740
10	88013381	C	T	21932	10595	3656	1754	11024	5455	3620	1831
10	88013396	G	A	10726	5042	1392	652	4548	2083	1091	532
10	88014325	T	A	203	99	48	24	334	177	122	58
10	88014349	C	T	9009	4597	3426	1653	17827	8123	3800	1918
10	88015155	G	A	16	11	0	0	6	2	69	36
10	88015174	G	A	11885	5252	3556	1710	11982	5113	4483	2309
10	88020583	G	A	58034	27800	4069	1884	31746	15689	3723	1849
10	88024443	T	C	162	61	903	455	5146	2507	101	47
10	88026801	A	G	18150	7152	4025	1956	29523	13721	4620	2346
10	88026836	C	T	26	16	28	7	35	15	155	81
10	88028356	T	C	168	82	14	6	10	5	491	252
10	88029586	C	T	6596	3301	2948	1461	15226	7361	5101	2564
10	88038953	G	A	4	2	3	1	4	1	257	122
10	88038972	G	A	259	143	112	54	896	410	1135	574
10	88039603	G	T	118	48	1871	887	1587	745	5105	2524
10	88042662	A	C	21735	10961	2326	1155	15343	7839	1434	752
10	88046297	G	C	52	28	0	0	10	6	394	187
10	88046339	A	G	14985	7935	2395	1252	13309	6853	1925	999
10	88046791	T	G	8623	4155	2505	1199	13084	6177	3431	1708
10	88047944	G	A	27834	13884	3440	1660	20509	10196	3617	1790
10	88048259	C	T	1964	933	2103	995	5464	2466	3862	1976
10	88049013	C	T	28134	14691	2471	1228	17777	9700	3602	1759
10	88049123	A	G	6777	3649	2257	1148	10424	5222	3411	1680
10	88049158	C	T	34	16	5	4	2	1	121	65
10	88052267	T	G	997	564	274	136	867	442	1298	674
10	88053082	A	G	11749	5519	2866	1412	15713	7270	3168	1558
10	88055571	G	A	13113	6289	1433	691	5814	2456	1301	637
10	88055599	C	T	11422	5465	993	519	5540	2550	1357	715
10	88057606	C	T	30809	13895	2717	1345	14937	6889	4494	2245
10	88057607	G	A	5298	2616	367	186	2849	1521	727	380
10	88060854	G	A	7911	3805	3803	1897	19226	9723	5060	2612
10	88060887	C	A	788	341	173	97	968	449	116	58
10	88061803	A	G	27144	13168	3278	1577	18317	9119	3743	1880
10	88061994	A	G	0	0	3	1	0	0	42	15
10	88061997	G	A	530	279	57	27	572	265	75	36
10	88062045	C	T	162	81	83	44	326	180	0	0
10	88062243	A	G	20098	10176	2065	1068	10652	5416	1602	818
10	88062274	A	G	25320	11419	2604	1276	10788	4837	3873	1958
10	88065112	T	C	3814	2235	2512	1239	10419	5210	3950	1940
10	88065126	C	T	8	3	10	4	13	7	0	0
10	88065156	G	A	754	312	860	417	5927	2981	1415	713
10	88066527	T	A	1	0	0	0	0	0	169	78
10	88066536	A	C	949	496	1182	571	5116	2698	2512	1290
10	88066639	T	C	197	76	109	49	758	399	1195	631
10	88067925	T	C	43081	22696	3965	1982	39506	19817	3369	1644
10	88067937	G	A	1362	615	109	51	722	349	243	126
10	88068120	A	G	22176	10563	5282	2597	30091	14895	4950	2448
10	88069178	T	C	5183	2581	619	303	3630	1853	1949	967
10	88069416	G	A	700	302	3825	1820	20936	9935	4906	2444
10	88069668	C	T	6389	3038	2143	1042	7740	3688	2162	1084
10	88070736	G	A	676	224	50	15	174	55	491	242
10	88071347	A	C	4801	2492	1540	736	9636	4626	2931	1419
10	88072897	C	T	118	42	18	6	50	18	25	11
10	88072915	A	G	33445	17667	3297	1572	33641	16923	3485	1682
10	88072939	T	C	7	2	0	0	18	8	0	0
10	88073338	A	G	9786	4817	1540	699	8198	3757	2694	1394
10	88074595	G	A	756	412	187	84	138	64	1062	564
10	88074984	A	G	49352	25189	4975	2474	31271	15645	5015	2499
10	88077261	T	C	23900	11904	4861	2382	28294	14884	5703	2830
10	88077292	C	T	863	365	303	138	234	90	218	106
10	88079367	T	C	25141	12583	4396	2195	32495	16527	4857	2408
10	88081585	A	C	17837	9162	3917	1918	17654	8644	4272	2118
10	88086262	G	A	1519	613	1929	972	9669	4561	3662	1873
10	88086522	A	G	12321	7320	3251	1607	14063	7225	4534	2222
10	88086535	G	A	0	0	5	3	6	3	32	16
10	88086938	C	A	2284	985	2274	1039	9012	3635	4779	2461
10	88087690	A	G	303	153	398	195	1387	704	1725	860
10	88088456	T	G	583	248	533	270	1313	619	1434	674
10	88092748	C	A	22064	11159	1296	663	11416	5775	1365	680
10	88096047	G	C	30584	14288	5490	2775	13217	6648	4875	2434
10	88096047	G	T	10	4	3	2	16	10	0	0
10	88096086	G	A	39241	19877	4497	2217	21519	10847	5307	2613
10	88097210	A	C	326	163	4383	2156	45941	22891	3088	1529
10	88097230	T	G	1	0	24	14	12	5	422	209
10	88097760	T	C	146	69	73	34	298	151	116	62
10	88097795	G	A	17755	8312	4780	2287	21567	9976	4448	2241
10	88100089	A	G	37664	18089	4752	2303	27554	14208	5301	2675
10	88101367	T	C	29099	13038	3913	1830	22470	10888	5399	2683
10	88101391	G	A	17756	7263	3679	1772	14051	5852	4131	2085
10	88104526	C	T	67384	32165	6281	3074	50194	24798	3587	1762
10	88105203	C	T	20540	9094	4636	2220	15852	7734	5218	2584
10	88105348	C	T	10754	5000	3810	1863	20986	10219	4165	2102
10	88107392	A	G	207	95	3606	1746	31105	15290	3914	1964
10	88110746	T	C	5574	3128	4377	2226	15680	8206	5713	2887
10	88110792	T	C	1341	619	5613	2825	5336	2672	5668	2817
10	88111573	G	A	7547	2946	3091	1482	8060	3736	4853	2386
10	88111884	C	T	52	24	67	31	4	3	574	276
10	88111925	C	T	9969	4707	1952	939	7435	3474	2181	1085
10	88112917	C	T	1415	650	46	23	362	151	336	152
10	88112939	G	A	85991	44238	4981	2593	35491	18683	4359	2213
10	88113475	G	A	26693	13646	2480	1278	18681	10092	556	290
10	88113500	C	T	239	102	105	48	35	15	514	257
10	88113503	C	T	680	297	197	55	167	66	288	135
10	88113521	G	A	10893	5483	3539	1686	11325	5573	4337	2155
10	88114064	A	G	32	13	0	0	33	12	155	82
10	88114098	G	A	22	7	0	0	14	9	0	0
10	88114131	C	T	26	9	33	11	23	11	0	0
10	88115995	G	A	486	237	130	63	497	254	81	36
10	88116442	A	G	1	0	0	0	0	0	112	56
10	88116475	C	T	35	17	3	2	35	18	173	99
10	88116479	G	A	11402	5458	3496	1729	14644	7277	4295	2156
10	88117490	C	T	32171	17488	4311	2134	41635	21628	3462	1771
10	88117510	G	A	135	55	12	7	17	8	497	266
10	88118952	C	T	13040	5647	3111	1433	17350	7812	4447	2178
10	88118995	T	C	12428	5083	3304	1642	17700	7978	4509	2279
10	88118996	G	A	53	26	16	8	89	30	146	60
10	88119015	A	G	20808	10441	5040	2393	30206	15301	4825	2380
10	88121978	G	A	14498	6232	3097	1506	15870	6863	4351	2158
10	88121994	G	A	23669	12118	3176	1599	22934	11556	3297	1649
10	88124179	A	G	21638	10140	4011	1912	20405	9730	4156	2086
10	88124206	G	T	10	6	0	0	13	6	39	14
10	88125022	C	G	50	33	997	494	17393	8483	479	218
10	88125834	C	A	61	33	3004	1441	14802	7216	3455	1706
10	88128254	C	T	135	68	4	3	49	19	604	303
10	88128281	A	G	11726	6971	4453	2242	29521	14749	4554	2336
10	88134257	G	T	15383	7128	4526	2198	26976	13223	4316	2175
10	88140617	C	T	16018	6611	4689	2197	17684	8258	5483	2755
10	88140625	C	T	9847	3825	1408	688	7403	3221	2278	1109
10	88141534	A	G	15337	7496	5010	2440	15894	8012	6027	3015
10	88145371	G	A	1590	510	2853	1414	6944	2443	4747	2266
10	88145399	G	A	3198	1286	2987	1471	11014	4374	4869	2380
10	88145441	G	C	187	69	240	126	315	164	209	98
10	88147474	C	A	12493	6569	3752	1793	11672	5607	3348	1657
10	88147506	T	C	59	29	13	8	13	5	575	283
10	88152150	C	T	10080	5473	1414	695	13769	7445	1068	531
10	88152708	C	T	13917	7938	2107	1070	14734	7390	2382	1241
10	88152719	A	G	188	70	9	6	0	0	0	0
10	88156839	A	G	2235	1186	2393	1124	15571	8330	3740	1828
10	88156872	T	A	2514	1202	3476	1790	12891	6584	5766	2847
10	88158731	C	T	3442	1263	1693	799	6027	2655	3160	1560
10	88158854	C	T	17875	9064	4054	2034	28789	14097	5182	2604
10	88160594	C	T	316	184	5415	2781	35649	19878	3555	1783
10	88162238	A	G	8299	4972	2645	1354	5191	2673	2540	1269
10	88162286	C	A	25575	13246	3510	1779	27554	13549	4589	2290
10	88162309	C	T	284	137	11	7	260	126	51	20
10	88162682	G	A	333	162	3928	1929	31212	14933	3826	1912
10	88163012	G	A	5915	2832	1788	875	11037	5430	1151	602
10	88165431	C	A	305	114	1574	770	2673	809	3341	1685
10	88165453	C	T	810	352	2854	1445	7070	3586	4725	2448
10	88171562	C	T	77	37	150	72	190	92	156	78
10	88171565	T	C	4222	2266	2021	1027	9911	5724	2989	1515
10	88172709	G	A	237	88	2865	1335	1455	507	5951	3018
10	88174209	T	G	8851	3896	5160	2486	30879	15313	5676	2872
10	88175881	G	A	2439	1116	4064	1895	18252	8412	6302	3124
10	88176485	G	T	4	0	91	51	1148	427	78	30
10	88176508	C	A	105	49	1614	766	7629	3650	3654	1846
10	88191938	C	T	128	63	3043	1476	1337	539	5799	2910
10	88194529	C	T	1376	707	2479	1202	13919	6483	5481	2735
10	88199488	C	T	29811	14293	5186	2569	21092	10282	4220	2169
10	88203068	T	C	19832	9116	2268	1088	17058	7507	4053	1997
10	88210823	T	C	23	13	0	0	6	6	124	63
10	88213199	C	T	0	0	14	7	24	12	127	68
10	88213216	A	G	0	0	3	1	6	3	42	20
10	88216402	G	A	680	323	3244	1651	7189	3477	7599	3789
10	88219488	A	G	95	63	1377	739	1271	742	5188	2543
10	88230929	A	G	4200	2347	1215	623	7229	4022	1514	746
10	88232081	G	A	292	121	184	72	395	186	449	207
10	88239500	T	C	3304	1844	1444	727	6346	3321	1521	754
10	88239586	A	G	165	98	1115	549	5275	2583	1804	864
10	88246964	A	G	3645	1792	1060	527	4365	2158	2310	1142
10	88257602	A	G	1732	1234	2919	1488	7023	3805	6371	3172
10	88263120	T	C	4206	2284	1765	907	8212	4370	2523	1296
10	88263229	G	A	7021	3093	3220	1488	11788	5236	5499	2703
10	88267373	C	G	4492	2134	1173	584	6489	3057	2873	1439
10	88267386	T	C	73	30	0	0	47	22	146	65
10	88267407	T	G	6049	2229	1664	824	12565	5728	1499	725
10	88269128	A	G	32935	16976	4944	2375	28360	14058	4275	2132
10	88269178	C	T	541	286	147	82	572	315	218	118
10	88276899	C	A	325	164	1416	714	6566	3198	4055	1936
10	88277457	C	A	8	8	10	6	108	74	0	0
10	88277457	C	T	2301	1424	3050	1557	12280	6080	3840	1917
10	88277479	A	G	2	0	0	0	7	2	33	16
10	88277959	C	T	35	15	99	42	300	159	1195	604
10	88279015	T	C	122	68	1055	513	3135	1682	1568	750
10	88281779	T	C	40	14	1197	571	3737	1632	2286	1165
10	88282611	G	A	6183	3093	3948	1921	18310	9388	4206	2120
10	88282630	C	G	0	0	0	0	10	2	79	45
10	88282641	T	C	66	25	3	2	17	6	291	148
10	88282786	A	T	1	1	2	2	11	6	225	117
10	88282788	G	T	6	1	0	0	11	5	74	38
10	88282822	T	C	985	428	1901	928	6839	2857	2539	1243
10	88284401	A	G	21	11	0	0	0	0	197	98
10	88286471	T	G	4573	2694	1657	836	7658	3955	3874	1934
10	88288206	G	A	1991	966	2837	1358	10375	4993	5719	2818
10	88296949	G	A	4847	2322	1229	637	9018	4594	2055	1057
10	88297578	G	C	97	35	9	6	21	12	47	22
10	88297590	A	G	207	109	0	0	19	11	105	44
10	88297616	C	G	18860	9107	4131	2023	17289	7346	4234	2143
10	88301331	G	A	435	201	859	410	2356	1155	1894	941
10	88308449	T	C	51	22	4	1	22	10	548	267
10	88308485	A	G	358	175	47	24	12	9	545	277
10	88313636	G	A	1545	830	824	377	6595	2975	326	179
10	88315143	A	G	3	1	3	1	6	2	87	42
10	88315181	A	G	307	171	1562	780	4019	2355	2851	1420
10	88316888	G	A	486	239	179	92	86	46	134	60
10	88316906	C	T	724	349	227	93	487	246	328	171
10	88316981	G	A	11	5	9	4	15	5	60	32
10	88317004	C	A	267	123	222	110	663	331	352	173
10	88318233	A	G	1450	836	1307	628	9074	4789	1565	758
10	88332974	C	T	4593	2259	2155	1080	8489	4191	2542	1283
10	88332976	G	A	1755	865	620	301	2577	1096	811	430
10	88336113	T	G	4	1	3	2	6	4	237	119
10	88336279	T	C	24000	12826	4978	2566	29948	15958	5683	2806
10	88340471	C	A	16183	8120	3803	1823	22385	10737	4272	2144
10	88341011	C	A	14606	6891	2947	1385	14454	6701	3295	1647
10	88343325	A	G	19	10	1341	650	465	253	3124	1543
10	88343967	C	G	26	11	18	6	0	0	193	96
10	88343979	C	T	13045	6201	2576	1246	19398	9225	2517	1256
10	88343995	C	G	72	33	16	7	67	29	219	107
10	88344448	T	G	13	7	0	0	10	2	232	109
10	88344497	T	C	40775	19270	5679	2706	29779	14714	4670	2283
10	88344540	C	T	20543	9839	4596	2301	10065	5233	3826	1839
10	88344860	G	A	13410	6552	2031	1018	10753	5418	2528	1268
10	88348522	C	G	10	6	0	0	0	0	153	83
10	88348562	C	T	20962	11649	4220	2129	28620	14542	5897	2920
10	88348968	G	T	0	0	17	8	10	4	226	117
10	88348998	G	A	85	39	62	34	614	296	468	215
10	88349538	T	C	4935	2534	3525	1765	9836	5081	5031	2501
10	88356674	C	T	288	112	2211	1034	8650	3872	2723	1349
10	88356693	C	T	0	0	3	1	6	4	186	89
10	88360216	T	G	11179	5436	4335	2032	31755	14478	4931	2482
10	88360232	C	T	7975	3025	4300	2028	21285	7293	3974	2036
10	88363869	C	T	15	3	39	18	0	0	33	13
10	88363897	A	G	1517	703	4745	2299	12919	6268	4829	2508
10	88364668	C	A	1422	726	3154	1495	4573	2277	4674	2285
10	88364717	C	T	6566	3071	1916	941	9311	5001	4105	2085
10	88368439	G	A	184	92	161	72	422	199	97	47
10	88368550	A	G	2491	1380	3331	1709	9259	4821	5296	2634
10	88372958	T	C	5348	2655	1873	913	7861	3871	957	501
10	88372968	G	A	57	23	21	11	17	9	115	53
10	88372993	G	A	3204	1542	2030	1028	5427	2385	1051	544
10	88373843	A	G	18706	9679	2795	1376	19139	9560	3753	1891
10	88373860	T	C	0	0	0	0	0	0	41	19
10	88373875	A	G	39406	18927	4757	2348	34467	16019	4299	2065
10	88384585	C	A	2927	1302	3029	1575	11468	5977	4796	2380
10	88385905	G	A	5812	2672	3560	1734	19499	9714	3453	1712
10	88390237	T	C	22959	11527	3190	1558	16629	8452	3494	1763
10	88392722	A	G	47152	23907	4126	2011	33678	15603	4352	2145
10	88392753	C	T	30462	15993	4923	2467	38246	18355	4968	2503
10	88392769	C	G	0	0	0	0	0	0	60	29
10	88394733	G	C	169	82	1921	921	1961	812	4494	2200
10	88397455	C	T	0	0	1	1	0	0	23	9
10	88397854	C	T	7	3	29	8	6	3	232	115
10	88397886	T	G	239	143	2197	1092	4506	2432	4252	2092
10	88399332	G	A	2	1	168	81	47	19	662	346
10	88400116	C	A	27	15	26	14	11	7	579	296
10	88400123	G	A	1397	463	1953	896	12224	4533	1397	714
10	88400728	T	C	1352	699	3252	1622	10387	5407	4247	2218
10	88400731	C	T	1007	446	2160	1057	6278	2542	3980	2000
10	88400760	A	G	1174	655	2707	1368	9057	4669	5194	2594
10	88405935	G	C	0	0	0	0	22	4	219	96
10	88405960	C	T	364	157	1534	691	5547	2649	1213	591
10	88406438	G	A	229	117	13	7	17	6	142	69
10	88406970	T	C	10903	5927	4142	2026	25180	13026	3978	1961
10	88407055	G	A	21892	10292	6525	3251	49415	25370	4797	2453
10	88408892	G	T	33218	16695	5779	2792	34237	17250	4822	2492
10	88408986	T	C	6715	3462	4008	2085	11310	5959	3619	1825
10	88409000	C	T	814	298	364	172	1517	587	926	449
10	88410041	C	T	1062	502	339	157	2092	1104	786	409
10	88410251	C	T	19830	10201	2285	1176	12798	6651	2452	1159
10	88411137	C	T	8092	4151	1342	691	5287	2620	781	368
10	88413312	C	A	15678	7634	4026	1878	27226	11702	4454	2195
10	88413325	C	T	21050	10193	4150	1911	29302	12019	4405	2189
10	88414212	A	G	33149	16597	4514	2120	18761	9543	3762	1872
10	88414251	A	G	0	0	0	0	0	0	75	37
10	88414255	T	C	8018	3695	3322	1636	8289	4049	3564	1738
10	88414569	C	T	20358	12981	2318	1304	16614	9215	1710	923
10	88415018	A	G	3513	1703	1205	580	5326	2579	1736	868
10	88415045	C	T	209	103	16	9	64	30	546	280
10	88417182	A	T	381	156	157	72	112	52	835	427
10	88418505	G	T	1622	621	296	143	1367	574	807	382
10	88418535	C	T	25653	14107	3495	1701	20345	10475	3078	1458
10	88425555	C	A	14852	7469	2478	1309	19827	9816	2427	1180
10	88425555	C	G	317	140	23	13	101	46	496	236
10	88428303	G	A	212	113	2905	1435	19625	9438	1171	604
10	88428315	A	G	88	45	284	132	3767	1741	51	32
10	88428335	T	C	355	163	5747	2743	63839	29995	3881	1968
10	88431526	A	G	28477	14125	3761	1855	22127	10923	4681	2427
10	88431544	C	A	50	25	28	17	17	8	225	129
10	88432328	A	G	11790	6954	3774	1955	16999	9469	4262	2123
10	88432491	C	T	10644	4832	3250	1589	17052	8336	4020	2047
10	88433672	A	G	25074	10187	5202	2445	27784	12538	4524	2228
10	88433684	A	G	32860	13804	5260	2438	28278	12894	4050	2018
10	88433715	T	C	36314	14116	5426	2427	19537	8131	4731	2403
10	88435515	G	A	65	25	17	8	22	12	351	175
10	88435536	C	T	196	116	137	59	651	302	102	52
10	88435549	A	G	2353	1281	3523	1718	20813	9462	5824	2916
10	88435818	C	T	6015	2933	4238	2133	36224	17758	6062	3041
10	88436490	C	T	14515	7781	5649	2842	23195	11671	5212	2604
10	88437537	G	A	39026	17944	4488	2145	29758	14616	4474	2300
10	88438830	T	C	22895	10986	1394	664	7792	3800	1767	853
10	88439193	G	A	5	4	332	122	1849	558	387	199
10	88439866	G	A	0	0	84	28	15	8	43	18
10	88439895	C	T	0	0	3	1	94	41	224	114
10	88440407	T	G	46892	23364	3409	1685	22313	11108	2943	1438
10	88440422	A	G	0	0	0	0	9	3	202	107
10	88440446	CA	C	11073	3155	3244	1318	7769	1757	2757	1325
10	88440447	A	G	165	74	21	12	196	120	317	172
10	88440566	A	G	56559	26591	5178	2559	31420	14428	4937	2501
10	88440583	C	T	166	85	21	12	12	4	208	92
10	88440587	C	T	124	46	9	6	35	13	406	205
10	88440590	A	G	18376	7442	3404	1635	15924	5883	2872	1426
10	88440638	G	C	160	91	26	9	329	160	500	235
10	88440710	C	A	44	18	25	12	12	4	194	90
10	88440712	G	T	30	14	3	2	10	3	145	75
10	88441480	G	A	0	0	21	13	219	72	366	172
10	88442440	G	A	5445	2542	1734	835	6620	3152	1293	657
10	88442442	A	G	30	15	20	14	2	1	248	115
10	88442716	A	G	10797	5035	3934	1999	19996	9119	3796	1811
10	88442737	T	C	7325	3345	2094	1007	14703	6858	3597	1705
10	88443302	G	A	9748	4586	2059	995	6101	3064	2289	1176
10	88443345	C	A	16	5	15	7	2	1	261	138
10	88443575	C	T	3726	1965	1822	872	8661	3459	2146	1077
10	88443652	C	T	12568	6495	2259	1134	10288	4995	3721	1881
10	88443654	G	T	8511	4500	1449	720	6999	3359	2250	1096
10	88443893	G	A	14973	7521	1858	945	13952	6910	2383	1199
10	88443936	A	G	9694	4564	2731	1327	6939	3004	3608	1798
10	88445385	G	C	281	163	4430	2300	39186	20724	4372	2194
10	88446254	G	T	45870	22362	6169	3048	29065	14248	4327	2167
10	88446811	G	A	56	33	436	182	7935	3869	1190	543
10	88446830	G	A	33	13	47	28	1996	721	329	186
10	88446985	T	C	38	19	491	216	4203	2166	1655	800
10	88447177	C	T	2115	1144	434	227	4337	2193	1492	732
10	88449377	A	G	12802	6909	2960	1478	15294	7970	3139	1541
10	88449828	T	C	6	4	8	4	317	154	89	43
10	88450058	C	A	5491	2528	1762	830	8239	3878	833	411
10	88451715	A	G	5	4	99	49	425	219	494	239
10	88451869	G	C	127	64	2853	1429	14282	7167	3332	1612
10	88453874	C	T	1595	821	837	388	2785	1349	2233	1096
10	88454415	C	A	136	72	18	11	151	62	1156	535
10	88454432	G	A	130	67	16	9	155	61	1142	539
10	88455242	G	A	6722	3068	3076	1465	8467	3989	5020	2576
10	88455877	A	G	324	160	34	21	134	69	135	59
10	88455879	G	A	20598	10368	4511	2231	16571	8264	4991	2499
10	88456301	T	G	7111	3697	4144	2084	18964	9675	4716	2273
10	88460160	A	G	5539	2476	393	187	4655	2176	765	385
10	88460205	G	A	88	30	14	5	37	12	82	42
10	88461691	CTGTAGGGT	C	0	0	0	0	9	0	0	0
10	88461699	T	C	10172	4831	4315	2177	15434	7831	4487	2248
10	88461733	A	C	34	24	17	12	11	7	289	155
10	88466405	A	G	0	0	0	0	8	6	32	17
10	88466432	C	A	21	11	50	25	436	222	827	437
10	88466465	C	T	33	18	553	263	5262	2513	254	130
10	88469587	G	T	20969	10554	4081	2001	11182	5646	4601	2339
10	88469831	G	A	24	11	298	148	1366	615	245	125
10	88469837	C	G	13	7	483	240	3530	1722	671	339
10	88472315	A	C	1052	505	347	182	499	262	764	372
10	88472822	AAT	A	331	0	1351	322	768	0	3028	1507
10	88472823	AT	A	0	0	0	0	0	0	0	0
10	88473557	A	G	15738	7669	3713	1849	17282	8794	5132	2653
10	88474041	A	G	764	383	356	169	1998	929	2002	993
10	88476902	T	C	7072	3658	4143	2029	21599	11193	5367	2639
10	88478529	G	A	1	1	69	28	690	233	792	391
10	88488806	G	A	3342	1698	4281	2137	26129	12937	5127	2547
10	88489575	C	T	16421	7967	1695	818	9482	4491	1128	551
10	88492235	A	G	7637	3248	4418	1871	33473	13757	5450	2621
10	88496015	C	A	6254	2922	3337	1588	13223	6083	5207	2647
10	88501507	G	A	1104	549	3106	1484	11030	4798	5850	2998
10	88502285	G	A	1235	391	107	33	1309	460	108	56
10	88502670	A	G	4819	2493	3154	1560	14505	7062	6771	3391
10	88504001	C	T	34150	14882	4507	2126	22586	10728	4807	2385
10	88505700	T	G	1034	486	3295	1583	16340	7800	4607	2318
10	88515072	T	C	1129	691	2949	1515	5789	3079	5347	2645
10	88518956	G	A	4409	2308	3745	1881	22976	11136	4667	2316
10	88518996	C	T	1476	580	1462	727	7394	2837	1363	676
10	88519026	C	T	28	17	9	6	10	4	471	239
10	88522942	C	T	16723	6694	3954	1627	16987	6591	4300	2168
10	88522961	G	A	21302	8943	5371	2413	21861	9583	5840	2893
10	88524209	T	G	63	39	2822	1379	3816	2317	5513	2773
10	88526263	G	A	3068	1675	4771	2356	28653	14013	5103	2473
10	88530481	C	A	284	114	3400	1585	6582	2850	5690	2894
10	88531149	A	G	0	0	0	0	1	1	235	122
10	88531300	C	A	15296	7426	4657	2300	20050	10024	5630	2845
10	88534968	C	G	93	48	1883	933	9313	4698	2205	1118
10	88545964	G	A	22692	10030	4544	2267	23563	12007	4882	2482
10	88546128	A	G	3703	1776	3820	1895	9029	4462	5034	2551
10	88546168	C	T	11951	5341	5067	2450	23410	11388	5050	2586
10	88547328	C	T	8	1	0	0	13	5	335	161
10	88554167	A	G	8	6	8	6	9	8	515	258
10	88554214	A	G	2072	1121	4017	2013	19528	10118	6066	2991
10	88558471	C	T	1771	765	4198	2104	10006	4669	6245	3098
10	88561923	C	T	2	2	25	8	196	79	41	24
10	88561967	C	T	1799	932	660	322	4203	2028	1404	704
10	88565567	A	G	0	0	0	0	6	3	61	36
10	88568565	G	A	364	159	899	452	3196	1586	1434	737
10	88570097	G	A	3	1	69	34	10	5	228	118
10	88571339	T	C	6369	3348	5587	2735	22953	12023	5381	2642
10	88572727	T	C	22145	11324	2974	1461	17945	9061	2430	1204
10	88575495	C	T	286	130	14	6	5	5	259	121
10	88575498	A	G	44847	21620	5073	2660	26716	12577	5769	2916
10	88575589	G	A	380	169	368	175	1180	476	1040	545
10	88575604	G	A	1103	562	777	364	4663	2357	1450	747
10	88579360	C	T	6354	2793	4205	2008	13530	6198	4227	2139
10	88579436	A	G	562	325	641	324	2167	1167	1404	709
10	88579469	C	T	2381	1098	4553	2192	8825	3374	5445	2731
10	88580250	G	A	1420	761	1616	779	8837	4301	2773	1385
10	88580901	A	G	4382	2329	5166	2512	14965	7629	5936	2929
10	88581433	A	G	39	21	893	431	5960	2968	408	218
10	88582166	A	G	15	7	46	17	123	64	1195	580
10	88582186	G	A	3	1	14	8	29	9	229	129
10	88583793	T	C	40	15	0	0	0	0	164	75
10	88585926	T	G	2278	1245	3596	1759	14119	6731	5768	2750
10	88594435	A	G	39	22	484	233	1483	707	280	156
10	88594456	T	G	386	216	2918	1487	6745	3778	6680	3222
10	88601607	T	C	2881	1393	1439	708	6420	3377	1672	846
10	88601610	G	A	907	279	454	218	1459	516	734	351
10	88602314	T	G	1286	775	2356	1140	9242	4701	4070	2072
10	88602368	G	A	22	12	914	434	434	197	1749	862
10	88603966	T	G	26	17	216	108	288	145	1130	578
10	88608776	A	G	27	10	67	37	241	118	0	0
10	88608809	T	C	340	152	372	191	1823	924	1106	537
10	88611122	T	C	148	58	2965	1461	5316	2760	5567	2816
10	88617392	T	C	22518	12763	2976	1484	14901	7914	3084	1568
10	88618047	G	A	46	18	2215	1079	413	195	5903	2952
10	88621031	T	G	2227	1112	2780	1358	9279	4726	3688	1809
10	88621053	C	A	1	0	15	7	0	0	125	70
10	88631759	A	G	3209	1655	1631	800	7737	3789	652	345
10	88633978	A	G	37	15	1118	559	1642	871	3101	1519
10	88635751	A	G	0	0	6	2	34	13	658	358
10	88635779	C	A	73	4	2074	540	5287	652	5468	2689
10	88637677	G	A	21	10	955	487	660	279	3389	1657
10	88641352	T	C	13748	6679	4434	2196	17977	8701	5652	2869
10	88646324	C	T	459	192	456	227	1641	785	692	335
10	88646346	T	C	243	96	273	136	723	309	63	32
10	88649072	G	A	14	3	5	1	60	30	176	88
10	88649112	A	G	159	75	15	10	90	44	699	334
10	88649176	G	A	1809	837	1162	588	7773	3786	1693	846
10	88654611	G	T	75	39	274	132	173	100	392	190
10	88654649	G	A	114	36	44	17	62	28	685	360
10	88659047	C	T	8720	4651	3275	1654	18672	9294	3240	1651
10	88662216	A	C	5579	2924	2074	975	8926	4342	2914	1424
10	88662227	C	T	35	17	37	19	64	21	396	196
10	88675181	A	C	101	61	2905	1518	9668	5482	5436	2695
10	88678424	A	G	810	334	2444	1094	1040	426	3103	1475
10	88679200	C	T	5	4	147	73	1657	862	524	280
10	88680998	T	G	344	143	29	17	47	20	589	303
10	88681409	C	T	0	0	32	15	361	141	41	22
10	88681458	A	G	3	0	11	5	30	17	213	120
10	88682555	G	T	30046	14282	4515	2247	29991	14471	2896	1447
10	88683122	T	C	5971	3164	4059	1996	21648	10775	4979	2482
10	88689784	G	C	1637	943	2343	1137	4862	2374	1482	752
10	88696381	A	G	31981	16906	4696	2401	30357	15466	3438	1713
10	88697548	A	G	4855	2617	1833	938	7293	3741	2250	1124
10	88700598	G	A	7	5	8	2	5	3	336	170
10	88700632	C	T	35	11	0	0	5	3	23	7
10	88700638	G	A	31389	17594	5529	2887	19443	10572	5220	2636
10	88704541	C	T	189	124	64	32	59	39	828	434
10	88709015	C	T	806	365	3741	1759	18590	8806	6235	3107
10	88709029	C	T	0	0	8	5	10	4	172	85
10	88710222	C	T	0	0	22	11	3	2	34	15
10	88710234	G	A	10688	5004	2482	1254	9539	4772	3181	1593
10	88714922	A	G	5868	3287	1227	664	8585	4404	1333	680
10	88716146	G	A	55540	27707	6382	3050	54273	26500	4309	2126
10	88716577	G	A	15933	7020	4506	2179	22500	10721	5141	2628
10	88718806	G	A	142	68	63	27	56	23	862	420
10	88718827	C	T	1110	416	120	59	283	120	386	190
10	88718833	C	A	36670	17864	4900	2461	19058	9320	5006	2476
10	88720997	G	A	4149	1570	4776	2246	19305	9090	4508	2179
10	88721024	C	T	7839	3111	4768	2248	29735	13652	4231	2075
10	88721035	C	T	9471	4080	4690	2224	27473	12841	4696	2316
10	88724460	G	A	2070	971	259	123	1144	569	1377	691
10	88724485	G	A	74	32	32	17	34	20	275	145
10	88725716	A	G	153	80	10	2	63	32	866	447
10	88725751	C	G	52	27	11	4	21	10	824	429
10	88725984	A	G	14320	7125	3755	1776	16110	7791	3963	1920
10	88726726	C	G	4711	1754	1220	596	2945	971	977	476
10	88726739	G	A	19015	9612	3545	1748	6740	3451	2787	1292
10	88726757	C	T	52	20	3	1	5	4	212	100
10	88726774	G	A	1445	782	672	391	548	243	398	187
10	88727424	A	T	36	16	0	0	8	5	110	54
10	88727439	G	A	14	2	25	16	21	8	105	45
10	88727445	A	G	118	54	10	2	33	14	354	153
10	88727459	T	C	3784	2004	968	477	2462	1256	1530	759
10	88730312	T	C	59518	29378	6284	3095	46054	22878	5066	2463
10	88730374	C	T	39266	18741	4652	2260	46395	22299	4579	2270
10	88730389	G	C	39	17	0	0	0	0	0	0
10	88730409	C	T	7	2	0	0	5	2	116	69
10	88730419	C	G	7	2	0	0	2	1	128	75
10	88732476	C	A	114464	56150	7840	3826	67151	32834	5043	2538
10	88732632	ACACAAT	A	46903	0	3251	172	26895	0	2487	1138
10	88732634	ACAAT	A	2046	80	270	17	1808	114	135	66
10	88732636	AAT	A	355	19	63	15	137	21	37	27
10	88732637	A	C	45333	20531	1965	1310	32268	20221	266	164
10	88732637	AT	A	0	0	0	0	0	0	0	0
10	88732664	T	C	77292	34846	5024	2081	44906	20859	4297	2071
10	88733150	G	A	34315	14690	5966	2913	38858	18953	5511	2779
10	88733192	C	T	24767	11082	5449	2593	30634	14517	5534	2752
10	88738864	T	C	680	420	2204	1094	5605	3080	4979	2488
10	88739107	C	T	85	37	551	275	2706	1100	420	189
10	88739111	T	C	1649	610	3339	1739	16614	8587	4420	2238
10	88741850	A	G	1146	596	3012	1366	12004	5977	3856	1931
10	88743691	A	G	1426	851	2422	1292	6395	3372	5162	2565
10	88746717	A	C	606	356	1115	536	4891	2454	1244	617
10	88749192	A	G	372	196	3639	1792	8535	4552	5518	2739
10	88752169	G	T	4	1	0	0	14	9	129	68
10	88752206	G	A	13988	7076	5311	2670	31911	16071	6044	3037
10	88809923	A	G	3976	2443	3399	1783	14750	7794	4632	2315
10	88813420	T	C	89	42	17	11	39	18	860	426
10	88813457	G	C	369	160	235	135	1147	569	984	502
10	88820592	A	T	9	5	424	197	1627	844	285	140
10	88820617	A	G	1	0	10	7	5	2	257	124
10	88823342	C	T	7740	3817	2412	1120	13603	6466	2762	1392
10	88827396	T	C	337	173	2907	1392	6357	3052	4983	2512
10	88828143	G	A	16	6	18	8	11	5	276	130
10	88828168	A	G	4156	2334	3648	1881	11071	5668	5748	2881
10	88829872	G	T	137	52	2982	1372	6192	2855	5519	2737
10	88835254	C	T	167	76	2551	1245	2867	1444	5355	2611
10	88847100	G	A	0	0	15	4	10	2	92	51
10	88848133	G	A	78	35	274	142	1580	840	952	487
10	88852942	C	T	10203	5019	3347	1573	7664	3802	4798	2486
10	88856531	T	C	3	1	1	0	20	11	963	486
10	88863077	C	T	2079	988	1292	627	5506	2548	2598	1315
10	88863102	G	T	7037	1598	3037	1420	21482	7716	4219	2104
10	88863122	G	A	7704	1951	2994	1357	18635	7151	4190	2087
10	88866716	A	G	990	592	2618	1341	10668	5413	5098	2502
10	88868824	G	A	8443	4245	3980	1980	31323	15144	5570	2819
10	88868828	T	C	10	3	0	0	13	6	0	0
10	88869533	A	G	6066	3207	4511	2309	39665	20798	4286	2131
10	88869563	T	G	0	0	0	0	7	5	57	31
10	88877883	T	C	4696	2290	3380	1668	13072	6441	6164	3085
10	88892163	AAGTT	A	0	0	0	0	0	0	0	0
10	88906925	T	C	2693	1330	3604	1593	10778	4694	5416	2776
10	88947473	G	A	210	99	1577	770	5086	2550	3397	1673
10	88951001	G	A	19	5	880	348	1924	460	5050	2430
10	88997234	C	T	207	94	10	5	53	20	186	97
10	88997266	C	G	4004	1828	1832	901	2451	1095	2893	1379
10	89164194	A	G	2211	1138	836	427	3288	1604	1665	831
10	89164205	C	T	1	1	0	0	0	0	32	15
10	89164229	C	T	64	30	14	10	18	8	650	310
10	89182615	A	G	4104	2293	2519	1347	10001	5321	4045	2030
10	89260688	C	G	8	3	90	46	10	3	283	144
10	89260709	G	T	724	308	2620	1243	8926	4147	5795	2867
10	89260712	A	G	16	14	94	52	59	28	945	479
10	89262981	TGTAAGTGGA	T	102	0	348	45	791	0	656	265
10	89262987	T	C	1654	1046	3718	1915	10942	6267	4699	2294
10	89267957	C	T	1338	650	4000	2000	15880	7535	5664	2835
10	89273579	G	A	839	462	3126	1535	6959	3354	6715	3368
10	89276699	G	A	485	170	2101	950	5287	2479	3778	1672
10	89279106	C	G	0	0	0	0	24	8	132	62
10	89279120	G	T	133	56	85	45	804	396	112	53
10	89279123	T	G	7854	3615	5113	2588	24335	13350	5759	2778
10	89279171	T	C	0	0	0	0	0	0	0	0
10	89282177	T	C	2003	980	3086	1589	8427	4197	5710	2858
10	89285019	T	C	2306	1106	991	505	5247	2610	2069	1030
10	89292637	C	T	8399	4575	3418	1682	17330	8702	6025	2969
10	89294408	C	A	2408	1282	1132	573	4759	2335	4094	2029
10	89300314	A	G	13932	6439	2007	933	13800	6855	2461	1163
10	89300353	G	A	2274	980	1171	600	5310	2469	3407	1679
10	89315395	C	T	0	0	6	2	0	0	377	178
10	89315425	G	T	517	241	3137	1562	8647	4020	6979	3509
10	89318283	G	T	13	5	15	5	7	4	432	195
10	89318334	A	G	4267	2008	3775	1903	9735	5039	5817	2846
10	89318619	A	C	16240	8469	4653	2256	25860	13279	5004	2503
10	89320760	G	A	82	47	148	77	781	329	250	131
10	89320770	G	T	5	3	16	9	0	0	200	87
10	89322448	C	A	7492	3484	1083	539	6448	3148	1290	618
10	89324655	A	C	3	1	0	0	1	0	501	263
10	89324663	T	C	1383	863	1060	536	4952	2616	4655	2313
10	89327879	T	C	20	10	3	1	8	1	407	215
10	89327883	C	A	8	2	0	0	0	0	38	18
10	89327890	C	T	20	12	13	5	5	1	434	224
10	89327909	C	T	11	7	0	0	3	0	312	164
10	89331191	A	C	13076	6993	3920	1945	18968	9479	5682	2782
10	89332114	A	G	35	17	7	4	38	20	466	222
10	89332141	C	A	1	0	0	0	5	1	457	212
10	89332144	T	C	723	366	642	305	2541	1277	1865	933
10	89332169	T	C	4	1	0	0	10	4	185	87
10	89336834	A	G	17006	8781	3936	1973	14803	7536	3517	1765
10	89336855	A	G	0	0	3	3	3	1	48	30
10	89338633	A	C	2314	982	3087	1516	17086	8365	3006	1516
10	89339054	A	G	8800	4140	1013	494	6970	3279	1784	868
10	89339063	G	A	45494	21702	3981	1920	44183	20951	6039	3002
10	89344781	T	C	143	75	1603	846	2631	1459	5741	2837
10	89344814	C	T	1	1	24	10	0	0	295	147
10	89351328	G	A	189	88	521	235	2686	1263	1078	513
10	89352346	C	A	56	27	55	27	208	101	654	314
10	89355313	T	C	18772	9951	4105	2067	17997	9235	5279	2672
10	89356933	C	A	9336	4323	3470	1663	18685	8722	2891	1487
10	89357516	T	C	12294	6422	4107	2054	21844	11247	4460	2308
10	89358417	G	A	21	13	19	7	19	9	308	155
10	89358448	G	A	23	13	7	3	55	19	0	0
10	89358649	A	C	8491	4069	2219	1152	6002	2880	3725	1793
10	89358672	G	A	28874	12975	4635	2275	15891	7600	6003	3025
10	89358781	T	C	48	19	0	0	16	10	163	84
10	89358802	C	T	8725	3898	2096	1041	10251	4840	4762	2338
10	89360938	C	T	856	371	1540	730	5478	2470	2376	1219
10	89360976	T	C	21	11	47	28	115	55	694	327
10	89363781	C	T	3408	1469	2333	1141	15859	7741	3905	1948
10	89364089	C	A	749	344	59	28	615	235	482	244
10	89364117	C	T	151	48	12	5	58	22	300	157
10	89364121	C	T	29519	16007	2336	1157	18972	9409	5166	2590
10	89364771	A	G	1393	749	1712	904	8600	4568	4850	2349
10	89365443	T	C	7189	3941	1992	979	9810	5033	5712	2898
10	89366144	A	G	12	3	0	0	0	0	59	35
10	89366175	G	A	18574	7534	2239	1050	23377	11444	4439	2174
10	89366214	A	G	331	183	58	26	128	63	1174	570
10	89367086	C	T	11611	5997	4394	2077	19932	9638	5169	2632
10	89367116	A	G	6057	2675	2395	1222	6207	2779	3681	1804
10	89367714	C	T	14	3	3	1	6	2	0	0
10	89367724	G	A	408	180	124	50	1559	553	666	342
10	89368767	G	T	8010	3627	3100	1490	18189	8835	2690	1358
10	89374086	C	T	11306	5587	2383	1175	8689	4421	4021	2017
10	89376750	C	T	3	2	4	2	8	3	279	145
10	89376795	A	C	13	5	4	3	11	6	277	142
10	89376952	G	T	8388	3548	4931	2271	17976	8080	6031	3095
10	89378838	G	A	10505	4998	4334	2083	23045	11008	5684	2823
10	89378942	T	C	395	204	3633	1942	13627	7059	5915	3030
10	89379732	A	C	10489	5184	3519	1669	16202	7861	5911	2899
10	89380699	G	A	1109	488	527	276	2130	1070	105	52
10	89380806	T	C	44861	20733	5616	2808	52836	25916	5589	2700
10	89380940	T	C	94	51	2038	1019	1337	740	5746	2839
10	89381976	C	T	152	44	56	19	493	163	249	129
10	89381993	A	G	4312	2191	1846	923	10773	5683	4683	2364
10	89381999	A	G	122	63	53	27	118	53	1120	576
10	89384222	G	T	0	0	0	0	11	3	152	81
10	89384243	A	C	0	0	0	0	18	5	160	80
10	89384261	G	A	8001	3922	3192	1572	8767	4373	4370	2178
10	89384720	C	T	4	2	38	24	13	4	486	237
10	89384752	G	A	379	174	3060	1481	6379	3012	5468	2774
10	89385477	A	G	16	3	56	26	7	2	132	57
10	89385484	C	T	4274	2615	2624	1307	12777	6232	4795	2379
10	89389561	C	T	48	17	67	29	35	12	338	178
10	89389578	A	G	5923	2889	2515	1202	13497	6485	4622	2317
10	89393420	G	A	35	14	9	3	6	3	258	130
10	89393463	C	T	21647	9720	5140	2488	25826	12110	5676	2824
10	89399224	A	C	1920	954	2567	1328	6214	3288	5011	2609
10	89399232	C	T	0	0	1	0	0	0	76	32
10	89406070	T	G	3066	1356	3075	1440	12802	4839	5149	2586
10	89406088	C	T	9549	4949	3621	1733	19998	8925	4636	2291
10	89406641	G	A	17659	8359	3002	1456	21869	10655	5693	2819
10	89406863	G	A	3516	1640	3960	1984	17807	8212	4859	2451
10	89406898	T	C	4	1	0	0	8	4	278	151
10	89408246	C	T	66	20	2638	1178	1431	390	5968	2971
10	89411208	C	A	7	3	2	1	10	4	418	194
10	89411241	C	T	1643	822	2715	1300	13235	6439	6315	3197
10	89411554	T	C	22224	12416	4731	2423	25731	14232	4138	2089
10	89411588	T	C	25	13	10	5	25	12	146	72
10	89411790	AGACGGTG	A	0	0	0	0	0	0	0	0
10	89411793	C	T	890	479	2181	1047	14627	7739	3200	1578
10	89412575	G	T	556	257	3039	1556	6316	3115	5453	2769
10	89414845	A	G	8029	5256	5770	3084	21706	12039	5926	2902
10	89415605	C	T	5000	2611	4146	2032	21604	11000	4866	2272
10	89416287	C	T	5769	2475	3190	1579	15457	7265	6436	3150
10	89416298	T	C	7419	3135	3207	1586	15315	7126	6354	3100
10	89416342	G	A	6763	3245	3340	1583	21550	8920	5474	2709
10	89416350	G	T	5136	2326	3039	1433	18603	6672	5036	2563
10	89416902	C	A	4609	2012	4549	2162	42213	18651	5217	2595
10	89416934	T	C	1952	837	2779	1324	30143	13744	6626	3310
10	89417472	A	C	0	0	0	0	0	0	0	0
10	89417472	A	G	1260	813	1506	794	8394	4481	3453	1723
10	89417950	C	A	498	201	1986	935	6206	2582	4781	2385
10	89417958	G	A	35	15	352	166	590	149	119	67
10	89418167	T	G	5679	3125	3714	1906	15515	8242	5451	2678
10	89418253	A	C	6900	3281	4647	2301	25819	13481	5441	2659
10	89418696	C	A	881	417	50	26	779	359	590	299
10	89418711	A	G	4413	1888	635	311	3577	1607	160	80
10	89418730	C	A	48433	23052	4502	2208	34971	17179	4760	2422
10	89419927	G	A	6	4	1	1	3	0	152	82
10	89419971	C	T	43133	22520	4449	2248	33660	16786	3838	1906
10	89420057	C	T	4962	2534	2992	1439	11790	6509	5234	2644
10	89420458	G	A	542	257	2643	1293	8215	4042	5820	2938
10	89421821	G	A	1748	674	3684	1681	11998	5407	5982	2953
10	89423245	A	G	20027	10715	4393	2202	25449	13629	5188	2477
10	89425411	G	A	18714	8749	4828	2297	20647	9972	5904	2942
10	89426508	T	G	33777	19699	5472	2867	31320	16882	5302	2782
10	89427295	A	T	3	1	88	42	149	80	233	119
10	89427313	C	T	2	2	2	1	7	5	120	60
10	89428522	T	G	780	410	674	338	2544	1253	291	159
10	89429969	G	A	12	5	64	28	58	22	346	166
10	89432059	T	C	818	458	1404	675	6461	3477	3554	1734
10	89432238	T	C	62	24	82	44	152	64	1028	496
10	89432254	A	G	110	54	85	43	294	133	1010	487
10	89432286	T	C	4111	2562	3782	1926	12211	6897	6178	2996
10	89433662	G	A	33	19	13	6	8	4	274	152
10	89435483	T	C	5941	2513	3625	1703	14762	6125	4935	2469
10	89435501	G	A	10737	4791	4084	1866	17535	7849	6020	3034
10	89435539	G	A	10	1	3	2	4	2	117	56
10	89435551	G	A	25	11	5	3	21	4	250	128
10	89437360	C	A	185	84	0	0	18	12	858	418
10	89440899	A	G	182	83	25	11	38	18	216	108
10	89440911	T	C	35664	20717	4608	2309	24806	12564	5737	2827
10	89442670	G	C	0	0	0	0	15	6	139	67
10	89442697	C	T	6157	3146	2034	1004	13050	6548	3165	1617
10	89443310	T	C	2987	1741	4746	2450	29855	15623	4825	2451
10	89444650	G	A	11188	5821	4241	2119	20082	10425	5414	2774
10	89445015	A	G	1349	714	2102	1058	10521	5446	3659	1748
10	89445636	T	G	108	45	8	3	36	13	302	147
10	89445641	C	T	347	110	204	104	951	396	50	29
10	89445645	T	C	15993	8481	4151	2091	23549	12275	5273	2589
10	89447687	T	C	113	54	2249	1122	4374	1535	4678	2270
10	89447716	C	A	119	49	2062	1014	4568	1353	4467	2221
10	89450233	G	A	633	310	188	97	1135	550	0	0
10	89450263	T	G	312	164	275	146	492	255	93	40
10	89451354	A	G	57	39	80	42	143	76	1336	644
10	89451830	G	A	4841	2150	2482	1182	13378	6276	2599	1371
10	89451838	G	A	209	82	165	63	365	125	1149	619
10	89451853	G	A	85	22	67	36	57	15	1170	625
10	89452819	G	A	301	165	146	64	282	149	339	190
10	89452869	A	G	382	195	77	22	165	80	1335	681
10	89453305	A	G	177	88	71	40	165	76	1438	721
10	89453346	G	T	1296	488	421	178	2819	1088	44	21
10	89453348	G	A	3333	1498	874	392	4529	2210	1943	1006
10	89454120	A	G	1400	711	2510	1285	11435	6115	6023	3015
10	89454197	G	A	210	96	68	35	100	60	1255	650
10	89454316	G	C	2487	1347	2841	1392	14517	7310	4420	2143
10	89454366	C	G	58	27	251	126	366	181	1625	810
10	89456639	G	C	102	37	27	12	393	167	125	65
10	89456658	A	G	0	0	0	0	6	2	97	47
10	89456924	G	A	367	162	46	24	882	417	1129	573
10	89456965	A	G	476	264	79	31	678	347	0	0
10	89456984	G	T	832	360	48	26	633	292	1110	571
10	89457012	A	G	102	38	14	5	21	11	108	65
10	89457035	C	A	91768	53082	5714	3091	53120	31248	6358	3077
10	89457055	G	A	2668	1220	64	40	2474	1146	683	314
10	89457071	C	A	59151	31182	5975	3000	60001	31011	6672	3356
10	89457095	C	T	8678	4170	1281	619	10769	5012	1411	670
10	89457102	T	C	964	376	46	25	1311	586	1092	573
10	89457161	G	A	47894	25321	5407	2808	41869	21919	5734	2868
10	89457536	A	G	341	190	55	27	839	379	1106	527
10	89458885	A	G	122	52	628	309	1564	703	1615	838
10	89458909	G	A	838	469	3475	1708	9783	4771	7489	3786
10	89459858	T	C	281	148	2125	1094	5767	3130	5543	2788
10	89460026	T	C	2692	1573	2619	1335	7379	3902	5608	2731
10	89462990	A	G	9352	3059	3791	1432	17349	6496	5497	2714
10	89468953	G	A	1	1	180	94	647	317	67	34
10	89469589	C	T	3247	1321	3518	1630	18879	8412	6467	3198
10	89469634	T	C	1759	868	3603	1832	9752	4655	6232	3084
10	89470015	G	A	703	297	101	45	995	457	117	52
10	89470019	T	C	26233	15999	4502	2174	27249	13703	5513	2642
10	89472953	C	T	2	2	21	10	424	179	41	23
10	89472962	T	C	3	2	161	85	265	135	341	173
10	89473434	C	T	6	3	30	9	9	4	377	204
10	89473477	A	G	2955	1543	4077	1938	20875	10257	6120	2996
10	89474072	C	T	119	55	1192	585	1487	699	4152	2063
10	89474288	A	G	14578	8169	5014	2425	36045	18277	5438	2712
10	89475692	A	G	688	370	3786	1863	7285	3301	5731	2846
10	89475717	G	A	928	404	4092	2028	10650	4837	6105	3063
10	89476162	G	A	554	212	462	211	1527	554	250	137
10	89476189	A	G	12684	6112	4959	2480	18432	9575	5769	2816
10	89476362	C	A	26	17	0	0	6	3	669	335
10	89476881	G	A	5373	2111	3970	1872	19360	7843	5494	2715
10	89476910	T	G	7291	2740	4256	2029	20042	8818	5952	2929
10	89478516	C	T	915	429	3874	1849	15043	7228	5673	2754
10	89478541	T	A	2	2	0	0	0	0	105	55
10	89478629	G	A	6458	2527	5090	2372	31715	13956	5659	2805
10	89478709	A	G	3706	1928	4624	2245	30708	16215	5598	2777
10	89481779	G	A	282	97	3056	1459	7669	3452	6485	3284
10	89482403	C	T	1	0	4	3	2	1	25	11
10	89482441	G	T	115	45	50	34	21	11	355	186
10	89484962	C	T	1208	629	3261	1542	12059	5423	6366	3198
10	89485230	A	G	15157	8322	4091	2006	20320	9825	5641	2837
10	89485262	G	T	14520	7651	4776	2260	26332	12423	5565	2779
10	89485295	T	C	5620	2910	4794	2357	15797	7314	5607	2830
10	89485395	T	C	13630	6868	3755	1895	19135	9789	5390	2647
10	89486484	T	C	190	147	1442	783	1780	1148	2859	1417
10	89487407	T	C	10	3	19	7	7	2	424	219
10	89488824	A	G	4025	2514	3299	1678	13467	7827	5424	2723
10	89488889	T	C	2496	1224	3434	1768	12541	6928	5573	2754
10	89488921	T	C	28	13	85	42	42	20	225	103
10	89493829	A	C	3515	1790	2564	1227	16484	8428	3761	1854
10	89495364	G	A	11756	5843	4383	2130	23740	11503	6575	3334
10	89496501	A	G	7447	3922	3304	1687	17193	9001	4375	2164
10	89504343	T	C	289	148	3079	1492	4229	2197	4890	2362
10	89504344	G	A	290	154	3039	1497	4416	2360	4366	2090
10	89504392	A	G	419	204	3223	1651	9791	5202	5082	2486
10	89510229	C	T	7036	3705	3436	1737	18652	9221	4109	2119
10	89512839	T	C	917	498	3075	1545	6250	3409	5114	2584
10	89542350	G	A	33	22	644	314	260	132	2972	1546
10	89547048	T	C	326	182	2829	1352	4730	2631	4576	2328
10	89555714	T	C	2394	1308	2908	1502	15704	8204	4994	2435
10	89555876	C	T	11	8	68	37	100	49	244	119
10	89570249	A	C	350	204	2844	1512	7136	3951	5326	2659
10	89579646	A	G	345	154	2823	1364	5900	2925	4586	2311
10	89579689	G	A	6	4	81	38	366	172	321	166
10	89579697	T	G	24	15	173	97	855	393	268	131
10	89581975	C	A	38	19	2040	1025	273	133	5032	2557
10	89584002	G	A	19854	9568	2965	1526	22603	11084	4649	2262
10	89584023	T	C	8	6	0	0	0	0	305	144
10	89584281	A	G	91	50	0	0	57	29	343	174
10	89584284	A	G	10195	5782	2829	1524	20720	10727	4387	2174
10	89584676	C	T	79	37	604	286	972	488	1652	810
10	89585977	C	T	1827	670	2985	1391	6070	2618	6030	2945
10	89588888	A	G	74	53	1437	738	1009	579	3073	1484
10	89595652	A	C	38	30	1394	749	448	271	3946	1903
10	89596281	G	A	937	457	3257	1602	22184	10331	3459	1690
10	89596290	G	A	13	7	53	21	406	152	212	99
10	89596558	G	T	197	70	3034	1401	4794	2175	6384	3311
10	89599544	AACCTGGATGAATTAGTAGATTTAAAGAAGTAATGGGATTGTAAAAAGCTG	A	0	0	0	0	3	0	0	0
10	89599576	A	G	626	384	3338	1660	8342	4229	6054	2990
10	89600782	C	A	0	0	2	1	0	0	83	49
10	89603315	T	C	667	357	2215	1149	4542	2369	4637	2316
10	89603349	A	G	3	3	0	0	0	0	261	124
10	89604732	T	C	55	25	2573	1375	5194	2777	5807	2875
10	89605008	C	T	35	19	558	253	1970	992	1099	583
10	89606153	T	C	7	4	2	1	8	5	83	55
10	89606189	G	A	1317	644	673	313	3946	1885	582	306
10	89608892	C	T	3841	1907	3023	1476	11587	5546	6186	3069
10	89616429	A	G	154	86	88	48	81	45	120	73
10	89616479	A	C	7089	3743	4607	2357	24067	12452	3928	1969
10	89616507	A	C	0	0	0	0	2	2	42	12
10	89620174	G	A	0	0	4	2	2	0	0	0
10	89620210	T	C	1001	416	2189	1003	6831	3253	3800	1912
10	89623323	G	A	11	4	285	139	4802	2227	260	132
10	89624741	C	T	1	0	5	2	22	14	338	182
10	89624757	C	T	0	0	274	137	462	173	165	88
10	89624763	C	T	0	0	11	3	0	0	225	111
10	89633231	C	T	1364	659	1050	515	6395	3100	819	405
10	89639962	G	A	9	0	1051	485	74	25	1938	961
10	89645473	A	G	280	103	1517	731	4817	2319	3100	1550
10	89647154	G	A	1897	962	976	481	3839	1799	437	222
10	89673569	C	T	7070	3602	3922	1925	9727	4569	5703	2831
10	89673612	T	C	673	320	733	355	1016	468	1793	906
10	89675296	A	G	1101	491	4192	2058	24067	11548	5487	2731
10	89679368	C	T	28	15	34	15	278	87	63	27
10	89683975	C	T	2	1	22	7	43	22	232	119
10	89685643	T	C	382	198	1962	979	5310	2757	3992	2012
10	89686254	G	A	215	135	23	10	202	86	213	96
10	89686270	A	G	162	97	17	6	175	86	222	102
10	89687007	C	T	239	111	519	264	1364	602	841	449
10	89687031	T	C	65	37	15	12	184	98	236	118
10	89689321	G	A	1168	589	3268	1636	11426	5546	6651	3318
10	89698840	A	G	0	0	2	0	14	8	454	222
10	89698872	T	C	2	0	130	65	118	56	171	79
10	89700671	G	C	253	145	738	363	2995	1446	444	218
10	89702087	C	T	4	2	134	62	420	216	98	40
10	89704719	A	G	15	9	1242	600	1667	887	2757	1360
10	89705173	G	A	35	17	12	6	193	93	223	114
10	89705219	G	A	0	0	0	0	15	3	0	0
10	89705221	A	C	0	0	5	4	6	3	352	170
10	89707265	T	C	1850	964	3545	1736	19470	10239	5987	2965
10	89707292	G	A	56	16	18	8	213	78	251	133
10	89712473	G	A	3254	1430	1400	719	12827	6249	780	412
10	89712661	G	A	21	9	22	12	119	53	267	128
10	89714613	C	A	404	211	23	14	263	146	511	259
10	89716107	T	C	130	77	1846	941	5018	2629	3636	1845
10	89717112	G	T	28	8	725	312	2528	1058	920	477
10	89719447	A	G	5	2	15	11	36	15	482	220
10	89721394	C	G	43	19	731	372	2942	1167	785	382
10	89721397	C	T	2	1	12	5	134	49	212	99
10	89721412	C	T	123	54	1761	901	6702	3136	3673	1847
10	89726745	T	C	1434	810	2965	1410	17889	8915	2941	1535
10	89726794	C	A	2	0	4	2	3	1	110	67
10	89727391	A	G	0	0	0	0	1	1	34	19
10	89727414	C	T	110	34	1202	578	3165	1422	2505	1282
10	89727644	C	G	0	0	55	29	24	13	359	183
10	89731870	A	G	2259	1415	3850	1946	19127	10310	5039	2502
10	89735084	A	G	717	294	2232	1037	1521	620	2277	1164
10	89737554	C	T	4086	2083	2335	1139	8881	4232	3578	1766
10	89741761	A	G	300	135	26	19	201	112	172	84
10	89741762	T	C	307	138	27	20	208	116	170	82
10	89741806	G	A	9936	5098	2427	1173	15734	7799	3263	1658
10	89745814	G	A	79	40	1876	955	639	295	5548	2768
10	89752195	T	C	76	33	10	3	4	1	109	55
10	89752211	C	T	117	46	81	39	15	10	0	0
10	89755075	G	T	64	34	1771	917	1594	642	4680	2362
10	89755601	T	C	26636	13509	3320	1595	15013	7538	5266	2503
10	89755617	C	G	51	17	3	1	6	4	284	117
10	89755643	C	T	8282	3818	2127	979	9564	4598	3998	2004
10	89755683	A	G	1563	744	1098	565	3757	1905	2078	1076
10	89756193	C	T	72	41	27	19	182	67	311	147
10	89756206	C	A	3396	2240	4693	2333	14617	5567	5525	2751
10	89757949	G	T	386	155	922	461	1736	826	2287	1154
10	89762051	A	T	299	123	2662	1055	513	183	1843	903
10	89766318	G	T	3875	1678	1178	582	5685	2830	1985	1003
10	89766349	A	T	186	100	45	22	114	61	283	135
10	89768486	A	G	1326	871	1002	506	6233	3336	2206	1124
10	89768488	G	A	1452	462	1814	863	7281	2899	4172	2036
10	89768546	A	C	2	0	0	0	8	4	129	65
10	89768584	G	A	527	267	2101	1044	8942	4341	3781	1885
10	89768613	T	G	21	9	21	9	157	79	396	215
10	89770541	G	A	3	2	46	15	8	8	343	173
10	89773567	C	A	113	57	918	437	221	90	2226	1147
10	89774578	T	C	1517	852	4161	2168	14870	8191	6282	3147
10	89774596	C	T	0	0	6	4	3	2	0	0
10	89777782	G	A	1	0	0	0	10	5	0	0
10	89777788	A	G	973	524	3871	1853	21489	10759	5867	2959
10	89778495	C	T	33	14	2065	1014	349	166	6538	3253
10	89778863	A	T	694	345	689	339	3197	1461	893	442
10	89778889	T	G	82	62	8	3	67	34	520	259
10	89779324	T	C	283	151	3877	2056	28360	15063	5253	2604
10	89779589	T	G	5000	2463	1518	775	10241	5210	1945	953
10	89780150	G	A	16444	6675	4794	2231	24528	11613	5589	2710
10	89780851	A	G	9233	4666	4160	2159	26490	13329	6529	3250
10	89781890	A	G	11195	6360	2959	1549	21036	11207	3990	2016
10	89782386	G	A	169	62	2496	1234	4998	2489	4282	2110
10	89785888	G	T	22582	9785	3679	1770	28016	13447	3575	1751
10	89785953	A	G	23146	11579	4025	2047	32386	16932	3438	1698
10	89785953	A	T	13	7	0	0	13	6	0	0
10	89786340	A	T	11	4	35	15	42	13	541	274
10	89786353	C	T	1174	607	3358	1562	12278	5902	5576	2861
10	89786379	T	A	1	1	3	1	2	1	36	18
10	89787367	A	G	7333	3481	2732	1355	8383	3708	2994	1499
10	89787412	T	A	4168	1877	3518	1750	4577	2332	3353	1696
10	89788638	T	C	6853	4067	3545	1818	13378	7030	6607	3200
10	89791978	C	T	205	92	1747	832	4470	2237	2965	1470
10	89794331	A	G	4553	2140	5109	2263	16925	7773	6267	3101
10	89794947	C	T	1078	519	1612	834	10515	5154	2797	1378
10	89795523	C	T	17509	8955	2945	1435	20264	10055	2451	1243
10	89799613	A	G	6003	3293	3455	1666	16164	8322	2566	1277
10	89800374	C	T	90	35	102	50	54	25	1241	610
10	89800969	T	A	106	50	2224	1073	11032	5245	4036	2097
10	89801446	A	G	75	40	22	12	27	15	310	157
10	89801554	C	T	2628	1138	4343	2047	18601	8625	5234	2652
10	89801899	G	T	4642	2113	4069	2099	16723	8622	6621	3327
10	89801917	T	A	1	1	0	0	0	0	37	17
10	89803608	C	T	9614	4581	3981	1976	25402	12552	5932	2945
10	89806294	C	T	34700	18094	3109	1535	25346	12703	3462	1774
10	89806329	T	C	67	34	13	7	11	6	64	27
10	89807326	T	C	0	0	14	8	3	1	83	45
10	89807339	C	T	372	196	2631	1297	7341	3726	4474	2178
10	89807366	T	C	368	146	3272	1708	4665	1972	5213	2621
10	89807852	G	A	2448	1059	1250	591	5866	2674	2181	1046
10	89807867	A	G	5789	2210	3452	1649	11941	4725	5548	2791
10	89810463	A	G	6699	3676	4910	2518	25287	13286	5778	2843
10	89810946	C	T	105	48	146	72	410	171	160	84
10	89810957	G	A	19	10	74	31	20	10	203	98
10	89810979	C	T	2158	896	3344	1551	11102	4677	6401	3109
10	89814565	A	G	2165	1231	3331	1738	11880	6422	5041	2505
10	89815235	C	T	29500	15024	4777	2468	30959	16005	4413	1939
10	89816116	A	G	3632	1944	4806	2347	19606	9909	4546	2253
10	89817274	T	C	1671	779	4061	2050	32327	16844	5240	2651
10	89817740	T	C	2149	979	4440	2162	11282	5063	5354	2680
10	89817756	A	G	4507	2147	4488	2175	14709	6794	5383	2682
10	89817829	T	C	24987	13257	4121	2050	18293	9196	5083	2563
10	89818783	C	T	7	3	3	1	0	0	38	18
10	89818786	G	A	2189	1107	1028	506	5061	2525	904	472
10	89818871	A	G	1983	1097	2664	1417	13782	7415	2159	1048
10	89818871	AG	A	0	0	0	0	0	0	0	0
10	89818986	G	A	4565	1409	2307	1060	7720	3319	2275	1138
10	89819108	G	A	372	165	99	37	1093	471	82	34
10	89819111	G	A	8413	3943	2562	1341	17912	8205	2367	1128
10	89819819	G	A	3412	1535	2634	1358	21980	11093	2177	1096
10	89820152	G	A	105	47	2432	1196	10897	4652	5103	2549
10	89820170	C	T	128	60	2328	1161	14254	6962	2328	1177
10	89820529	G	A	354	196	1082	532	4344	2126	1529	759
10	89820529	G	T	0	0	0	0	9	5	0	0
10	89821625	A	G	20	9	0	0	7	2	156	81
10	89821646	G	A	1513	763	1733	873	8564	4263	3492	1705
10	89822721	G	T	5642	2362	2412	1227	8475	4057	2305	1142
10	89823147	A	G	17371	9664	5462	2719	32458	16535	4871	2403
10	89823147	A	T	0	0	0	0	0	0	0	0
10	89823413	C	T	820	331	814	394	2546	1157	1594	770
10	89824121	C	T	409	169	1914	925	9232	4004	3596	1837
10	89824151	C	T	460	171	2161	1083	8225	2820	3688	1892
10	89824160	T	G	2	1	1	1	25	15	107	45
10	89824771	A	G	30	16	376	193	2725	1381	189	96
10	89824873	G	A	365	190	107	59	1021	519	1198	617
10	89824890	A	G	28	19	29	13	4	1	124	58
10	89826130	T	C	2675	1076	4081	1952	18698	9307	5487	2738
10	89826358	A	G	87	50	96	50	131	73	848	426
10	89826707	G	T	4627	2111	1775	843	6153	2656	2723	1350
10	89826804	T	C	126	62	1962	937	12488	6380	2794	1395
10	89828889	C	A	5168	2415	4991	2318	19299	9205	5779	2889
10	89830746	T	C	923	485	3582	1846	12528	6742	6129	2987
10	89831113	C	T	0	0	3	1	0	0	73	38
10	89833307	G	A	5883	3302	4746	2329	43268	20753	5283	2682
10	89833317	C	A	3	1	11	7	14	8	64	24
10	89833452	T	G	967	444	1523	747	4289	1934	2255	1153
10	89833475	G	A	2276	883	2089	965	8587	3920	2292	1163
10	89834365	A	C	3639	1654	3299	1628	12107	5554	2895	1407
10	89834396	C	T	10338	5291	3820	1920	26469	13398	2510	1227
10	89834899	C	T	9824	5126	2327	1109	10440	4903	5109	2597
10	89835468	G	A	109	41	61	32	147	50	220	92
10	89838597	C	T	3306	1249	2026	1029	13066	4634	4464	2289
10	89838605	C	T	4312	1832	2897	1444	19705	9224	4377	2198
10	89838996	A	G	0	0	84	41	0	0	314	171
10	89839430	G	A	7025	3713	4017	1921	27158	13359	3797	1911
10	89842038	C	T	0	0	15	8	109	46	107	59
10	89849097	C	T	186	108	200	86	547	297	75	32
10	89849146	T	C	452	263	104	51	957	511	984	485
10	89849519	A	G	23436	12521	5303	2614	35295	17769	4690	2301
10	89851815	T	G	9600	5292	3228	1717	28986	15627	4106	2061
10	89853442	C	T	4919	2169	2831	1383	14322	6778	4113	2103
10	89853455	A	G	30	15	16	7	19	7	258	128
10	89854115	C	T	8289	3938	2384	1209	11375	5528	3548	1804
10	89855456	C	T	4133	1874	2968	1408	15004	7207	3879	1929
10	89855489	A	C	161	88	258	133	516	267	163	61
10	89855562	C	T	3971	1823	3527	1837	15261	7555	6264	3135
10	89855608	C	T	646	317	1657	805	5036	2274	3775	1898
10	89857019	G	A	5643	2586	2326	1124	17027	7823	3836	1933
10	89857041	A	C	103	53	22	12	17	7	700	356
10	89857817	A	G	92	48	1743	886	7106	3669	4153	2092
10	89860534	C	T	8446	3935	4167	2129	26316	13035	6734	3373
10	89861218	A	G	180	96	1465	735	2585	1347	4494	2271
10	89861266	A	T	9	7	462	246	499	235	1077	543
10	89861633	A	G	192	132	2187	1168	2860	1709	4730	2339
10	89862953	T	A	1	1	250	148	223	153	675	336
10	89863419	A	C	76	36	33	17	44	25	737	368
10	89863723	T	G	2073	943	3081	1453	11902	5973	5571	2810
10	89866403	G	A	1064	537	263	135	2924	1392	754	359
10	89866447	G	A	8989	5121	2810	1440	19010	9703	3621	1827
10	89866649	C	T	678	361	2555	1263	10373	4988	4716	2358
10	89866673	A	G	636	310	3338	1607	13218	5937	4886	2470
10	89867693	T	C	22723	11533	4359	2195	26796	13283	5566	2779
10	89868002	G	A	30837	14810	4028	1968	24889	12610	3885	1942
10	89868902	A	G	0	0	28	14	0	0	83	41
10	89868930	A	G	1277	818	3306	1621	15280	8116	5860	2931
10	89873699	G	A	8080	3498	3806	1878	36122	15861	3948	2000
10	89873707	G	A	7330	3229	3687	1821	31604	13884	4427	2190
10	89873774	C	T	197	103	42	19	206	98	741	389
10	89874238	C	T	759	213	29	10	555	143	48	23
10	89874253	G	A	88	33	8	2	27	12	135	51
10	89874282	G	T	71	38	34	21	22	10	237	112
10	89875646	C	G	17822	6128	3641	1828	10925	4271	3711	1827
10	89875683	T	C	8967	5518	2140	1105	7148	3882	3728	1820
10	89876032	C	T	1579	700	321	151	1850	784	738	368
10	89876036	C	T	14310	6867	3419	1750	17480	7578	4578	2277
10	89876063	T	G	8362	4385	1440	747	8515	4169	788	403
10	89876255	A	C	3587	1880	3581	1827	15909	8019	4612	2235
10	89878334	G	A	65	38	1162	559	8533	4020	871	456
10	89878442	G	A	398	185	213	100	841	410	537	272
10	89879400	T	G	121	53	217	110	621	274	66	42
10	89879420	A	G	32	19	14	9	94	49	849	428
10	89882379	C	A	3896	1661	3253	1511	15925	7076	4069	2001
10	89882383	C	T	339	107	641	289	2425	916	349	159
10	89882411	G	A	32	16	50	22	166	54	393	177
10	89884031	C	A	4565	1693	2778	1300	10411	4811	2333	1137
10	89885582	C	T	1	0	6	3	11	6	307	143
10	89885587	G	A	1459	625	4633	2294	19356	9385	5551	2824
10	89885928	G	C	14	7	6	3	19	10	86	46
10	89885955	G	T	12167	5698	3705	1828	18981	8731	5532	2683
10	89886204	T	C	1889	1126	3222	1606	9495	4924	5859	2833
10	89887141	G	A	1606	664	490	252	7013	3425	1857	911
10	89888368	T	C	2482	1327	1547	820	5745	2994	1002	501
10	89891632	G	A	1013	469	426	223	2289	944	362	192
10	89891656	T	C	26599	12456	6455	3158	35346	16034	4470	2274
10	89891695	C	T	7035	3603	3105	1606	8995	4553	3130	1582
10	89892100	A	G	10305	5111	4085	1923	14599	6826	8082	3687
10	89892419	G	A	86	43	264	145	1208	617	1031	502
10	89893371	T	G	92	46	2152	1095	5176	2712	3987	1981
10	89893614	T	C	1505	724	2622	1354	5680	3039	5751	2882
10	89895039	C	T	529	254	1076	532	4473	2217	2679	1350
10	89895223	G	A	1784	847	1693	849	8531	4130	3306	1695
10	89895256	G	A	143	89	209	102	372	188	168	85
10	89895807	C	T	906	569	1820	945	7222	3685	4352	2149
10	89895874	G	A	7296	3039	4145	1948	22249	10405	5684	2833
10	89896224	T	C	26624	14631	4552	2292	31992	16317	6099	3019
10	89897044	G	A	8066	3883	1221	616	6996	3355	2440	1181
10	89898756	C	T	19111	10109	4002	2047	17105	8728	6539	3250
10	89899798	C	T	23	13	76	35	136	66	171	86
10	89899843	A	G	3307	1725	3608	1687	15824	7514	6111	3114
10	89903222	C	A	4	3	955	493	29	13	1012	492
10	89904857	G	A	686	325	2875	1371	6818	3076	6717	3365
10	89905498	T	C	4469	2435	2313	1148	16921	8125	1289	650
10	89905508	T	C	9	4	1	0	0	0	102	51
10	89906286	G	T	3252	1324	5137	2563	18088	9064	5657	2850
10	89909218	C	T	289	130	3461	1671	9393	4211	6829	3426
10	89915594	A	G	73	48	1386	666	1726	885	2501	1238
10	89917581	G	A	2627	1662	399	191	4049	2409	473	218
10	89921017	A	G	250	128	351	173	2807	1427	503	234
10	89921031	A	C	223	110	362	180	1959	959	506	245
10	89921799	A	C	6	2	7	4	4	2	80	37
10	89921846	G	T	544	247	445	218	2958	1438	475	241
10	89923849	A	G	174	87	1181	615	1310	653	2861	1419
10	89924555	C	T	17232	8618	2491	1243	10088	4914	2926	1459
10	89924866	C	A	2	2	5	2	14	6	608	316
10	89924902	A	C	757	405	3408	1736	10304	5528	7066	3590
10	89929537	G	A	109	50	49	25	83	48	387	175
10	89930935	G	A	177	77	1045	548	2659	1242	1865	913
10	89931019	G	A	2484	1417	2341	1134	9472	4553	2950	1498
10	89931183	C	A	459	249	1154	598	4786	2481	463	221
10	89939478	C	T	10007	4474	5129	2439	27147	13191	6378	3204
10	89939504	C	T	28	14	41	24	32	11	131	67
10	89944820	G	T	6217	2708	4590	2118	19297	8996	5932	3048
10	89947648	G	A	7	6	103	55	285	114	388	174
10	89950581	C	T	9603	4470	2491	1255	13966	6984	2249	1138
10	89950696	C	T	10845	5379	1722	821	10029	4992	1987	988
10	89953613	A	G	2287	1577	1153	606	3887	2178	2098	1045
10	89955029	T	G	135	64	1919	962	6134	3298	3126	1582
10	89957155	C	T	104	52	13	4	268	104	0	0
10	89957190	C	A	5385	2514	2088	975	8229	4020	2519	1276
10	89957286	A	C	625	354	695	339	3316	1723	1380	667
10	89957523	C	T	3504	1546	1487	725	5689	2660	1915	930
10	89957995	A	G	32227	18929	4685	2277	33518	16379	5702	2887
10	89957997	G	A	3288	1092	554	260	4270	1493	84	50
10	89958008	T	C	0	0	9	4	78	35	147	76
10	89958582	C	T	4092	1751	2138	1051	7268	2958	2169	1092
10	89958603	C	T	8892	4090	1903	901	9607	4386	2960	1515
10	89958983	C	T	7223	3851	1628	819	7427	3932	2909	1437
10	89959008	T	C	18	11	35	17	11	4	516	252
10	89960073	C	T	17	10	5	3	18	5	386	184
10	89960229	G	A	113	55	5	2	99	51	101	60
10	89961657	A	C	742	513	2500	1238	5391	2950	5106	2575
10	89965320	G	A	2286	1085	3555	1696	14808	7320	6102	3044
10	89965473	A	G	1022	539	2553	1361	9317	4831	5911	2946
10	89965910	C	T	95	28	26	9	83	27	0	0
10	89965936	A	G	13698	7755	4277	2174	26586	13781	6082	3085
10	89968585	A	G	5	3	32	17	85	38	594	298
10	89970076	C	A	284	154	417	208	3301	1600	1577	808
10	89970481	G	A	116	62	766	383	838	454	599	309
10	89970531	C	A	1662	792	2115	1008	12133	5803	3587	1764
10	89970800	C	T	1368	585	2480	1186	9632	4510	5642	2864
10	89971611	A	G	556	290	1299	695	2177	1036	2083	1064
10	89971647	C	A	8699	3900	4799	2391	18400	9360	6335	3152
10	89976112	G	A	757	421	1956	1003	10542	5454	2108	1070
10	89978105	C	T	1728	828	2522	1150	12156	5839	4866	2504
10	89978800	T	C	321	180	1833	935	3009	1634	4557	2260
10	89980780	G	T	2191	963	5286	2816	25618	13268	4737	2343
10	89980900	C	T	124	60	13	6	22	8	680	337
10	89980911	C	T	22150	10153	5005	2403	21439	10305	6547	3219
10	89982343	C	T	197	79	2669	1256	4905	2326	5114	2622
10	89982738	T	C	242	160	921	449	3610	1846	1792	880
10	89985510	C	A	0	0	67	24	8	4	1167	590
10	89985686	C	T	169	71	3180	1602	3034	1363	6181	3127
10	89987183	A	G	8633	4543	4616	2362	33554	17133	7589	3703
10	89987311	A	G	12924	7392	1957	965	16808	7927	1606	812
10	89989697	T	C	4442	1779	2528	1220	16310	7608	3237	1554
10	89990208	G	A	1526	651	460	194	575	309	146	70
10	89990241	C	T	33351	17782	4007	2007	27324	13465	3096	1592
10	89990259	T	C	23995	10602	2602	1271	31671	14799	2632	1277
10	89990521	G	A	4476	1815	3076	1493	10116	3748	5236	2721
10	89990547	T	G	3822	2062	1753	857	13136	6936	2567	1222
10	89990582	T	C	4829	2286	3787	1928	17009	8698	6823	3426
10	89993471	G	A	979	554	4609	2359	18779	9526	5126	2531
10	89993494	C	T	2	1	5	2	19	6	193	95
10	89997495	A	G	495	268	3168	1686	8660	4858	5757	2869
10	89998283	G	T	2566	1358	3624	1842	21951	10638	6266	3053
10	90003768	A	G	4635	2789	3467	1785	17576	9108	3232	1555
10	90006507	T	C	2856	1689	1232	626	6757	3517	1294	664
10	90008047	C	A	626	250	1702	794	3923	1748	4090	2088
10	90008568	T	G	3686	1882	1364	702	7958	4036	1627	837
10	90011444	C	T	55	27	87	33	76	27	174	83
10	90015725	T	C	5519	2769	908	454	7129	3588	1399	680
10	90015785	G	A	5575	2731	1595	790	6061	3016	2610	1297
10	90015825	C	T	5	3	16	8	17	8	36	14
10	90016796	G	A	1335	583	1811	827	6221	2795	3026	1529
10	90020220	T	C	387	214	1394	692	5495	2804	3730	1914
10	90020257	C	T	56	28	431	189	1210	529	1225	635
10	90021251	T	C	1375	787	4968	2397	18711	9684	6521	3226
10	90021259	T	G	0	0	0	0	0	0	120	55
10	90021267	G	A	39	16	135	64	237	102	212	94
10	90021788	G	A	870	408	160	81	807	391	163	76
10	90022257	A	G	594	307	131	60	447	233	195	107
10	90022647	C	T	2714	1098	2742	1313	10350	4700	5770	2945
10	90022988	C	T	80	43	111	56	434	226	154	74
10	90023033	T	C	8851	4642	3676	1895	21840	11273	5059	2574
10	90025961	A	G	768	371	942	476	671	360	398	201
10	90026009	T	G	81	22	57	27	105	46	613	273
10	90026339	G	T	8	3	0	0	0	0	186	96
10	90026566	A	G	3383	1676	1293	629	6082	3019	2503	1233
10	90027407	A	G	1457	748	1233	597	4534	2259	3236	1612
10	90028189	G	A	0	0	31	16	6	4	76	46
10	90028199	G	A	118	61	40	24	108	46	612	322
10	90028324	G	A	990	417	269	141	1473	638	170	87
10	90028338	T	C	10557	4704	1814	866	8946	4005	3745	1877
10	90028352	C	T	13860	6464	1684	829	10556	4759	3921	1962
10	90029028	A	G	1149	662	1962	928	7973	4114	4664	2338
10	90031903	G	A	6068	3248	3449	1700	16381	8649	4065	1994
10	90033593	A	G	62	38	2795	1419	2320	1423	5480	2695
10	90034448	C	T	4	4	11	6	10	6	216	101
10	90034452	T	G	0	0	6	3	1	1	74	37
10	90034488	A	G	282	128	1766	910	3969	1896	4142	2068
10	90034883	C	T	1191	579	683	324	2559	1071	1611	845
10	90034899	C	T	3927	2218	3516	1746	11023	3850	5274	2597
10	90036680	G	A	139	59	1598	780	2731	1329	4549	2305
10	90042154	G	T	3021	1435	2810	1416	19474	9764	4047	1974
10	90044345	A	G	5829	3112	2137	1103	10579	5641	4378	2204
10	90051035	G	T	205	99	3053	1527	17273	8605	5404	2784
10	90051697	T	C	665	363	3849	1930	11886	6217	6724	3341
10	90051857	C	A	8446	3339	4885	2329	22345	10734	6110	3072
10	90053738	A	G	55	29	1617	782	2874	1357	2996	1473
10	90053780	T	C	0	0	4	1	0	0	93	42
10	90055527	T	C	3186	1756	2668	1349	21770	11511	4639	2283
10	90055537	A	C	11	8	0	0	9	4	190	104
10	90058637	C	A	5788	2742	4706	2298	22860	10769	4746	2390
10	90068576	C	T	49	14	1675	780	1689	802	7062	3529
10	90069353	C	T	5037	2625	2604	1259	10752	5184	3904	1973
10	90072834	A	G	35	18	877	455	3893	2147	593	303
10	90073290	G	A	118	32	1799	899	2272	1074	6564	3279
10	90073986	G	A	967	454	1947	914	7178	3403	3784	1973
10	90074005	A	G	1124	513	3122	1631	7926	3515	4667	2286
10	90074140	G	A	1060	557	3405	1763	7238	2934	5935	2964
10	90074145	A	G	1365	695	3439	1756	8137	3353	5756	2885
10	90074401	G	A	3064	1455	249	115	2207	1088	1045	543
10	90076682	A	C	0	0	0	0	5	5	153	79
10	90076715	T	C	346	186	3526	1720	11813	6035	6170	3033
10	90079714	G	T	2353	926	3300	1545	8851	4069	6483	3169
10	90093298	C	T	140	65	2651	1297	10315	4782	5443	2769
10	90095434	A	G	755	457	2501	1263	9803	5367	4783	2412
10	90095729	G	T	1193	527	3060	1456	8915	4319	3989	1997
10	90095915	G	T	2330	1409	3490	1746	18431	9330	6062	3040
10	90098009	T	C	1234	670	236	114	505	261	220	108
10	90098227	A	G	5460	3452	2959	1459	24290	12996	3807	1898
10	90101723	G	A	14311	6292	2491	1167	10682	5073	5784	2863
10	90103797	C	T	183	81	229	110	469	202	435	227
10	90104705	A	G	51	28	2141	1062	3449	1845	4880	2399
10	90106708	C	T	3104	1641	2863	1396	14470	7093	5942	2944
10	90108719	C	T	8982	4098	3646	1775	15904	7434	4555	2292
10	90116356	A	G	369	205	1980	978	2607	1409	3850	1861
10	90119807	G	A	165	59	2241	1074	2528	1086	3775	1922
10	90126669	C	G	157	66	3007	1416	7769	2614	4080	2049
10	90130081	TAA	T	0	0	0	0	0	0	0	0
10	90130082	A	T	7	3	1707	847	41	18	6438	3149
10	90131045	G	C	694	319	2941	1483	9991	5150	4869	2436
10	90134357	G	A	1131	625	1857	935	10775	5368	2879	1474
10	90134370	T	C	1803	749	3195	1536	12683	5975	4410	2136
10	90137045	C	T	1191	343	2028	927	4558	1764	6255	3088
10	90142203	A	T	26	12	2144	1036	1009	496	5653	2791
10	90143657	T	C	6103	3574	4567	2207	30292	14748	6578	3236
10	90143673	C	T	13	4	11	4	33	12	248	124
10	90144950	G	A	2248	729	3941	1864	10350	4610	6946	3460
10	90144956	T	C	759	196	1359	671	3616	1633	1171	574
10	90147344	G	A	417	169	1403	691	3000	1447	2716	1341
10	90148775	T	C	0	0	0	0	0	0	0	0
10	90148796	G	A	588	270	270	125	1311	569	1640	816
10	90151021	A	G	228	118	2611	1279	5225	2844	5409	2681
10	90160023	A	G	689	403	3641	1765	7788	4017	6118	3050
10	90161123	C	T	10	4	3	1	20	9	208	103
10	90161124	T	C	10	6	31	15	26	12	635	308
10	90161745	C	A	1987	976	2443	1266	9058	4577	1413	708
10	90161749	T	C	143	64	294	141	407	194	340	174
10	90164840	G	A	5945	2720	2804	1398	17798	8672	1376	675
10	90164884	G	A	10	4	12	6	36	13	129	62
10	90167044	C	T	0	0	13	4	0	0	0	0
10	90167065	A	C	1435	818	3882	1996	12774	6763	5668	2815
10	90168189	T	G	2555	1437	4117	2107	25463	13647	5437	2654
10	90171971	T	C	21275	11671	3355	1786	13111	7184	5840	2986
10	90175108	T	C	3182	1599	2234	1071	11048	5639	3303	1691
10	90175135	G	A	121	52	176	91	248	117	1136	560
10	90177991	T	C	97	49	2739	1436	4444	2342	4976	2449
10	90183038	G	A	2939	1626	3777	1903	10528	5475	6887	3494
10	90187112	A	G	3157	1869	3958	1918	21092	10467	4837	2393
10	90188608	A	G	1288	686	2562	1312	17700	9369	1511	754
10	90188684	T	C	3859	2062	811	403	4352	2272	1960	1008
10	90195143	A	C	29	11	4	2	40	14	238	110
10	90195149	C	T	7201	3586	3578	1710	21555	10118	5069	2560
10	90198801	A	G	4737	2099	2995	1424	15634	7762	1315	641
10	90201642	G	A	7482	3371	4127	2036	18041	9074	5064	2516
10	90201648	C	G	0	0	0	0	0	0	75	33
10	90202439	C	G	13230	5380	2983	1483	10326	4347	1494	680
10	90202441	T	A	21	14	13	9	16	10	33	15
10	90202441	T	G	24469	11308	3779	1957	14759	7227	5895	2800
10	90202725	G	A	3223	1541	4717	2365	27809	13703	6265	3117
10	90210183	A	G	30746	16624	5067	2537	13937	7204	4652	2329
10	90211653	G	A	11994	5635	1799	898	9506	4574	1309	641
10	90211815	A	T	217	131	2853	1373	3893	2116	5297	2616
10	90212250	A	C	2025	1139	2361	1247	7731	4083	1787	863
10	90212280	A	T	88	41	204	97	125	45	307	149
10	90212891	A	G	8874	5751	2440	1308	12170	6960	4317	2124
10	90212909	T	G	10	3	11	7	7	4	72	34
10	90213169	G	A	209	109	210	100	153	80	327	149
10	90213213	C	A	11264	5452	3855	1885	14318	6807	6241	3199
10	90213420	C	T	3498	1515	2536	1274	13957	6888	5225	2644
10	90213462	C	T	1692	793	2477	1188	11393	5474	2106	1045
10	90214051	C	A	1089	692	3095	1520	19918	9891	5051	2475
10	90214072	A	G	945	650	4335	2162	22071	10545	5336	2703
10	90217913	C	G	6282	2841	2941	1434	14026	6019	4988	2478
10	90217922	C	A	7024	3220	2880	1413	12967	5644	4860	2408
10	90219298	T	C	5756	2834	2865	1309	12863	6254	1921	968
10	90219311	C	T	0	0	5	2	0	0	40	20
10	90220057	C	A	588	263	2175	1021	4750	2032	5509	2658
10	90220632	C	T	233	126	181	79	340	193	234	114
10	90220643	T	C	5	3	0	0	16	9	145	87
10	90220678	A	G	9361	5138	2426	1202	12333	6461	1444	733
10	90221651	A	G	0	0	2	1	0	0	352	181
10	90225923	C	A	10286	4519	4331	2147	22652	10362	4670	2358
10	90232488	G	T	89	38	48	27	63	25	208	116
10	90232512	T	C	24764	13906	5145	2572	20628	10576	4758	2394
10	90233105	T	G	5717	2764	4475	2104	20830	10088	5019	2496
10	90237398	G	A	7255	3024	3981	1945	13932	6348	7521	3815
10	90237426	G	A	4793	1629	2694	1259	5810	1775	5016	2530
10	90249907	A	G	1561	1005	4119	2035	11990	6516	7149	3568
10	90251502	C	T	6618	2834	3257	1600	12344	5557	8171	4071
10	90254417	G	T	827	414	2153	1089	4188	1994	4964	2526
10	90255471	G	A	12368	6695	3386	1665	24094	11783	4801	2420
10	90255578	C	T	6556	2933	3155	1454	13605	6077	4686	2316
10	90255615	T	C	2604	1318	4317	2163	7343	3648	4168	2064
10	90258876	C	T	6857	3398	4824	2328	15774	7544	7113	3591
10	90258917	T	C	1829	860	5337	2654	6418	3137	6675	3332
10	90259114	T	C	5	2	10	6	10	7	147	72
10	90259126	T	C	2977	1538	5384	2629	20561	10397	6351	3152
10	90259437	A	C	27734	12241	4192	2122	28732	13365	6247	3069
10	90262601	G	A	320	161	3923	1878	6734	3100	7562	3792
10	90263775	G	T	3318	1493	3224	1534	14856	6866	4603	2267
10	90267238	G	A	1632	650	3606	1763	13100	5719	6650	3388
10	90268918	C	T	379	173	2073	1014	3031	1547	4976	2447
10	90269567	A	G	160	95	2991	1570	3462	1834	5780	2908
10	90271489	C	G	0	0	0	0	11	8	0	0
10	90271489	C	T	206	85	114	38	437	117	27	12
10	90274583	A	G	3091	1658	4105	2034	12161	6025	7748	3838
10	90274618	A	G	668	378	338	175	3000	1546	236	117
10	90278376	TACAA	T	1	0	1	0	1	0	70	37
10	90278380	A	C	12459	6396	4278	2141	11553	5989	7913	3975
10	90279372	C	T	2219	1015	3097	1455	11966	5409	6948	3516
10	90280938	T	C	1085	544	2741	1474	7952	3913	2165	1087
10	90284624	C	T	172	65	61	19	786	245	256	154
10	90286617	C	T	3548	1703	3870	1824	32469	14955	4248	2102
10	90286631	T	C	105	56	61	32	802	378	158	80
10	90288201	A	G	8	4	0	0	0	0	312	156
10	90293524	G	A	8354	4107	4301	2184	20359	10380	4401	2212
10	90293571	C	T	724	343	1088	542	1482	722	1371	714
10	90295773	C	T	1239	532	2205	1089	8674	4279	5279	2624
10	90297173	G	A	143	86	238	136	449	261	295	158
10	90297182	T	C	0	0	0	0	3	1	89	49
10	90297216	C	A	4996	2356	1434	696	6165	2862	4098	2033
10	90297927	G	A	1632	784	4430	2159	13880	6455	6663	3421
10	90298038	T	G	118	56	65	32	601	307	33	17
10	90301861	A	C	21	17	702	382	547	385	309	139
10	90306376	C	T	2091	1039	4183	1997	12685	6091	7519	3843
10	90315025	A	C	72	41	6	0	25	14	253	131
10	90327653	T	C	340	136	4066	1941	6864	2697	7458	3679
10	90327666	A	T	365	118	2687	1362	6492	2276	1881	977
10	90328432	C	T	709	299	120	44	211	86	283	142
10	90328636	C	T	40	26	43	19	139	40	262	117
10	90329787	C	T	290	141	2677	1286	4623	2143	7087	3580
10	90331816	C	G	1	1	0	0	13	8	0	0
10	90331816	C	T	2875	1462	1159	593	1000	640	3359	1703
10	90334179	C	T	48	22	0	0	23	12	264	134
10	90334223	C	T	4	1	7	4	4	3	280	132
10	90334228	G	C	52	29	17	7	65	33	813	402
10	90334835	G	A	5147	2508	3538	1800	16985	8438	4614	2292
10	90340747	C	T	296	134	3184	1548	2697	1275	6871	3444
10	90349478	A	G	1373	720	3434	1708	9676	5132	7685	3761
10	90352539	C	T	4276	2062	2524	1287	11827	5887	4223	2068
10	90352603	C	A	2193	1103	3713	1836	19157	9410	6953	3394
10	90352649	C	T	18	9	94	48	180	83	938	465
10	90352886	C	T	210	109	109	48	614	300	927	444
10	90361836	C	T	84	48	731	359	1853	1013	1692	859
10	90361860	T	G	25	9	80	32	147	53	687	341
10	90363908	G	A	4133	1855	4172	2108	23857	11646	7351	3684
10	90367889	TGAAGGAAA	T	0	0	0	0	0	0	0	0
10	90367890	G	A	2034	972	3433	1685	9502	4540	6547	3284
10	90367933	C	T	5	3	4	2	4	3	106	50
10	90381875	C	T	19342	8222	5325	2481	23804	11087	6563	3315
10	90382790	G	T	304	143	1671	839	3489	1466	3025	1517
10	90382820	C	T	1300	616	2129	1044	11837	5842	2843	1397
10	90384000	C	T	10472	5373	3535	1810	23340	11783	6803	3476
10	90400367	A	G	1598	780	3596	1658	12970	6165	6707	3341
10	90403797	A	G	4164	2177	2929	1544	17467	9553	2685	1335
10	90407382	C	T	992	436	1072	507	4013	1922	431	214
10	90410363	C	T	1665	876	2392	1195	12731	6283	1705	877
10	90410365	C	T	58	8	86	34	321	78	397	190
10	90410370	C	T	57	8	87	34	296	62	370	178
10	90416756	A	T	148	73	1740	845	1299	662	2177	1034
10	90420315	G	T	240	135	2560	1332	3106	1621	6286	3170
10	90422136	A	G	2296	1123	4591	2314	16743	8674	5832	2857
10	90426612	C	T	1370	589	2830	1305	8622	4094	5250	2609
10	90429652	A	G	16094	7882	3431	1716	12933	6436	3734	1838
10	90431938	G	A	2206	1089	1327	621	7183	3308	2460	1217
10	90436201	C	T	7007	3514	4435	2182	19314	9999	6865	3429
10	90438207	A	G	2787	1472	3611	1841	13319	7017	4957	2541
10	90441863	A	G	571	324	3983	1990	14364	7436	4497	2180
10	90443019	T	G	2679	1485	2753	1381	14038	7379	2125	1069
10	90446235	T	C	518	250	4334	2251	10858	5865	7113	3537
10	90447442	T	G	47	25	2751	1392	1074	563	5520	2782
10	90452919	A	G	13	8	208	110	327	146	560	294
10	90452938	C	T	129	63	2203	1047	3022	1453	6968	3486
10	90457633	C	A	35194	18126	5174	2639	24287	12614	7141	3540
10	90457682	T	C	3	2	0	0	0	0	110	55
10	90461394	T	C	101	39	509	270	1844	921	964	497
10	90461415	A	G	1395	660	3209	1574	15422	6312	7233	3547
10	90461441	G	A	1754	843	3668	1865	18076	7522	7427	3701
10	90462716	C	T	7429	3420	3887	1891	25359	11982	3897	1951
10	90465083	G	A	2533	1031	3362	1644	9617	4502	6011	3048
10	90465628	A	G	3992	2277	3499	1764	19385	10089	2250	1102
10	90466543	G	T	1059	548	2949	1423	13354	6140	4466	2240
10	90475719	A	G	1026	636	2972	1571	5394	2881	2404	1211
10	90475861	C	T	525	263	2476	1241	5569	2709	2552	1291
10	90476818	A	G	30104	14882	4479	2161	30928	15017	2312	1177
10	90478483	T	C	1054	585	3844	1945	6613	3570	6360	3175
10	90478504	G	A	0	0	29	8	23	9	126	64
10	90487339	C	T	36453	17070	4447	2135	28086	13708	2101	1038
10	90487376	A	T	9621	4583	4129	1993	10337	4738	2041	1023
10	90487387	C	A	5845	2903	4264	2100	6837	3198	2094	1049
10	90487507	G	A	24	10	10	4	22	7	238	112
10	90487519	A	G	12412	6252	4153	2067	24059	11896	5331	2737
10	90487896	G	A	7640	2946	3210	1656	9807	4685	2456	1262
10	90487906	T	C	9504	3802	3561	1771	13860	6620	2354	1200
10	90489360	T	C	3232	1708	4026	1985	12424	6475	6272	3131
10	90490627	T	C	7670	4082	3630	1757	13391	7173	7173	3589
10	90490921	G	A	7452	3556	3750	1810	20307	9278	5758	2853
10	90491690	G	A	422	215	743	369	3284	1518	820	401
10	90493534	C	T	5608	2695	3999	2045	11202	5516	5782	2863
10	90494165	A	G	1118	690	2792	1498	6304	3464	3907	1970
10	90494301	G	A	12281	6317	3514	1772	17423	8732	5677	2896
10	90494433	T	C	1449	552	3538	1665	15464	6092	4949	2471
10	90494452	G	A	1446	474	3959	1890	18653	6388	5136	2538
10	90494837	A	G	4145	2319	3020	1532	7496	3846	5600	2784
10	90496509	G	T	3994	1841	3544	1741	19506	9848	7137	3587
10	90496542	G	A	1479	749	2547	1215	8185	3610	5982	2979
10	90496549	A	G	829	331	2384	1101	5096	1928	5952	2935
10	90498121	G	A	5628	2532	1205	625	4808	2464	1922	962
10	90501517	A	C	47	18	538	265	975	465	462	232
10	90502350	A	G	755	412	2841	1414	4893	2643	5758	2820
10	90503075	T	C	7054	3723	4014	2006	19567	10311	5782	2833
10	90506027	A	G	11345	6073	3733	1884	22933	12308	5629	2846
10	90511711	T	C	0	0	0	0	0	0	0	0
10	90511711	T	G	12156	6717	2983	1656	11810	6496	4921	2454
10	90511731	G	A	327	141	102	46	231	88	107	46
10	90511758	T	C	0	0	10	9	0	0	153	85
10	90511911	A	G	7509	3833	3095	1580	18286	9613	2753	1345
10	90517129	G	A	16873	7877	4581	2229	21390	10665	5206	2613
10	90517150	A	T	1849	795	840	406	3531	1554	1381	691
10	90517937	G	A	905	434	2560	1274	3697	1744	5391	2646
10	90517937	G	C	1	1	0	0	0	0	156	83
10	90518315	G	T	0	0	1183	577	0	0	5392	2708
10	90518506	A	C	3	2	16	8	13	5	584	280
10	90520648	C	T	13315	4220	4221	1793	23628	9694	4727	2298
10	90520650	C	T	13352	4003	4209	1747	23654	9048	5491	2655
10	90520683	A	G	6459	2888	3520	1677	16052	6972	2361	1214
10	90523571	G	A	1690	790	3663	1826	16527	7853	5404	2702
10	90524237	T	C	12653	6837	5017	2518	15892	8386	4869	2433
10	90524335	C	T	750	390	266	123	2210	1057	255	118
10	90524456	G	A	312	143	825	379	3137	1592	2067	1029
10	90524543	G	A	5881	3004	3595	1731	16085	7825	5282	2643
10	90524799	G	T	2098	1111	3763	1882	16968	8235	5250	2627
10	90525792	C	T	5504	2429	2457	1257	11570	5741	2550	1241
10	90526333	T	C	0	0	0	0	2	0	45	21
10	90526345	T	A	1297	607	882	442	3567	1635	492	224
10	90526379	C	T	5181	2271	2158	1080	11763	5609	3830	1919
10	90527569	T	C	10311	5151	1802	912	8250	4334	1907	928
10	90527603	G	A	1333	700	437	229	583	295	984	492
10	90527618	G	A	745	209	71	27	560	166	59	29
10	90528178	A	G	7543	3945	3915	1957	22125	11731	5522	2767
10	90528183	G	A	344	136	172	93	1383	565	399	200
10	90529889	C	T	6392	2752	896	421	5947	2549	654	347
10	90529899	C	T	40601	21108	4641	2348	33532	16656	6910	3397
10	90529932	C	A	11485	4965	924	474	5063	2362	669	355
10	90533543	C	T	200	80	763	336	2347	1085	274	138
10	90534668	G	A	61	31	108	59	577	225	111	52
10	90534698	G	A	2244	807	3651	1698	17612	8522	4946	2512
10	90534740	A	G	0	0	0	0	0	0	131	69
10	90534759	G	A	1091	446	3867	1896	20403	9762	5977	2917
10	90534787	T	G	331	187	1880	853	6097	2800	3165	1586
10	90536449	A	G	3103	1731	2278	1198	7436	3554	3941	1977
10	90536476	G	T	1536	847	1890	1017	3546	1514	2815	1433
10	90537352	C	T	404	140	2167	966	6551	2665	1622	829
10	90537391	C	T	113	39	243	114	502	233	873	445
10	90545940	T	C	604	303	728	359	3263	1524	157	84
10	90545972	T	G	10393	4858	3615	1810	29617	15207	1433	694
10	90546007	A	G	10681	4723	2989	1484	21281	11457	1452	724
10	90546364	A	G	1134	599	288	149	819	406	926	464
10	90547504	G	A	3529	1601	1973	940	7418	3557	2648	1334
10	90547576	C	A	16523	8004	5376	2654	34414	16411	7302	3647
10	90549316	T	C	5226	2539	1707	842	3897	1905	3595	1815
10	90549353	A	G	28572	15021	4356	2110	21329	10442	6719	3332
10	90549362	C	T	13267	5581	2414	1176	11617	4976	2884	1453
10	90550279	G	T	2	0	323	147	18	9	1316	674
10	90551853	C	T	364	182	174	83	175	86	393	196
10	90552996	A	T	1466	751	3804	1989	8225	4108	5388	2645
10	90553125	A	C	128	89	157	77	306	150	888	440
10	90553673	A	T	2779	1258	2180	1038	14198	6922	2800	1385
10	90554319	T	G	17	11	2	2	41	24	583	299
10	90554335	T	A	1494	637	2279	1133	6959	3159	4568	2245
10	90555059	A	G	330	208	825	397	3241	1676	2752	1374
10	90558865	C	T	98	51	149	77	1080	518	72	42
10	90559819	C	T	1718	790	2261	1125	8778	4187	2705	1383
10	90560038	A	G	3	3	0	0	7	3	363	170
10	90560076	G	C	0	0	0	0	0	0	165	76
10	90565399	G	T	192	80	2186	1046	3772	1720	3777	1832
10	90566983	A	G	188	104	416	192	1311	707	2159	1064
10	90568182	A	G	39584	19945	5604	2880	43363	22879	4974	2555
10	90568198	A	C	241	106	159	69	156	66	575	284
10	90569378	T	C	196	96	209	114	416	205	308	153
10	90569427	G	A	836	428	406	204	2059	921	1367	707
10	90569708	G	T	68	29	7	4	50	22	479	251
10	90569716	A	G	191	111	5	3	62	29	713	352
10	90569723	G	A	6956	4303	2920	1487	15349	7085	1296	663
10	90576372	A	G	14	9	9	3	35	10	716	350
10	90579609	T	C	596	352	3457	1792	5669	2974	6893	3418
10	90580292	C	A	585	274	518	256	1006	476	1434	686
10	90580330	G	A	4945	2513	3853	1878	16591	8174	4656	2364
10	90585089	A	G	0	0	0	0	0	0	40	22
10	90585138	T	C	10093	4504	4073	1988	16564	7746	5561	2791
10	90585347	A	G	72	41	28	15	65	37	434	223
10	90585394	G	A	135	70	66	22	166	77	922	476
10	90585566	C	T	70	31	2605	1228	3206	1387	5992	2986
10	90586849	C	T	27862	14692	5909	3021	34995	18060	5394	2719
10	90586930	C	T	1819	907	428	210	1826	957	1456	710
10	90586966	A	G	0	0	15	5	17	8	102	54
10	90587303	T	C	127	71	2618	1324	7805	4104	5822	2926
10	90588535	G	A	4616	2111	3423	1616	20467	9403	4160	2080
10	90588601	C	T	15185	8058	6196	2960	42672	20698	5281	2681
10	90590746	A	G	236	104	3033	1490	5376	2717	6598	3228
10	90592107	G	A	2607	1250	2850	1329	15633	7412	5706	2877
10	90593469	A	C	2147	1053	3502	1703	14099	7214	6767	3395
10	90595722	T	C	27	10	9	5	58	26	253	126
10	90595855	A	C	13	8	0	0	0	0	160	77
10	90595870	A	C	48	23	114	55	197	91	734	359
10	90597875	T	C	1	0	0	0	0	0	34	16
10	90598182	A	G	1256	661	367	179	1202	616	1364	656
10	90600721	T	A	20744	8301	4711	2274	8406	3610	6652	3331
10	90600726	G	T	40	18	2	0	39	13	285	137
10	90600756	G	A	7144	3874	1818	878	7421	3703	1468	722
10	90600795	T	C	93	43	5	2	33	12	219	104
10	90600865	A	G	10246	5709	3598	1812	10602	5328	5776	2963
10	90608238	A	G	3959	2172	2750	1393	19933	10251	3206	1567
10	90608244	T	C	0	0	0	0	7	2	39	20
10	90609560	T	A	223	107	599	319	909	427	1613	810
10	90609573	C	T	1202	612	1800	847	7501	3433	1407	671
10	90612475	C	T	1330	717	431	210	781	421	363	164
10	90624346	G	C	1093	512	2384	1178	8752	4122	5843	2883
10	90624386	C	T	5160	2414	3745	1751	20862	9672	7650	3832
10	90624408	T	G	0	0	0	0	5	4	125	65
10	90625268	C	T	18304	8566	1948	933	10317	5018	2929	1463
10	90625271	T	G	2032	935	277	130	806	356	1079	519
10	90634716	G	C	23	11	619	272	1321	690	3831	1865
10	90634753	G	T	14	7	232	102	487	204	407	190
10	90637278	G	C	48	28	1483	754	3263	1728	3604	1752
10	90637533	C	A	6109	2888	906	451	3510	1721	2594	1316
10	90641047	C	T	1638	872	3641	1864	31584	15288	5235	2608
10	90645041	T	G	1473	766	798	409	1953	1037	2877	1456
10	90645057	T	C	386	163	354	167	1529	731	393	205
10	90645341	G	A	8888	4431	4203	2080	19637	9661	5132	2515
10	90651701	A	C	479	272	593	298	1278	691	2894	1412
10	90652582	C	T	25	10	241	110	202	91	2881	1416
10	90654767	T	C	11	7	239	109	136	65	2773	1399
10	90654795	C	T	13	8	459	190	58	24	2647	1329
10	90656701	A	G	38	11	19	10	115	56	645	316
10	90656744	G	A	341	165	296	132	940	439	1860	917
10	90658059	T	C	275	159	2548	1240	4954	2598	5353	2667
10	90658608	T	C	1624	750	325	149	698	324	1905	955
10	90661135	T	C	963	490	3215	1531	17824	9089	5289	2596
10	90661698	A	G	47	21	2580	1259	772	387	5765	2881
10	90663839	T	C	1196	703	2942	1468	15888	8194	4963	2497
10	90666913	T	C	21	14	243	129	321	166	2177	1102
10	90666952	C	T	291	110	3048	1504	9410	4532	5230	2640
10	90667593	A	G	235	119	2722	1352	5405	2959	6079	3016
10	90671733	C	G	3297	1291	2238	1061	6522	2316	2144	1045
10	90671750	G	T	5061	2486	2067	1019	9954	4886	3101	1544
10	90671764	G	T	9	2	17	10	24	6	34	16
10	90671779	G	A	17	7	7	3	13	7	85	38
10	90671781	T	C	16	7	0	0	9	4	83	37
10	90673024	G	A	10569	5468	2816	1428	8999	4844	2278	1130
10	90673047	G	A	2773	1143	732	373	2466	997	579	293
10	90673065	G	A	457	132	43	11	303	115	171	73
10	90673070	G	A	961	445	548	290	462	240	163	86
10	90675836	G	A	3387	1820	2089	1109	6360	3283	4524	2262
10	90676246	T	C	484	238	478	229	1784	873	965	492
10	90678919	A	G	197	110	2232	1110	4409	2276	4868	2410
10	90680186	C	T	426	203	448	203	2367	1093	222	106
10	90680224	G	C	898	330	829	416	1232	578	2532	1278
10	90684663	G	A	16	9	16	11	242	122	55	21
10	90686043	A	G	2141	807	2600	1259	4661	1970	4704	2373
10	90686063	C	A	5482	2910	3540	1863	10897	5731	4235	2059
10	90686071	G	A	2396	748	2130	987	4289	1610	2451	1207
10	90686875	G	T	462	221	1996	954	5806	2647	2556	1327
10	90688042	G	T	445	211	489	239	1100	553	2135	1033
10	90690465	G	A	6507	3209	3583	1823	13118	6457	5659	2841
10	90691355	G	T	6243	2988	1996	925	14003	6597	4105	2072
10	90691412	A	G	24834	11975	4453	2155	27754	13069	3689	1829
10	90693537	A	T	13182	5521	2929	1375	9209	3923	1956	989
10	90693569	T	C	22085	8481	3556	1647	21390	8575	2173	1043
10	90693705	C	T	2156	1179	1904	942	6474	3212	1109	566
10	90693752	G	A	278	108	301	141	284	134	1174	559
10	90695984	G	T	2712	1401	1587	821	10318	5161	3554	1841
10	90697695	T	C	4110	1955	1991	995	9719	4932	4826	2432
10	90698436	C	T	151	59	1665	726	3873	1427	4143	2127
10	90698452	G	A	123	49	1522	660	2684	873	4051	2038
10	90701645	A	G	91	46	1462	728	6118	3040	3474	1738
10	90707936	A	G	589	375	2124	1093	2435	1309	4744	2378
10	90708433	T	C	1	1	2	2	0	0	87	42
10	90708459	A	G	130	70	194	97	435	219	1229	602
10	90708502	T	G	7	3	0	0	19	8	273	132
10	90710930	G	A	10	7	16	7	3	2	48	23
10	90710975	G	A	216	114	5	4	35	20	770	399
10	90711743	G	A	3609	1782	4050	2042	12943	6400	3798	1909
10	90716837	G	A	710	302	3786	1755	17140	7918	5337	2713
10	90718282	C	T	695	363	71	38	338	146	1757	883
10	90718674	T	C	0	0	0	0	7	6	75	38
10	90718677	A	G	2254	1242	4200	2105	21130	10730	5075	2579
10	90719237	C	T	807	354	2281	1159	7328	3679	4628	2278
10	90727334	C	A	11695	5891	3742	1853	28400	14691	6536	3225
10	90728781	A	G	2758	1382	2542	1155	11106	5392	4836	2384
10	90730209	G	C	7	4	0	0	21	9	209	108
10	90730211	C	T	5722	2874	3978	1880	22004	10465	3590	1496
10	90739054	G	A	4520	2147	1600	818	7330	3660	3234	1579
10	90739062	C	A	31	18	9	5	2	1	432	222
10	90740501	G	A	1140	608	1586	803	7394	3502	1479	728
10	90740747	G	A	4	3	77	37	409	226	25	12
10	90740953	C	A	8722	4187	4271	2011	18848	8584	6102	3013
10	90741615	C	A	7283	3425	4426	2198	19281	9368	5469	2793
10	90743197	G	A	3404	1813	3999	2093	20773	10513	5441	2700
10	90743323	C	A	18	10	221	109	171	63	116	57
10	90743341	G	A	367	112	1675	831	4091	1945	3868	1933
10	90744325	C	A	642	265	2487	1187	7806	3716	5425	2706
10	90744368	C	T	1	0	7	5	7	4	133	69
10	90745097	C	G	0	0	39	24	0	0	0	0
10	90745130	C	T	173	92	1961	959	7462	3653	4845	2396
10	90746168	T	C	1897	944	2086	1056	11352	5769	4097	1990
10	90746227	T	C	1	0	3	1	21	6	129	62
10	90746230	T	C	723	388	2108	1058	9366	4705	4701	2279
10	90746693	A	C	129	63	1689	865	2227	1065	1684	851
10	90747169	C	A	8924	4003	3659	1715	14995	7182	5386	2684
10	90747171	G	A	29	11	50	21	4	3	0	0
10	90748736	C	T	10478	3964	2204	1047	8519	3949	1664	823
10	90749256	G	A	8813	3766	2741	1253	13993	5949	3678	1775
10	90749943	T	C	3120	1399	2156	1096	4857	2281	1482	770
10	90749963	A	G	11467	5625	5177	2457	27221	13425	5491	2700
10	90750339	G	A	4	4	68	35	695	385	94	49
10	90750535	G	A	0	0	0	0	4	2	49	19
10	90750539	G	A	0	0	9	5	34	15	504	237
10	90750600	A	G	22	13	388	181	1126	588	390	189
10	90751338	A	G	0	0	56	35	0	0	65	33
10	90751340	A	G	4027	2052	4452	2209	27228	13994	5179	2586
10	90751380	G	C	6352	3248	3074	1550	22070	11483	4492	2264
10	90751516	C	T	22208	11503	5577	2716	38512	20219	5390	2664
10	90753195	C	T	15	10	12	5	161	100	53	28
10	90753244	T	C	9950	3468	2130	947	18130	7615	4474	2265
10	90753260	T	C	28551	12757	4837	2352	40832	18007	5852	2897
10	90753273	C	T	8712	3125	1626	766	12428	4527	2703	1357
10	90753285	G	A	78	30	0	0	0	0	136	75
10	90753748	T	C	18898	8221	4135	1919	36385	16950	6078	3031
10	90753758	G	A	15043	6084	4213	1942	24998	11018	6009	2980
10	90756146	T	G	956	439	3527	1751	5655	2391	6081	3044
10	90756163	T	C	1038	576	1761	894	4498	2497	1603	807
10	90757245	G	A	62	41	603	298	2942	1427	1189	620
10	90757287	G	C	8	4	302	154	286	145	195	96
10	90757787	A	C	1329	703	3189	1522	9623	4843	6656	3300
10	90758308	CT	C	15	2	54	24	30	10	84	40
10	90758309	T	C	19	14	129	57	192	104	156	67
10	90758320	C	T	25	15	5	3	53	24	445	231
10	90758349	A	G	5141	2913	4322	2070	17682	8763	6039	3027
10	90758916	AT	A	8	0	80	1	29	0	461	50
10	90758917	T	A	114	49	1172	262	173	64	3241	816
10	90759613	A	G	329	194	3346	1652	7630	3946	7380	3714
10	90759724	A	G	106	63	3604	1770	6047	3506	7918	3985
10	90759916	G	T	97	43	1905	907	3549	1512	4229	2145
10	90760012	A	T	33	13	2903	1460	828	467	7770	3828
10	90762376	G	T	1500	726	4227	2080	21768	10402	7308	3647
10	90762379	A	G	1	1	0	0	14	6	195	94
10	90762801	G	A	20	10	31	14	54	26	833	426
10	90762858	T	C	9	6	28	12	46	23	201	95
10	90762896	G	A	0	0	1	1	11	6	249	116
10	90768018	A	G	463	229	819	418	4419	2229	928	455
10	90768676	C	T	8	3	3	2	0	0	0	0
10	90769886	G	A	536	164	62	28	362	139	110	53
10	90769886	G	T	9740	4881	1591	827	6292	3215	1483	756
10	90769998	T	C	647	311	2851	1420	4983	2734	5760	2836
10	90770439	C	G	1027	494	3040	1539	5934	3058	7112	3549
10	90770852	C	T	2797	1140	3156	1485	14952	6872	3992	2027
10	90771505	A	G	4895	2690	998	484	6843	3580	907	474
10	90771829	T	C	376	217	2399	1207	10179	5187	4435	2210
10	90773363	C	A	1131	509	1797	893	3199	1481	5320	2691
10	90774772	A	T	98	60	762	413	2195	1211	484	254
10	90775629	A	G	666	437	3210	1622	6496	3464	7118	3540
10	90775736	C	T	38	15	24	11	15	4	352	188
10	90775751	C	A	31	14	0	0	47	23	327	172
10	90775753	TCAAA	T	0	0	0	0	0	0	0	0
10	90775756	A	G	2298	935	3087	1540	10441	4593	2211	1105
10	90776349	C	T	2110	1067	2948	1424	4724	2396	1911	961
10	90776396	A	G	14713	7249	3255	1517	25686	12758	3830	1920
10	90779097	G	A	7330	3400	1988	1044	6719	3444	4329	2211
10	90783278	T	C	6	4	14	8	2	1	265	144
10	90783320	C	T	1978	903	3268	1645	11989	5590	5830	2925
10	90784015	G	T	3678	1730	594	289	4002	2010	699	353
10	90784020	A	G	769	367	299	159	1448	687	180	89
10	90784025	G	A	27	18	7	4	22	8	142	66
10	90784418	C	T	2441	1272	4095	1951	14456	7267	6468	3295
10	90784755	C	T	3039	1696	2888	1458	13056	6878	4553	2236
10	90785690	A	G	5370	3096	2235	1131	9150	4776	4498	2223
10	90787881	A	C	3013	1423	4423	2205	14770	7375	5362	2705
10	90790007	G	A	2206	1051	2809	1396	21307	10152	3433	1675
10	90791950	C	T	10	4	6	2	0	0	117	61
10	90791968	A	G	9492	5625	1975	1074	7651	4082	2868	1406
10	90793960	C	A	1624	760	467	234	2343	1092	123	53
10	90795709	G	A	3019	1228	526	219	1830	736	812	396
10	90795721	T	C	19932	10633	3782	1787	22385	10855	3607	1694
10	90796151	A	G	600	375	3632	1763	9175	4568	5512	2778
10	90802604	T	C	2	2	0	0	39	17	116	62
10	90802628	C	T	23637	12003	4256	1976	28753	13577	4785	2345
10	90802924	T	G	10669	5479	3883	1950	20679	10264	5136	2521
10	90803067	T	C	4523	2414	4329	2096	22587	11912	5656	2816
10	90803069	C	T	3731	1680	4202	1995	21645	9916	2748	1435
10	90806623	G	A	74	26	844	413	851	368	2769	1397
10	90811299	A	G	4725	2414	3933	2002	28985	15242	5716	2794
10	90815975	G	T	971	350	1798	890	4469	2082	5222	2608
10	90816060	T	G	7	2	201	113	530	253	817	408
10	90816447	A	G	8	4	0	0	0	0	123	59
10	90816493	G	C	1847	912	2654	1352	3300	1646	5466	2731
10	90817359	C	A	423	213	234	108	1661	811	730	359
10	90818155	G	A	6415	3167	3272	1511	17682	8356	2991	1523
10	90818377	T	C	935	491	3944	1979	13207	7136	6805	3473
10	90818774	T	C	2862	1147	1299	580	4567	1988	1703	846
10	90818777	C	T	9365	4244	3805	1940	15095	7585	3595	1832
10	90818787	A	C	33	21	7	5	19	13	88	40
10	90822003	A	C	467	233	2155	1128	6331	3237	3540	1808
10	90822028	A	T	907	350	3846	1882	7289	2453	5877	2861
10	90822640	T	C	6402	3509	1413	699	6755	3600	2373	1208
10	90826252	A	G	6667	3151	4550	2325	19049	9759	5675	2666
10	90826736	C	A	6	0	17	5	14	5	716	362
10	90826779	A	G	6316	2888	4287	2125	15319	7791	6017	3009
10	90827161	A	G	38	17	1775	890	759	434	3292	1657
10	90827976	A	G	47	29	29	17	22	11	904	453
10	90827999	T	A	1464	639	412	205	2039	920	324	169
10	90828016	G	A	133	66	39	18	89	46	1137	545
10	90829879	T	C	4828	2913	3871	1983	8580	3975	5319	2671
10	90829916	C	T	27	14	18	6	55	28	585	321
10	90830468	C	T	163	76	92	42	593	294	1718	840
10	90830505	T	C	0	0	0	0	6	5	122	60
10	90830635	T	G	628	320	3712	1833	19521	9624	5019	2520
10	90830664	C	G	23	13	270	148	455	214	386	192
10	90831991	G	A	56	27	1954	947	1172	489	6794	3362
10	90834673	C	T	2166	1324	4895	2340	27759	13148	5246	2690
10	90837919	A	G	2017	1197	3586	1809	17920	9401	4925	2470
10	90840380	A	G	137	67	211	103	1576	766	721	355
10	90840600	T	G	3761	1853	3499	1755	12336	6445	4611	2314
10	90840608	T	C	20	10	6	4	7	3	287	144
10	90842431	A	C	1035	543	2094	1025	11116	5758	2978	1459
10	90843325	T	C	657	346	3512	1735	13616	7235	2908	1465
10	90843886	C	T	380	153	2514	1153	6314	2906	5746	2902
10	90846938	A	G	17475	8936	3910	1977	17094	8911	3301	1703
10	90852873	C	T	846	440	1597	813	8281	3882	2992	1493
10	90853446	T	C	12451	6680	4033	1934	22385	11240	6008	2950
10	90863791	T	G	50	40	413	207	1072	658	663	352
10	90865192	G	A	95	39	28	10	77	37	26	16
10	90865198	C	T	946	433	335	177	2252	1152	1893	915
10	90866452	G	A	9	4	248	114	431	95	2516	1261
10	90866477	G	T	174	55	2259	1052	4128	1784	4704	2369
10	90874029	C	T	542	248	2863	1367	10240	4835	4335	2164
10	90874443	G	A	1952	272	2542	953	5726	1320	6252	3009
10	90874468	G	A	2695	633	2783	1037	9309	2765	3966	1961
10	90876126	A	G	439	286	1711	867	4467	2411	2073	1024
10	90876922	T	C	4214	2128	3509	1741	17836	9314	3443	1739
10	90878904	A	C	91	37	173	95	274	127	96	49
10	90878949	T	C	2104	1100	2004	1000	8480	4419	3197	1579
10	90879234	G	T	147	20	837	399	2456	1048	1524	765
10	90879304	A	G	992	599	3421	1728	10256	5481	5932	2945
10	90881133	A	C	3682	1755	2917	1516	14910	8058	3441	1713
10	90881660	C	T	560	238	1989	921	4326	1856	3291	1580
10	90884045	T	G	2345	1475	3529	1770	3543	1739	3844	1886
10	90884053	G	A	155	51	146	56	184	73	1713	837
10	90884091	A	C	5208	2663	4852	2412	17541	9207	6135	3139
10	90884242	T	G	2111	879	2092	1062	4393	2075	3002	1440
10	90884286	G	A	2231	1058	2174	1090	10146	4794	3465	1736
10	90885136	A	G	1247	765	2463	1346	8286	4848	3102	1542
10	90888003	A	T	2001	921	2707	1383	16598	7948	2140	1058
10	90888019	G	A	2647	1234	3591	1773	22296	10694	2952	1486
10	90888061	C	T	305	167	1169	558	2319	1166	341	164
10	90889108	T	C	2864	1383	2907	1394	14679	7133	3866	1987
10	90889387	C	T	2880	1235	3416	1643	12386	5639	5862	2921
10	90889997	T	G	45	23	1001	500	1841	937	2054	1046
10	90893250	A	G	942	506	1873	1011	4339	2305	4093	1979
10	90893825	T	C	63	35	2214	1071	1661	930	4636	2322
10	90897021	C	A	22	8	74	25	135	55	78	40
10	90897030	A	G	2032	969	1847	851	5447	2623	3850	1900
10	90897052	A	G	1856	1131	1215	628	4874	2627	1834	916
10	90897087	A	T	7481	3424	5666	2905	17073	7640	6065	3028
10	90897208	A	G	20159	10409	4924	2404	24005	12401	5680	2816
10	90897224	T	C	44	16	0	0	45	22	354	175
10	90899405	T	A	119	47	1503	657	5784	2551	1736	837
10	90899413	G	A	9	4	117	52	241	93	72	43
10	90899444	T	C	352	157	2243	1029	10016	4787	2260	1097
10	90899622	G	C	31	15	2254	1065	2021	943	6438	3202
10	90901126	C	T	511	213	3521	1659	5726	2740	6736	3295
10	90903019	A	G	99	51	9	6	33	15	821	412
10	90903281	C	T	374	163	2836	1418	4981	2434	4743	2426
10	90903300	A	C	1	1	23	11	26	14	0	0
10	90904052	C	G	2	0	0	0	3	1	290	142
10	90904076	C	T	859	485	1633	853	4188	2159	2927	1424
10	90904160	T	C	312	114	1831	877	5817	2570	5243	2597
10	90904163	G	T	338	127	1793	883	6411	2853	5172	2566
10	90905561	C	T	530	244	2430	1161	10988	5004	5842	2898
10	90916060	G	T	17	4	0	0	10	3	125	22
10	90916085	A	G	10055	5303	3140	1603	11452	5862	5630	2781
10	90917514	T	C	303	164	491	234	2609	1232	1882	957
10	90917650	C	A	41	15	2034	904	987	336	5134	2533
10	90919135	C	T	20	8	1302	636	613	279	3529	1795
10	90923515	G	T	37	25	561	278	5874	2990	667	346
10	90931600	G	A	7	5	0	0	46	20	448	219
10	90931602	T	C	1922	1100	2777	1421	16336	8571	6050	3038
10	90931645	T	G	0	0	34	21	0	0	120	47
10	90932381	G	A	1843	845	2468	1105	11328	5082	3279	1701
10	90937894	C	T	10	3	12	7	7	3	490	266
10	90939983	A	C	142	52	2	1	19	7	422	216
10	90940003	C	T	43962	22300	3530	1753	24433	11939	3032	1537
10	90940325	C	T	1549	702	2893	1441	10386	4907	3767	1867
10	90940358	G	A	1902	808	2556	1270	11622	5447	4185	2067
10	90940675	T	G	15	3	0	0	34	16	325	160
10	90940676	A	G	391	192	236	129	1142	562	165	81
10	90940687	T	C	4822	2421	2379	1181	10511	5089	3707	1787
10	90944216	G	A	1872	966	2721	1327	11143	5442	5460	2731
10	90944659	C	A	4631	2135	3076	1565	18485	9444	5310	2676
10	90945359	A	G	10	5	5	5	24	15	375	181
10	90957403	G	T	1638	774	2253	1058	8042	3746	5819	2894
10	90963997	C	A	0	0	3	3	0	0	0	0
10	90963997	C	G	396	312	1954	1040	3039	1359	3862	1906
10	90964026	A	G	1539	733	2069	1000	5608	2244	3919	1920
10	90964614	T	G	217	132	2220	1178	7505	4095	4594	2278
10	90967093	T	C	12525	6835	3106	1563	9735	5013	3193	1591
10	90968081	C	T	829	382	301	151	854	369	107	56
10	90968103	A	G	46613	23627	3932	2048	24574	12166	3310	1767
10	90973398	G	T	0	0	3	2	9	6	340	171
10	90973492	G	A	45	23	1092	531	4614	2351	1912	925
10	90973540	G	A	0	0	63	30	37	25	36	14
10	90973676	A	T	109	54	2233	1088	16711	8280	3747	1863
10	90973709	G	C	0	0	0	0	13	6	239	125
10	90973744	G	A	0	0	33	10	572	146	179	107
10	90973744	G	C	0	0	0	0	19	14	317	145
10	90974169	G	A	174	98	241	95	1307	508	291	147
10	90975207	A	C	4824	2887	1848	949	6110	3338	2027	1003
10	90977694	G	A	32	10	1889	911	712	298	5410	2741
10	90977759	A	C	15	5	759	385	345	124	1265	640
10	90977996	C	A	678	334	1542	784	3858	1846	4449	2139
10	90978270	T	C	20825	10326	2989	1474	18427	9325	1632	846
10	90980132	A	C	4	2	37	23	7	4	93	55
10	90980140	G	A	0	0	0	0	12	4	0	0
10	90980161	T	C	277	156	67	35	570	262	1066	532
10	90981561	A	G	114	66	2215	1113	2995	1612	4716	2320
10	90981650	T	A	12	4	472	239	555	285	696	290
10	90981876	C	T	598	261	1547	748	3122	1554	2582	1265
10	90981887	T	G	1052	504	2776	1398	3641	1772	4133	2047
10	90982081	A	G	25258	12697	3833	1976	20874	10488	5354	2650
10	90983288	T	C	15137	8211	1506	753	10778	5546	1595	797
10	90983304	T	C	261	129	95	51	167	85	42	21
10	90983629	C	T	18251	9221	4426	2244	38679	19430	5962	3018
10	90983659	C	G	128	64	88	45	243	96	159	80
10	90984990	G	A	3381	1488	2941	1405	7690	3699	4541	2268
10	90986063	T	C	558	366	2330	1230	6354	3724	4655	2268
10	90987007	T	C	40	13	1290	622	1846	932	3094	1575
10	90987564	T	G	5152	2901	4279	2160	13348	7012	5885	2957
10	90989109	T	C	5197	3154	4868	2564	24290	12744	6075	3226
10	90991138	A	G	183	93	1415	698	2487	1308	3721	1841
10	90991169	G	T	4	1	0	0	5	4	254	116
10	90991179	C	T	1621	807	3259	1554	12913	6479	5035	2427
10	90992104	T	C	26828	13750	5766	2946	20816	10574	5844	3005
10	90992129	C	T	144	67	72	21	38	13	249	115
10	90992204	G	C	34341	16256	5660	2775	42344	20601	5051	2584
10	90992223	C	T	817	358	98	41	649	283	66	27
10	90993899	G	A	5416	2867	1704	914	5527	2494	3556	1754
10	90993931	A	G	302	149	39	20	37	15	520	264
10	90993975	T	C	11152	5858	1149	575	7450	3830	1885	943
10	90994007	G	A	1667	464	102	38	933	260	449	217
10	90999036	A	G	24062	12458	3103	1502	20893	10253	4716	2320
10	90999939	T	C	3833	1974	1401	665	6779	3498	2654	1295
10	91001126	T	C	6345	3897	1323	671	3401	1765	1555	766
10	91002542	C	G	31	14	1046	478	842	392	2922	1447
10	91002797	G	A	82	45	138	70	918	419	252	127
10	91002804	C	T	2611	1349	4031	1939	19774	9291	6745	3367
10	91002927	C	T	3025	1477	3573	1717	15504	7205	6756	3350
10	91003419	A	C	12085	6276	3447	1674	13543	6636	6502	3176
10	91005830	C	A	0	0	0	0	0	0	0	0
10	91005854	C	T	2121	910	4238	2068	27363	13297	7082	3542
10	91007339	C	T	12743	6015	1527	730	8872	4215	2431	1231
10	91007360	T	G	41990	20083	4705	2395	15396	7516	4805	2428
10	91007470	C	A	1144	474	2885	1442	7569	3680	4828	2420
10	91010313	C	T	477	203	2843	1358	7384	3267	5664	2869
10	91010459	T	C	87	34	0	0	23	8	370	207
10	91010461	A	T	4881	2045	928	435	3469	1543	2749	1389
10	91010479	A	C	19112	10246	4033	2035	16935	8589	5030	2524
10	91015736	T	C	11620	6445	3250	1582	15182	7686	3563	1788
10	91017363	A	G	4166	2244	3308	1631	14860	7388	3065	1589
10	91018520	A	G	1611	824	2755	1392	8328	4392	4109	1988
10	91020946	C	T	267	126	25	12	89	45	900	468
10	91021645	G	A	17286	9373	6543	3232	43672	22498	6003	3049
10	91022696	G	A	3415	1758	2668	1264	16585	8348	4923	2529
10	91024025	C	T	531	262	4706	2133	22025	10166	5924	2939
10	91030083	A	G	1404	718	1829	937	7783	4092	3676	1783
10	91033432	G	A	1014	442	2812	1380	11913	5625	4018	2060
10	91033445	A	G	11	5	186	88	101	45	398	217
10	91034967	G	T	3259	1637	5136	2597	18982	9582	6335	3172
10	91037432	T	C	5	3	81	42	79	51	225	112
10	91038981	C	T	6114	3046	3294	1620	18278	9358	4618	2323
10	91039867	C	T	19	12	127	61	652	286	244	120
10	91039898	T	C	0	0	47	22	50	24	243	115
10	91041098	C	T	8237	2426	3329	1541	13393	4863	5537	2851
10	91041115	G	A	11455	3436	3843	1792	18396	6034	6000	3090
10	91043227	T	A	1	1	6	5	21	9	0	0
10	91043227	T	G	2379	1583	2154	1247	22788	11972	6322	3181
10	91052126	C	T	61	33	123	57	898	408	727	356
10	91056620	T	G	38	19	1736	882	3342	1861	3267	1592
10	91057358	C	T	7030	3521	2186	1080	7236	3412	1633	801
10	91057852	C	T	306	150	23	13	211	113	814	420
10	91065949	A	C	1982	1086	2343	1240	15750	8308	1431	705
10	91066075	A	G	4925	2938	3073	1504	10713	5642	3880	1930
10	91066446	G	C	309	138	193	98	610	253	244	109
10	91066460	T	A	10820	5824	5580	2648	25522	12501	5538	2795
10	91066769	C	A	3609	1682	3017	1423	18823	9085	2736	1353
10	91068399	C	T	899	459	237	119	1795	885	447	199
10	91071649	T	C	1	1	0	0	5	2	234	121
10	91071670	A	G	1465	1010	3967	2027	16210	8950	4583	2230
10	91075506	C	T	9878	5479	3109	1597	16629	8980	4533	2335
10	91085607	C	A	1417	609	2511	1218	3824	1750	6524	3325
10	91092163	G	A	13	2	7	4	24	8	29	15
10	91092189	C	G	2692	1389	3375	1652	16170	7953	4493	2152
10	91092231	T	A	4160	2028	1337	659	4733	2368	2190	1112
10	91092278	C	T	755	357	193	93	821	401	1022	511
10	91092558	T	A	16941	8032	3221	1545	14290	6929	4726	2376
10	91092607	A	T	40	23	0	0	7	3	257	124
10	91092706	T	C	1194	552	2838	1317	12344	6055	4704	2337
10	91092850	G	A	1146	383	2817	1339	10576	4862	5000	2528
10	91092870	G	A	14	4	7	6	13	4	345	177
10	91092898	A	G	4	3	2	2	4	1	424	208
10	91095471	A	G	3083	1606	2825	1322	10909	5520	3910	1895
10	91095510	G	A	207	70	173	89	584	258	1028	521
10	91097068	C	G	1500	665	2761	1417	7190	2977	4613	2373
10	91097085	G	T	235	112	221	109	656	281	1685	846
10	91097551	A	T	2494	1213	384	192	1993	1017	1537	753
10	91097554	C	T	27231	13371	3570	1758	20675	10344	5535	2756
10	91100142	C	T	9	4	126	49	28	13	32	18
10	91102438	G	A	2255	1005	556	273	2803	1308	1613	845
10	91102489	T	C	2933	1628	383	181	2654	1304	1607	806
10	91103718	A	G	27	16	293	141	748	367	1692	812
10	91103727	T	C	33	21	311	147	1110	544	1693	823
10	91106076	A	G	15	5	257	123	283	106	1656	778
10	91106090	T	A	0	0	0	0	0	0	125	58
10	91106616	A	G	357	198	350	172	950	462	1706	849
10	91106648	C	T	129	71	383	178	447	183	1772	875
10	91106728	A	C	67	32	307	160	857	480	1711	830
10	91107717	A	G	1359	654	602	292	2425	991	396	207
10	91107742	C	T	16574	8537	4466	2231	14695	7161	4390	2261
10	91109343	T	C	14153	7339	4086	2034	21634	10959	5282	2630
10	91116763	T	C	9196	3579	3113	1508	12942	5818	5422	2711
10	91116790	A	C	11151	4643	4226	1959	25808	11210	3883	1929
10	91116807	G	T	1	1	33	20	0	0	51	23
10	91119151	A	G	425	180	2421	1154	7389	3673	4139	2110
10	91119729	T	C	1096	640	2532	1322	7666	4220	5099	2509
10	91121433	A	G	191	93	116	55	665	346	606	304
10	91121439	T	C	3	0	17	13	26	13	112	56
10	91123056	A	G	3	1	0	0	0	0	322	146
10	91123085	T	G	235	131	221	112	918	490	567	266
10	91123753	G	A	276	169	168	99	779	458	856	452
10	91124020	C	T	210	92	45	21	341	144	120	63
10	91124029	G	T	8048	4586	3431	1710	21567	12466	4248	2161
10	91127362	T	C	369	205	200	92	799	419	650	327
10	91128148	C	A	88	36	4	1	20	4	334	173
10	91128159	A	G	35	16	12	10	16	5	29	16
10	91128186	G	A	1527	684	215	123	1437	680	469	215
10	91128971	G	T	564	245	168	82	421	228	517	255
10	91129012	A	G	7591	3647	2459	1183	13230	6449	1348	651
10	91132486	G	A	188	66	160	73	714	311	991	494
10	91132490	T	G	185	64	153	69	666	283	972	485
10	91134786	T	G	5895	3311	632	319	4747	2514	1894	915
10	91135132	T	C	2857	1484	3444	1828	5918	2999	6117	3029
10	91135179	A	G	52	17	3	2	34	13	305	159
10	91135182	A	G	779	394	217	110	986	508	918	438
10	91135259	A	G	723	351	88	45	735	394	1027	498
10	91135385	G	A	155	81	85	42	136	72	150	77
10	91135429	C	T	2750	1372	427	200	2225	1179	1180	615
10	91135461	C	G	50	22	0	0	34	16	165	80
10	91137611	A	G	27446	15229	3914	1973	23105	12415	3641	1819
10	91138533	C	G	41	24	387	210	383	198	2411	1189
10	91138582	A	G	817	380	3056	1477	12292	6302	3817	1909
10	91140508	G	A	29	10	334	170	531	187	2170	1084
10	91141497	T	C	379	187	619	296	2555	1351	3514	1747
10	91142586	A	G	6293	3301	3521	1779	23499	11862	6506	3279
10	91144909	C	T	725	368	366	182	1149	567	2565	1304
10	91144937	T	A	203	126	74	37	368	161	657	327
10	91144940	A	G	30	9	16	6	32	18	415	219
10	91145369	C	T	196	64	626	316	713	316	3200	1584
10	91145405	A	G	183	73	662	331	2070	1033	3452	1669
10	91149563	C	A	8214	3261	3272	1490	12857	5644	3988	2022
10	91150922	G	T	2189	1066	3393	1684	8026	3910	5561	2772
10	91153699	T	C	378	198	3218	1647	8695	4582	5423	2729
10	91157159	T	C	440	233	2530	1229	6267	3288	4436	2222
10	91159323	G	T	1089	596	2785	1335	6879	3215	6212	3063
10	91161323	G	A	9	2	23	11	31	8	0	0
10	91161355	T	C	2734	1518	3167	1582	15362	7946	5843	2889
10	91162497	A	G	1685	861	751	348	4968	2438	355	171
10	91164170	T	C	4003	2112	3708	1880	11732	6000	4891	2374
10	91165806	C	T	66	24	520	249	448	111	1999	1021
10	91165833	C	T	545	265	3009	1446	5466	2466	6331	3222
10	91172301	C	T	6682	3721	3804	1910	14103	7836	3482	1778
10	91172304	C	T	57	33	64	18	191	64	238	114
10	91172336	G	A	2963	1324	5375	2049	11129	4594	4388	2220
10	91173044	C	T	498	249	2000	1030	5949	3040	3778	1893
10	91176097	A	T	0	0	0	0	62	34	0	0
10	91176238	T	C	882	490	4299	2190	14987	7978	5117	2572
10	91176419	T	C	3466	1725	484	247	2324	1182	116	64
10	91178000	C	T	22908	10109	4727	2313	17543	8701	5805	2899
10	91179295	A	C	2623	1773	2195	1139	9717	5376	4877	2439
10	91181438	G	A	12	6	37	16	19	11	372	201
10	91181446	G	A	13	2	71	34	207	84	181	94
10	91181482	A	G	61	26	124	59	602	282	758	374
10	91183516	G	A	153	93	244	120	624	335	501	259
10	91183539	C	G	7	5	5	5	8	3	124	57
10	91184946	A	G	74	36	63	26	65	31	342	173
10	91185592	A	T	240	117	2601	1302	8424	4028	5408	2726
10	91185613	T	C	2	2	131	83	124	80	116	57
10	91185696	G	A	460	150	2989	1477	6659	3040	4670	2353
10	91186842	A	G	1032	473	3239	1627	6216	3112	5949	2991
10	91186881	A	C	2049	1070	3197	1642	16128	8579	3922	1992
10	91189221	T	C	281	160	1462	772	2827	1572	1264	614
10	91199517	T	C	1579	906	1811	917	6893	3672	3747	1841
10	91199551	G	C	11	4	0	0	15	6	237	126
10	91201269	T	G	114	51	253	111	2783	1334	1554	735
10	91211523	G	A	189	76	75	24	10	4	138	72
10	91211531	G	A	12133	5582	2721	1333	14330	6802	3543	1782
10	91212169	A	G	389	206	2861	1390	6100	3009	6199	3194
10	91212579	A	G	1020	458	419	187	929	453	1033	540
10	91212595	C	A	8329	3654	2837	1418	14529	7200	1732	877
10	91215809	T	G	2724	1685	3276	1752	15172	8535	4473	2244
10	91215832	G	T	221	100	321	157	1348	553	325	138
10	91221625	G	A	91	38	1080	494	2730	1180	1773	885
10	91222287	A	C	957	491	1651	835	3623	1894	1592	793
10	91223352	A	G	35	25	970	469	1199	652	2710	1360
10	91224329	G	T	157	83	1238	639	1662	836	1935	949
10	91224364	C	T	1	1	3	1	0	0	54	27
10	91224807	T	C	3122	1797	2153	1117	9853	5112	4900	2457
10	91225140	C	T	1709	843	1702	834	11288	5543	1912	992
10	91226876	C	T	3667	1773	2977	1464	15286	7693	4118	2102
10	91229985	A	T	35	18	950	480	7452	3530	623	317
10	91233016	A	G	9	6	4	3	62	39	950	469
10	91233502	T	A	2	1	0	0	0	0	174	86
10	91233504	A	G	2648	1385	2594	1341	8235	4535	4811	2481
10	91234155	T	G	4882	2768	1388	713	3321	1726	1579	792
10	91235928	C	T	2652	1099	3182	1540	9216	4365	6000	2998
10	91238209	C	T	1679	794	373	189	2466	1093	1199	634
10	91240137	G	A	190	85	1279	632	1576	521	1673	857
10	91240163	A	G	63	33	257	118	452	239	1735	872
10	91245284	T	G	5538	2928	3799	1884	22829	11489	2687	1307
10	91251013	A	G	2381	1179	4038	1926	20204	10148	4580	2242
10	91251499	A	G	3275	1655	1443	700	9601	4872	2975	1484
10	91255822	T	A	7	3	1504	828	175	83	4176	2073
10	91262503	G	T	13715	5990	4750	2275	21936	10035	2958	1436
10	91262959	T	C	458	236	2609	1265	5306	2600	4161	2084
10	91263545	C	T	342	143	90	40	82	37	592	295
10	91263587	T	C	84346	41831	6467	3301	43887	22191	4745	2433
10	91264289	C	G	132	79	430	216	1200	604	1382	707
10	91273754	G	T	3681	1792	2854	1399	16161	7867	2593	1286
10	91273769	A	G	481	232	788	398	1233	566	1639	836
10	91275513	A	G	641	307	4656	2328	31801	15695	4625	2333
10	91275580	A	G	1673	799	3765	1887	16089	8324	6128	3072
10	91277039	C	T	53	32	1240	606	9636	4838	1635	835
10	91278222	T	G	15984	6919	4515	2236	28553	13117	3119	1565
10	91278543	A	G	61831	29178	5282	2633	43094	20136	4607	2279
10	91278573	T	C	41218	20648	4813	2335	40473	19135	4787	2327
10	91279340	C	T	38	23	14	8	51	25	0	0
10	91279379	C	T	11685	5635	4222	2051	29113	13983	3625	1827
10	91280554	C	G	21	8	39	20	17	6	393	201
10	91280569	T	C	3859	2084	2968	1524	11215	5874	2858	1421
10	91281081	G	A	7902	3201	3720	1800	32477	15491	5426	2723
10	91282256	A	G	8	4	17	6	25	16	738	377
10	91282298	T	C	586	332	790	400	2324	1282	662	356
10	91282324	C	G	472	214	323	171	546	234	557	258
10	91285135	G	A	597	341	1588	796	5332	2625	3500	1778
10	91286226	A	C	88	55	130	77	777	421	1171	565
10	91286442	C	A	5204	2554	3422	1688	14356	7085	6224	3159
10	91288049	A	G	160	95	1285	657	2099	1144	3041	1517
10	91288459	T	G	69	57	1041	516	2140	1317	2051	1009
10	91291220	G	A	14135	6711	3987	1909	17796	8557	6417	3206
10	91294224	G	A	1	0	3	2	23	8	202	99
10	91297717	C	T	3507	2045	4155	2028	22358	11072	6009	2925
10	91303980	T	C	3660	1897	2139	1091	7424	3821	2027	1064
10	91305710	G	A	4900	2088	3541	1714	205	88	5553	2798
10	91315670	C	T	27289	13669	3056	1537	25110	12076	1765	905
10	91315684	C	T	28276	13577	2659	1314	22135	10584	1811	919
10	91316527	A	G	56	32	20	9	40	17	577	290
10	91323777	T	C	2032	961	2977	1437	13967	6995	6257	3092
10	91324091	C	T	44	18	11	6	46	25	87	47
10	91326387	A	C	316	160	1369	682	5935	3247	2002	978
10	91328232	C	T	259	82	2957	1360	5783	2499	4888	2430
10	91330583	T	G	17	9	14	9	0	0	157	78
10	91333674	A	C	0	0	0	0	0	0	0	0
10	91333674	A	G	110	98	2336	1259	5116	3056	5083	2557
10	91334162	A	G	1257	731	2043	1027	11536	6064	2815	1406
10	91334365	C	A	1601	658	470	239	5651	2470	1791	867
10	91336796	G	A	1934	828	1833	902	7897	3744	2420	1184
10	91339594	T	A	3934	1635	1908	935	5109	2138	3015	1483
10	91339626	C	T	71	30	17	6	171	68	728	359
10	91339921	T	G	1522	906	3773	1938	14680	7667	5271	2623
10	91339948	C	T	0	0	13	6	0	0	85	41
10	91343607	G	A	3996	2148	3875	1909	19819	9877	3807	1901
10	91344158	C	T	10	6	11	5	16	6	126	64
10	91344169	G	A	3663	1584	1839	849	6497	3209	1605	798
10	91345696	C	T	930	382	2575	1250	9601	4421	3816	1918
10	91346003	T	G	815	493	1087	551	6460	3389	3598	1825
10	91346052	T	C	0	0	0	0	0	0	0	0
10	91349049	G	T	1712	756	916	467	4420	1967	2537	1278
10	91350787	A	G	469	224	1790	887	2091	1134	4912	2456
10	91351404	C	T	6830	3030	4760	2427	19484	10090	4910	2444
10	91351913	G	A	6	4	42	11	22	8	0	0
10	91351914	T	A	2823	1363	1605	806	7004	3006	1412	713
10	91351942	A	G	9906	5160	5364	2682	33332	17050	5049	2549
10	91352650	C	T	11503	4767	1550	716	12621	5715	1512	812
10	91352667	A	G	3781	1823	735	396	6920	3529	190	103
10	91352850	C	A	1812	800	1319	654	2118	951	2182	1096
10	91352966	G	A	25052	10843	7155	3425	41109	19501	4806	2424
10	91357253	A	G	1180	652	1199	570	5227	2679	1481	747
10	91357991	G	A	11188	5485	4773	2455	18477	9362	5581	2825
10	91358553	T	G	319	87	936	132	2864	332	1033	193
10	91358553	T	TA	0	0	0	0	0	0	0	0
10	91358579	T	C	8	4	6	2	25	11	804	389
10	91362797	A	G	1101	598	3161	1579	8770	4599	5424	2741
10	91363584	A	G	7236	3636	4519	2272	22407	11586	5340	2673
10	91363624	G	C	945	392	2478	1228	3753	1948	2913	1485
10	91367579	A	C	5249	443	2489	651	6747	598	5796	2840
10	91367592	T	A	12485	1839	2078	309	12954	1716	5198	2260
10	91367621	C	T	6871	3804	716	400	4921	2743	2146	1061
10	91367649	G	A	13711	6334	3420	1675	23255	11021	5349	2642
10	91368638	T	C	20992	11563	3647	1857	16126	8306	5480	2670
10	91369428	A	G	8886	3889	4018	1910	21285	9692	6263	3168
10	91369823	T	C	9841	4449	4110	2038	20483	10550	6192	3090
10	91369823	T	G	0	0	0	0	0	0	0	0
10	91369885	C	T	8634	3767	2357	1110	12088	5111	3483	1745
10	91369898	G	T	13882	5417	2938	1393	13774	5697	6217	3142
10	91371021	T	C	800	466	3208	1671	17507	9174	6415	3177
10	91371445	C	A	13537	5994	3029	1477	27629	12423	5828	2962
10	91371446	G	A	9178	4186	2350	1133	15631	7209	2775	1315
10	91372533	G	A	3142	1732	3856	1864	20384	9578	3115	1591
10	91373847	A	G	694	382	3395	1823	15137	8262	6204	3185
10	91373944	A	C	19015	11179	5731	2972	55418	29507	6130	2999
10	91373975	A	G	24796	15073	3029	1473	33094	16015	4503	2236
10	91373994	T	C	23836	11211	3377	1633	20538	9796	5221	2638
10	91374216	A	G	7295	3594	3526	1681	20340	10334	6050	2933
10	91376975	C	A	19540	9490	3468	1695	11462	5638	3539	1810
10	91379093	A	G	1461	843	2578	1339	4818	2486	3291	1617
10	91381305	A	G	1204	721	1450	745	8273	4498	1384	646
10	91383421	T	C	2696	1414	3022	1552	9902	5496	4594	2241
10	91386554	A	C	371	158	5	2	53	29	474	242
10	91389738	G	A	2914	1144	3281	1578	12350	5950	5799	2840
10	91389873	T	C	608	357	545	281	2375	1240	2539	1262
10	91393013	C	T	730	414	564	266	2149	1060	1933	969
10	91393712	A	G	2324	1114	494	221	1315	651	1994	968
10	91398449	A	G	13482	7070	2774	1412	24054	12454	3237	1633
10	91398484	C	T	13011	6229	3770	1857	27211	13297	6243	3118
10	91399564	G	T	7805	3180	3739	1829	15403	6881	2605	1280
10	91400384	T	C	308	194	2260	1188	4130	2367	5995	3063
10	91400471	C	T	49	25	100	45	622	254	81	33
10	91400478	G	C	3718	2170	3366	1666	24260	12396	4463	2213
10	91400478	G	T	0	0	0	0	0	0	0	0
10	91401113	A	G	1226	625	2702	1336	11501	5754	4516	2218
10	91402542	C	A	378	159	3204	1582	6103	2900	4931	2457
10	91403980	G	A	22184	11993	3450	1736	24034	12679	2027	1031
10	91405889	T	C	615	284	467	225	2610	1250	2007	1013
10	91406233	G	C	15894	5836	3409	1716	19682	8377	2487	1213
10	91406251	G	A	24243	12787	3874	1872	25810	12961	3091	1603
10	91409781	A	G	576	330	2511	1255	8539	4433	3336	1661
10	91409821	A	G	2319	1192	3756	1796	23501	11895	6009	3067
10	91418751	C	T	979	474	398	192	1501	765	1453	707
10	91418791	A	G	14744	8307	2998	1577	20404	11076	2976	1499
10	91418795	A	G	30	12	0	0	9	5	73	34
10	91419986	C	G	10	0	51	20	192	71	0	0
10	91419996	C	T	2959	1286	3316	1509	15801	6825	6039	2995
10	91421304	A	G	1853	933	605	290	2242	1147	2673	1347
10	91422868	G	T	1666	613	3218	1668	15833	7673	4798	2399
10	91423592	A	G	151	86	2506	1266	2107	1175	6171	3040
10	91424019	T	G	16993	8137	1501	751	11246	5645	1529	769
10	91424024	A	G	17339	9762	1991	1001	20202	10486	1232	623
10	91428640	T	C	4651	2298	5118	2566	20808	10399	5980	2906
10	91430749	T	C	207	129	1104	576	1340	757	431	212
10	91430777	C	T	40	12	69	30	203	94	724	366
10	91432299	G	A	2591	928	3637	1687	10715	4725	6057	2992
10	91438098	C	T	10004	3875	3384	1604	18052	8468	3403	1778
10	91438117	C	T	1053	424	436	222	1333	477	1359	667
10	91440056	G	A	1874	929	3267	1694	11637	5837	2462	1223
10	91444129	G	A	2580	1260	4165	2114	26723	13338	5926	3003
10	91445247	C	T	59441	28861	6718	3290	45437	23021	5345	2683
10	91446088	A	G	2046	935	598	305	3236	1517	2309	1157
10	91448463	C	T	9003	4992	3018	1465	22397	11266	4776	2393
10	91450330	A	T	130	55	378	177	570	308	1227	646
10	91450380	T	C	8457	3911	4298	2110	24962	12203	5834	2868
10	91453196	G	A	4663	2621	2596	1362	7190	3125	3010	1514
10	91453227	A	G	2595	1289	830	435	2464	1273	2608	1310
10	91453275	G	A	465	227	743	337	469	246	2598	1311
10	91453618	C	A	2926	1403	4273	2152	13869	7182	6151	3092
10	91453848	A	T	0	0	24	11	31	12	218	100
10	91453852	G	A	399	191	4775	2335	12430	5997	6244	3166
10	91457753	C	T	8421	4001	4871	2342	30564	14620	6103	2985
10	91457796	T	C	4	3	0	0	3	2	42	20
10	91458203	A	G	239	125	548	270	1723	877	2583	1299
10	91459234	A	G	1884	911	6429	3141	28240	13896	5859	2907
10	91468925	C	G	52	21	2301	1106	4387	2065	3506	1784
10	91470834	A	C	1515	837	2798	1472	7013	4012	7505	3721
10	91471697	T	C	16	11	20	9	43	24	307	166
10	91475853	A	C	211	107	2227	1086	1805	983	5919	2906
10	91479889	A	C	1319	658	2308	1180	13982	7142	3160	1590
10	91480236	G	A	1555	448	2311	1088	6945	3004	6317	3140
10	91480275	T	A	799	261	1840	896	3411	1552	4989	2491
10	91480739	T	C	4666	1856	3351	1458	7927	3460	5679	2869
10	91480744	A	G	4711	1802	3414	1463	8964	4033	5559	2789
10	91481019	A	G	2307	1343	2679	1327	8840	4810	6120	3058
10	91481036	A	G	16	9	15	8	93	50	0	0
10	91483101	A	G	0	0	0	0	1	1	145	75
10	91484780	G	A	1130	549	2659	1321	4583	2265	5934	2986
10	91485793	C	A	1	0	0	0	0	0	101	58
10	91485842	C	T	1050	357	2498	1093	7642	3199	5051	2494
10	91485866	C	G	0	0	0	0	0	0	45	20
10	91489233	G	A	1456	573	3370	1598	21596	10370	6093	3059
10	91489273	C	T	9	6	113	26	26	12	488	242
10	91489853	G	A	10248	4223	3170	1565	24592	10907	5793	2896
10	91489882	G	A	11255	5054	3184	1483	23415	10213	5516	2804
10	91490638	G	A	605	289	592	284	1509	732	2491	1212
10	91490960	T	C	1169	701	2621	1305	11766	6669	3173	1610
10	91498127	T	C	957	499	2769	1378	11343	5867	3110	1567
10	91498254	A	G	783	451	2562	1241	6031	3031	6343	3093
10	91499312	A	T	360	60	1391	117	4693	802	594	43
10	91499351	T	G	6	4	0	0	27	14	39	12
10	91501316	A	G	6	3	0	0	1	1	184	101
10	91501322	T	C	17	7	0	0	35	16	80	32
10	91503883	T	C	131	80	2100	1079	2253	1148	6563	3282
10	91503985	T	C	2093	881	2649	1288	11714	5848	6141	3109
10	91506704	T	C	690	326	2295	1171	8865	4680	2932	1436
10	91507085	C	T	3	0	493	198	4	0	4326	1834
10	91508353	C	T	1173	408	1468	716	6526	2622	2814	1386
10	91511459	A	G	420	279	2321	1119	3048	1441	5974	2816
10	91518239	T	C	1050	643	2601	1324	7644	4225	5643	2810
10	91528142	A	G	6	4	17	7	16	7	261	137
10	91539579	G	T	217	108	1954	950	4986	2279	3158	1546
10	91541359	C	T	4661	2459	3296	1612	17035	8870	3829	1866
10	91542520	A	G	6727	3490	3392	1681	19300	9791	5477	2668
10	91542542	T	C	171	80	37	16	246	99	712	330
10	91546336	A	G	360	192	2658	1320	6780	3520	6411	3228
10	91554084	G	T	2445	1097	3296	1557	15387	7101	6297	3200
10	91554121	T	C	0	0	2	1	0	0	44	27
10	91556083	G	A	428	229	3008	1552	9188	4520	6371	3160
10	91556094	T	C	295	148	2872	1420	6243	2807	6238	3089
10	91560373	C	T	35	20	16	8	245	102	67	33
10	91560402	G	A	4454	2061	3362	1623	14474	6724	6058	3064
10	91560411	A	G	1	1	0	0	3	2	202	107
10	91560436	C	T	4330	1769	3455	1597	7593	3072	5915	2969
10	91565990	G	A	3702	2160	3853	1873	18058	9767	3900	1927
10	91566333	G	A	754	391	480	247	452	235	1187	566
10	91566584	A	G	12573	6710	3596	1763	22551	11508	6931	3372
10	91566625	T	C	6826	3356	3415	1790	21438	11698	6039	2972
10	91567696	T	C	1504	778	459	221	1105	560	2015	1038
10	91568095	T	C	1	1	0	0	1	1	237	106
10	91568130	A	G	8341	4675	3554	1772	15162	8166	3663	1848
10	91568169	C	G	843	323	392	184	1212	543	1353	677
10	91569496	A	G	1194	653	2230	1149	6223	3221	5163	2545
10	91570211	A	G	460	292	941	495	1652	907	500	249
10	91570373	T	C	934	501	2802	1377	12750	6774	6482	3215
10	91570399	C	G	6	6	49	28	121	58	0	0
10	91570905	C	T	3925	2100	3234	1621	17449	9456	5734	2810
10	91570949	T	C	0	0	0	0	1	0	38	24
10	91572969	A	G	4267	1702	3414	1659	15267	7551	6793	3373
10	91573376	T	C	5791	3288	2442	1207	14276	7511	4087	1994
10	91573453	G	A	10546	5225	3146	1482	15455	7246	2690	1410
10	91573485	C	G	806	300	62	29	231	92	843	401
10	91573992	T	C	355	192	2815	1415	11388	5750	6657	3326
10	91575644	C	T	823	372	3145	1572	7324	2842	3975	2031
10	91575653	C	T	1	1	11	6	12	6	198	85
10	91575676	C	T	1998	985	2557	1258	11756	5954	5657	2811
10	91575732	A	C	14772	7581	4727	2398	30457	14871	4613	2351
10	91581305	G	A	517	192	348	170	2261	1036	1625	788
10	91581314	A	T	262	90	228	111	817	363	674	329
10	91581483	C	T	3845	1651	3142	1628	13705	6815	3728	1812
10	91584230	A	G	436	186	70	35	546	291	1095	513
10	91584233	T	C	7864	3835	2426	1206	16532	8816	6134	3089
10	91584351	G	T	170	74	637	291	1761	743	3405	1714
10	91584575	G	A	855	393	1956	951	9118	4050	6569	3268
10	91584600	T	C	117	41	228	118	903	338	708	341
10	91585078	T	C	1983	881	670	320	3132	1409	2915	1437
10	91585278	C	G	3405	1714	2046	1064	11685	5994	6541	3251
10	91586116	G	A	472	199	1391	672	4670	2231	6240	3158
10	91586207	C	T	93	35	467	226	1062	479	3311	1678
10	91586376	G	A	9702	4533	1574	758	8022	3906	1936	963
10	91587378	T	C	94	39	22	12	19	7	972	475
10	91587401	G	A	8273	2985	2565	1246	11470	4697	5972	2986
10	91587429	G	A	10792	4249	2475	1092	13653	5626	6041	3053
10	91587474	A	G	2	2	0	0	0	0	524	273
10	91587475	T	C	9	3	0	0	4	1	70	34
10	91592198	A	G	6455	3053	2489	1289	12239	6280	3460	1724
10	91593139	G	T	7	3	0	0	6	3	75	41
10	91593169	G	T	3756	1774	2250	1112	10874	5458	3567	1810
10	91593180	C	T	286	128	382	168	366	149	602	306
10	91593216	C	G	681	283	1117	577	1364	711	1519	755
10	91593376	C	T	449	90	867	118	2943	477	2443	826
10	91593406	T	C	2513	825	1814	669	11205	3957	3656	1814
10	91593422	C	A	3304	1160	2097	867	11619	4232	3672	1799
10	91597426	T	C	12438	5748	2245	1076	17618	8132	3302	1640
10	91597435	C	T	1863	819	248	129	2860	1266	743	384
10	91605051	C	T	23880	11285	1658	796	14806	7176	1735	880
10	91605085	T	G	1513	642	63	39	957	435	978	462
10	91605122	T	C	4245	2196	1112	608	7774	4116	2852	1438
10	91606136	G	A	1061	282	1295	599	7443	3248	2297	1130
10	91606141	G	A	2875	1059	2737	1332	14912	7229	3577	1799
10	91608835	G	A	31	16	26	14	225	114	398	205
10	91608971	G	A	76	37	18	9	104	44	658	324
10	91609008	T	C	985	470	2349	1185	2985	1572	4423	2227
10	91609331	A	G	149	94	917	452	2584	1390	2834	1428
10	91609818	T	G	15650	8860	2158	1098	15630	8274	3259	1646
10	91610570	T	G	2046	701	1577	786	3487	1258	3075	1487
10	91610601	T	C	7050	3535	1473	753	6734	3504	1467	706
10	91611844	A	C	0	0	0	0	0	0	44	27
10	91611861	G	A	7298	3340	2583	1262	3991	2103	4461	2347
10	91611867	C	A	354	183	148	79	48	33	193	95
10	91612704	A	C	4763	2356	1821	872	8058	3748	3250	1561
10	91613253	G	A	12	8	16	8	23	11	701	338
10	91617118	C	T	10	2	12	7	27	12	566	283
10	91617124	A	G	271	158	888	478	2736	1490	2370	1212
10	91617383	A	G	1337	673	3023	1494	14859	7695	4260	2147
10	91617412	A	G	0	0	4	1	2	2	164	86
10	91617747	G	A	2	1	2	0	7	2	133	77
10	91617756	T	C	653	360	2259	1157	9775	4995	3831	1916
10	91618992	A	G	87	48	1285	639	913	478	3385	1662
10	91622151	A	G	1	1	6	0	8	4	119	54
10	91622158	A	G	1048	528	2538	1291	9646	4841	2626	1327
10	91625311	T	G	16322	9488	3308	1805	31343	16264	3107	1708
10	91625311	T	TG	10	7	0	0	30	13	32	9
10	91625324	G	T	3519	1347	1002	492	10640	3957	1667	650
10	91625332	T	C	174	72	36	17	438	132	727	366
10	91626071	A	G	2324	1183	3679	1832	19311	9958	4257	2195
10	91628435	T	C	3	2	3	2	26	13	116	53
10	91628519	T	C	13642	6569	5060	2475	34299	17332	6701	3367
10	91629054	G	A	3631	1990	2026	983	15004	7247	4593	2279
10	91630000	G	A	4954	2504	4377	2108	22122	10536	5968	2849
10	91630948	A	C	43	15	13	5	12	5	127	68
10	91630960	A	G	12146	5950	3286	1601	15407	7639	7551	3813
10	91630971	C	T	29	14	11	5	10	8	117	71
10	91631643	A	C	0	0	0	0	4	3	396	183
10	91631690	T	C	21	13	19	8	117	68	647	306
10	91632993	G	A	6957	3591	2083	883	10131	4007	1955	969
10	91632996	G	A	6864	3537	2057	876	9995	3914	1899	944
10	91636235	C	T	332	139	2301	1167	5822	1642	6298	3133
10	91636245	C	T	447	174	2419	1218	5359	1345	6179	3096
10	91637064	G	A	105	49	1862	911	1869	719	1664	844
10	91637151	T	C	159	77	3224	1584	5581	2822	6796	3360
10	91637656	G	A	3005	1448	3046	1460	10647	5132	6995	3393
10	91637674	G	T	9	3	2	2	1	1	204	94
10	91637981	A	G	1075	706	629	328	3244	1793	2877	1434
10	91643014	G	A	5342	2385	3699	1718	18100	8566	6985	3579
10	91643122	C	T	2687	793	3263	1517	8055	2055	6702	3352
10	91643137	C	T	37	14	26	13	32	13	547	271
10	91643148	C	T	3033	916	3757	1801	14861	4138	7435	3754
10	91643308	A	G	596	329	2991	1468	5151	2340	7265	3706
10	91643736	T	C	195	128	2299	1254	3399	1946	5432	2666
10	91644426	G	A	358	182	1362	687	2176	1043	2462	1249
10	91645367	A	G	9	5	131	72	836	403	1006	490
10	91647305	C	A	5625	3025	3398	1630	14012	7064	6234	3170
10	91650329	C	T	0	0	3	1	0	0	0	0
10	91650378	C	T	27	16	36	17	21	6	282	148
10	91650610	T	G	14	9	35	17	17	11	93	53
10	91650649	G	A	42616	19590	4728	2286	45438	22086	4644	2330
10	91651203	A	G	157	97	228	113	1468	817	183	95
10	91659629	G	A	0	0	2	2	6	4	127	56
10	91662627	C	T	0	0	33	19	12	5	130	58
10	91662638	G	A	86	52	110	52	603	293	1225	626
10	91662902	T	C	8426	4292	3650	1925	19156	10095	4039	1982
10	91663540	G	A	720	341	2230	1012	5567	2566	3458	1684
10	91663543	T	C	689	321	2178	958	5313	2365	3139	1521
10	91663618	T	C	1845	957	3006	1491	11939	6431	5479	2719
10	91663653	G	A	3	2	3	2	15	8	251	125
10	91670535	C	T	7	4	35	22	85	25	108	48
10	91670553	C	T	1916	804	4209	2102	22997	11573	3161	1611
10	91671645	C	T	8049	3975	3424	1713	24523	12017	3014	1499
10	91677360	C	G	2963	1384	3152	1599	5886	3092	5805	2947
10	91677407	G	A	4606	2289	2339	1136	11273	5674	3735	1863
10	91680365	G	A	5319	2738	3190	1621	13865	6576	3785	1862
10	91680402	T	C	12439	6841	2499	1302	12135	6584	2643	1311
10	91680405	A	G	0	0	21	6	18	6	0	0
10	91680450	A	G	0	0	22	6	5	2	0	0
10	91681230	G	A	331	177	538	246	748	357	364	172
10	91681262	C	T	5552	2771	3905	1889	18230	8815	3749	1822
10	91681344	G	T	11812	5576	3883	1862	21403	10231	3098	1566
10	91682281	G	A	11309	4767	3640	1707	17093	7871	3798	1918
10	91682446	G	A	1704	891	2562	1281	10973	5456	4208	2123
10	91684924	T	C	0	0	37	15	9	4	0	0
10	91684941	C	T	2020	1074	3432	1684	14932	7393	5613	2913
10	91684996	G	A	6380	3061	4005	2009	17936	8726	5329	2708
10	91686710	C	T	23700	13082	3585	1841	19746	10146	2854	1477
10	91688915	C	T	13251	5210	3893	1830	22352	9759	4969	2459
10	91690090	A	G	2129	1091	4459	2278	13903	7252	3370	1667
10	91690097	C	G	3419	1707	5072	2528	16006	7642	4891	2403
10	91690131	C	A	10	5	0	0	5	2	141	73
10	91690136	G	A	9055	4706	3671	1786	23513	11948	2934	1449
10	91698127	G	A	308	96	1058	502	4583	2080	1004	510
10	91698909	A	G	1058	644	1358	693	2359	1284	3277	1585
10	91700359	G	A	1846	872	3463	1710	12311	5875	5524	2782
10	91704440	G	A	2134	1108	2539	1270	7510	3238	3932	2036
10	91704442	G	A	1220	566	1307	653	2877	1051	3025	1539
10	91704474	G	T	2669	1228	1425	711	4916	2077	3101	1562
10	91704812	G	A	3	1	237	126	124	50	336	168
10	91709123	A	G	309	141	2208	1077	5779	2327	5981	3005
10	91709131	G	A	482	215	2465	1230	7152	3002	6248	3146
10	91714188	C	T	53	24	537	266	1101	533	1783	904
10	91716028	C	T	11897	5734	5058	2505	27979	13375	5569	2750
10	91717948	G	A	7460	3407	2866	1377	13864	6503	4001	2056
10	91719840	A	G	790	391	373	175	1162	551	366	196
10	91722076	C	T	50	28	50	21	237	91	169	68
10	91722090	T	C	2	1	6	4	0	0	237	113
10	91723345	G	A	1781	865	2146	1084	15116	7769	4123	2081
10	91723424	C	T	7107	3248	4455	2244	23307	11323	3442	1728
10	91725548	G	A	79	37	503	241	1035	323	1517	763
10	91725561	A	G	731	382	2531	1272	6856	3453	4832	2406
10	91728418	C	A	5680	2885	1890	884	8528	3803	2982	1503
10	91730034	T	C	4302	2801	3012	1580	6138	3537	4688	2443
10	91732586	G	A	1	0	0	0	5	2	0	0
10	91734888	T	C	13256	6758	4563	2253	34292	17202	5922	2968
10	91735093	T	C	4456	2303	3401	1688	27763	13983	3683	1837
10	91735168	G	A	2421	1110	3244	1609	11646	5550	5756	2938
10	91735171	T	C	0	0	0	0	2	1	79	38
10	91737250	T	C	5689	2957	4289	2120	16769	8420	5246	2699
10	91737349	T	G	4062	2230	2413	1151	13089	6585	2624	1281
10	91737395	T	C	2	2	7	3	40	19	127	76
10	91737945	C	T	594	213	968	453	3611	1377	2395	1217
10	91737970	G	A	522	181	1042	520	4196	1208	1919	966
10	91738263	A	G	2826	1754	2343	1208	9024	4751	4484	2243
10	91738305	T	C	4	1	5	3	0	0	0	0
10	91738776	C	T	989	384	124	36	487	241	152	63
10	91738808	C	T	73	31	10	5	17	8	212	114
10	91738825	T	C	41870	22864	4828	2565	40086	20988	3189	1625
10	91741437	G	T	2629	1182	660	320	4182	2092	1151	588
10	91742351	C	A	680	337	543	253	2710	1271	1191	645
10	91743629	A	G	36227	20887	5560	2863	32167	17301	5959	3011
10	91744326	G	A	538	215	1596	825	3227	1257	3272	1654
10	91744333	C	T	1338	712	2681	1315	9639	4849	4228	2094
10	91744865	G	A	33914	17856	4093	1998	19379	9449	2798	1336
10	91744898	G	T	27309	12021	3403	1578	13834	6026	4196	2097
10	91749112	C	T	1117	499	3601	1672	7178	3395	6449	3197
10	91752552	A	G	1150	742	1455	694	4468	2258	4685	2368
10	91759114	T	C	2	1	2	1	0	0	181	91
10	91759127	C	A	17	10	27	16	44	23	456	223
10	91760056	A	G	1053	535	1521	709	2303	1153	4278	2104
10	91760616	G	A	401	155	2765	1336	8180	3845	4138	2106
10	91760742	G	C	4562	1909	3670	1703	6857	2126	6427	3163
10	91760757	A	C	5192	2044	2526	1117	6772	2522	4103	2000
10	91760765	T	C	19	7	3	2	0	0	0	0
10	91760774	C	A	8533	3824	3161	1497	13030	5357	3143	1554
10	91760777	G	A	64	18	47	23	39	13	400	214
10	91760815	T	C	4	3	0	0	1	1	0	0
10	91762226	A	G	74	42	2703	1360	836	449	7336	3699
10	91765162	A	G	0	0	0	0	0	0	142	73
10	91765209	G	A	115	64	480	239	1964	1017	1050	571
10	91765238	G	A	4	0	7	3	8	2	47	26
10	91769145	T	G	2521	1103	3210	1507	18671	9671	4429	2189
10	91769925	A	G	41	20	36	12	129	60	0	0
10	91769945	C	T	3576	1551	4307	1873	15562	6843	6730	3383
10	91776003	T	C	5035	2544	4169	2097	17482	9168	6582	3248
10	91776024	C	T	18	7	1	1	4	0	427	210
10	91782521	G	A	4614	2192	4174	2083	11681	5653	5454	2760
10	91782728	A	G	804	494	3168	1551	15997	8498	5901	2975
10	91787128	G	A	266	49	2266	1099	2715	856	5623	2820
10	91787145	A	G	71	46	567	285	929	536	137	69
10	91787148	G	A	29	4	480	217	575	113	2011	1018
10	91788276	T	C	1489	675	2870	1475	7976	4097	5139	2558
10	91792807	C	T	1	1	7	5	20	8	575	311
10	91792841	T	C	954	559	2794	1433	7735	4357	5691	2832
10	91795442	A	G	1084	557	2097	1000	9112	4808	2513	1263
10	91796250	G	A	31	12	1927	976	2157	930	1338	680
10	91796716	G	A	16	7	3	2	68	24	797	382
10	91796745	A	G	397	189	478	254	1870	886	1256	615
10	91796748	T	C	133	94	291	160	1013	622	141	73
10	91796767	C	T	0	0	16	7	0	0	177	87
10	91797757	G	A	1088	447	2968	1345	10923	4747	5217	2531
10	91798070	T	G	1563	1025	2971	1541	5513	2947	5438	2636
10	91798342	C	T	2320	1106	895	399	7033	3273	635	332
10	91799923	C	G	3228	2018	2291	1059	9258	3463	4696	2354
10	91799934	C	T	4752	2881	2503	1198	13143	5802	4686	2355
10	91799956	C	A	0	0	0	0	0	0	155	77
10	91800409	C	A	34	16	535	237	981	475	357	182
10	91800459	T	C	1	1	0	0	0	0	45	17
10	91807897	T	C	6555	3811	3236	1643	27184	13834	5114	2501
10	91811682	G	A	954	484	2954	1441	11919	5827	4639	2363
10	91812028	T	C	36	18	558	248	571	304	2211	1072
10	91812904	C	T	476	248	813	415	3666	1850	1888	926
10	91814165	T	G	68	35	2114	1076	899	494	4803	2356
10	91814927	T	G	2242	1197	3941	1993	16304	8684	4394	2123
10	91814930	A	G	134	65	180	87	1266	611	0	0
10	91815890	G	A	5449	2481	3003	1438	13169	6219	4816	2396
10	91818287	A	G	35	21	385	196	548	325	1267	673
10	91819641	C	T	14	7	34	11	104	41	123	64
10	91820567	C	G	14	4	0	0	8	2	135	61
10	91820593	C	T	42	25	0	0	77	28	708	332
10	91820935	A	G	331	168	401	205	865	442	1024	500
10	91822453	A	T	5014	1987	2946	1457	8455	3400	5243	2601
10	91822475	T	C	53	28	11	4	30	14	930	470
10	91822893	A	G	0	0	28	15	3	1	84	41
10	91822897	C	G	5	2	7	2	24	15	961	476
10	91822938	G	A	1206	536	2148	1008	10697	5150	6076	3081
10	91835290	C	T	5040	2172	3905	1834	14945	6891	5939	2990
10	91835306	A	G	21	8	0	0	0	0	126	67
10	91846691	T	C	2349	1171	3366	1549	9298	4272	2434	1193
10	91846739	G	A	7637	3968	4625	2266	29006	14183	6202	3071
10	91855665	A	C	9862	4944	3224	1666	15325	8459	3329	1621
10	91855952	G	A	18	15	168	78	322	157	0	0
10	91855982	G	A	750	400	3198	1557	14284	7164	3022	1498
10	91856824	G	A	711	298	3295	1677	11181	5354	3368	1660
10	91858533	C	T	4	2	0	0	0	0	149	80
10	91869369	A	T	3836	1548	950	445	4801	2070	739	357
10	91869383	C	T	20952	9967	4959	2449	21308	10689	4883	2420
10	91869843	G	A	1037	617	4107	2047	18814	9128	6982	3485
10	91869855	T	C	0	0	0	0	0	0	23	13
10	91871845	G	A	590	283	512	253	3949	1859	736	378
10	91871881	T	A	6	2	1	1	1	0	97	56
10	91872059	C	A	2498	1183	1379	655	7319	3447	2694	1337
10	91872107	C	G	0	0	0	0	5	4	30	14
10	91881662	C	T	2963	1495	951	459	7963	3859	2976	1506
10	91882323	T	G	9941	5332	1927	978	10275	5254	2386	1013
10	91889529	G	A	573	219	1825	862	10510	5096	2686	1369
10	91899092	T	C	2219	1129	786	417	7470	3912	729	348
10	91901023	G	T	735	384	728	338	4093	1853	869	448
10	91901313	T	A	150	57	272	148	627	242	111	63
10	91901330	G	A	1990	930	4131	2018	10790	5424	5845	2931
10	91901364	G	C	878	441	3258	1569	5047	2042	6816	3371
10	91902892	G	C	263	121	2205	1194	4200	1721	4978	2515
10	91902898	A	G	382	194	2975	1575	7894	3818	6312	3176
10	91904959	C	A	10	4	0	0	0	0	0	0
10	91904968	G	A	2073	1060	2604	1298	8640	4477	5845	2888
10	91904984	G	C	0	0	2	1	0	0	90	47
10	91905015	A	C	192	83	776	387	542	276	3031	1445
10	91905077	C	T	1434	671	929	475	2947	1396	2964	1429
10	91905083	A	C	520	260	210	91	2476	1244	601	305
10	91905837	A	G	6120	3299	3906	1986	13588	6925	5820	2900
10	91905850	A	G	1718	815	1110	563	2151	921	2887	1464
10	91906564	A	G	57	31	27	15	43	23	1159	564
10	91906817	C	T	82	40	643	299	1064	533	5032	2575
10	91906841	G	A	1	1	0	0	4	1	73	32
10	91906873	G	T	1371	791	2485	1263	10314	5464	2455	1232
10	91907860	C	T	2219	969	4609	2302	10168	4921	5990	2985
10	91908610	G	A	2019	918	4369	1993	18633	8369	5820	2895
10	91910882	C	T	4459	1524	883	385	2005	810	2716	1292
10	91922383	T	C	184	115	231	122	771	428	969	476
10	91926859	T	C	1053	545	2244	1099	3878	2035	2558	1296
10	91927196	A	C	4106	2196	3494	1792	15272	8525	5914	2898
10	91927661	A	C	1222	526	1114	556	3294	1393	2764	1382
10	91927669	G	A	1859	903	1504	751	4976	2309	3753	1839
10	91928000	G	A	20	11	104	46	76	39	837	425
10	91928041	G	A	1331	582	3223	1485	13615	6340	5243	2638
10	91928177	G	A	24	9	4	2	95	37	455	211
10	91928189	A	G	5153	2314	3328	1605	19691	9769	2379	1199
10	91929132	G	A	1008	524	874	420	3604	1815	2746	1350
10	91930713	G	A	554	221	3291	1525	15111	6836	5394	2738
10	91930887	G	A	1722	751	4014	1941	5008	2477	5603	2845
10	91930931	C	T	8982	5331	3189	1622	15340	7407	2086	1043
10	91933427	C	T	64	25	6	2	79	40	548	262
10	91933447	G	C	24220	10343	5895	2907	27165	12558	4954	2409
10	91933485	T	C	34510	16511	4388	2154	31899	15928	1975	917
10	91933797	G	A	4816	2268	1157	544	4369	2157	2469	1196
10	91935350	C	T	199	102	6	4	0	0	215	97
10	91936247	T	C	194	103	2622	1250	2121	1137	2909	1430
10	91936401	C	T	345	193	794	375	1291	512	2740	1405
10	91937907	A	G	174	96	957	487	3326	1697	2836	1420
10	91938913	T	C	597	360	3605	1796	15546	7961	5782	2866
10	91939070	T	C	1278	599	4870	2512	30349	16216	5826	2874
10	91939347	TGTG	T	1	0	0	0	0	0	0	0
10	91939348	G	A	5202	2002	3452	1564	17040	7456	5842	2854
10	91941289	C	T	4201	2005	3048	1504	14974	6908	4924	2515
10	91941322	G	A	10381	3538	4950	2326	20831	8327	6227	3121
10	91941899	C	A	4	2	0	0	20	11	254	133
10	91941916	C	T	37	13	217	116	1691	611	1110	561
10	91942170	G	A	1904	811	2948	1437	14004	6422	3487	1706
10	91942219	G	A	983	394	2435	1250	9462	4681	4018	2001
10	91942246	C	A	0	0	0	0	2	0	83	39
10	91950054	A	G	4428	1838	4074	2058	17152	9067	5994	3014
10	91950425	C	T	4080	1977	4052	2037	17697	8764	5810	2938
10	91951170	T	C	934	499	2328	1184	7776	4303	1928	963
10	91956356	C	T	3351	1334	3401	1576	13923	6288	3514	1838
10	91959144	T	C	6521	3368	4522	2305	22750	11625	5588	2683
10	91959194	G	A	90	64	136	56	269	164	64	25
10	91960473	A	G	4723	2508	3350	1679	23813	11971	3057	1515
10	91961660	T	C	2557	1280	3186	1615	16046	8232	5857	2870
10	91962670	A	G	584	316	3310	1598	9617	4927	5823	2886
10	91962691	T	G	20	9	86	45	576	304	232	105
10	91962711	A	C	1	1	0	0	0	0	0	0
10	91963463	T	C	7091	3223	3730	1855	17885	9703	5223	2628
10	91964177	G	A	4946	2404	5274	2590	28216	13796	5498	2831
10	91965106	A	C	9135	5258	3988	1995	26850	13907	5637	2774
10	91965561	C	T	19796	8251	4112	2069	19503	8209	4141	2090
10	91965580	A	G	30790	13606	4038	1995	31006	13891	5270	2617
10	91965613	T	C	21693	10578	3378	1701	24263	12130	4233	2095
10	91966211	G	A	6766	2923	4450	2246	18866	9311	5489	2747
10	91967753	G	T	788	393	2899	1437	11865	5745	5673	2874
10	91967857	G	A	843	391	309	144	1969	969	1350	649
10	91970118	C	G	10	8	1714	843	25	18	5950	3005
10	91970244	G	T	1010	427	3661	1720	11921	5167	5990	3045
10	91970259	C	T	1397	704	3238	1560	13989	6665	5371	2705
10	91970534	T	C	795	519	2270	1169	5601	2934	4648	2306
10	91970573	A	G	1541	1003	3359	1789	22726	11780	5384	2663
10	91970601	G	A	1791	931	3588	1808	23388	10682	4770	2352
10	91972848	T	C	4545	2446	3125	1574	10621	5477	5376	2633
10	91973558	C	T	11206	5192	5138	2474	31659	15470	4435	2216
10	91973890	C	T	81	41	198	90	275	124	2036	985
10	91976159	T	C	233	104	81	45	353	176	999	491
10	91976181	A	G	1	0	0	0	0	0	113	56
10	91977937	T	G	1505	736	2912	1458	17124	8786	4458	2244
10	91978002	A	C	64	43	220	123	1354	728	759	373
10	91978008	A	G	0	0	0	0	10	3	191	87
10	91978032	C	T	11	9	4	2	11	4	53	25
10	91980454	C	T	82	35	302	156	809	322	2199	1074
10	91982972	T	C	653	338	66	36	291	151	922	459
10	91984058	C	A	919	412	258	122	1791	767	666	332
10	91984075	G	A	283	128	68	37	223	96	896	444
10	91984084	C	T	10700	3991	3890	1832	15915	5853	4616	2279
10	91984301	G	A	1	0	46	21	14	4	2048	1022
10	91984421	A	G	12	3	1	1	0	0	218	104
10	91984430	A	C	179	86	76	32	146	71	917	454
10	91988922	A	G	2362	1248	3237	1690	16852	9223	4215	2107
10	92004550	T	C	15	7	0	0	25	9	584	289
10	92004578	T	G	2	2	0	0	1	1	90	48
10	92005165	C	T	13022	7216	4403	2150	17827	9132	3959	1864
10	92007662	T	G	19	9	14	7	41	18	198	98
10	92018825	G	T	6	3	44	21	99	47	115	56
10	92018838	A	C	695	295	2753	1354	14663	7480	2250	1120
10	92022449	C	T	4	3	5	2	8	3	96	42
10	92022480	G	A	2956	1179	3166	1515	13873	6603	5139	2507
10	92022523	A	T	64	43	149	77	195	105	188	92
10	92030181	G	A	2	0	79	34	14	9	0	0
10	92030225	G	A	7955	3971	4149	2042	16239	8053	4844	2378
10	92030711	T	C	55	31	26	15	63	32	591	275
10	92030741	T	C	7	2	0	0	7	5	32	10
10	92032149	G	A	4	2	21	14	4	2	1477	724
10	92032582	T	C	1029	510	2150	1062	6712	3542	2249	1112
10	92036104	A	G	0	0	0	0	2	2	156	72
10	92036154	A	C	5453	2928	2672	1379	14736	7843	2842	1404
10	92042259	T	A	0	0	0	0	2	1	153	80
10	92042276	C	T	95	39	1692	778	3899	1649	2252	1077
10	92043153	G	A	729	338	1179	577	3594	1744	1019	524
10	92043440	C	T	0	0	38	13	1	1	709	351
10	92044835	G	A	5146	2468	3208	1598	12117	6198	3049	1490
10	92044857	C	T	15	9	3	2	0	0	124	61
10	92044868	G	C	43	16	29	15	3	2	204	114
10	92047085	A	C	94	49	15	7	56	27	793	401
10	92052377	T	C	1655	774	2925	1442	8721	4301	4936	2401
10	92053043	A	T	5037	1973	916	460	4545	2072	1183	594
10	92053061	T	A	0	0	2	1	0	0	0	0
10	92053061	T	C	22986	9532	3481	1720	21123	9903	4301	2174
10	92053108	G	A	1118	591	544	284	1441	758	431	227
10	92053863	T	C	1677	792	2489	1267	16236	8503	2860	1410
10	92053902	A	T	15	7	20	10	65	36	1598	793
10	92060639	G	A	113	42	1999	971	3904	1827	4727	2404
10	92064234	A	G	787	499	2915	1502	7635	4089	4299	2141
10	92066282	T	C	8223	4112	3688	1815	15444	7812	3998	1925
10	92074146	C	T	1492	763	3757	1841	22504	11146	4203	2089
10	92076442	A	C	55	39	1625	871	881	577	3006	1511
10	92077274	C	A	2798	1381	3299	1602	9645	4663	4950	2453
10	92078697	C	T	7589	3657	2256	1118	7990	4076	3523	1796
10	92080788	G	A	517	207	3389	1679	8812	4029	6712	3360
10	92080790	C	T	357	247	2263	1135	4476	1977	3573	1775
10	92080819	C	T	453	309	2302	1070	4293	1501	3855	1872
10	92082975	G	A	2331	1094	876	448	4047	2101	994	495
10	92083015	G	A	4578	2077	3042	1504	12115	5817	6248	3089
10	92084572	A	G	526	294	2794	1451	6861	3698	5451	2682
10	92084598	C	G	18	6	30	15	158	39	229	114
10	92087363	G	A	1088	519	260	120	1514	664	958	471
10	92087397	C	T	65	26	16	4	193	72	271	146
10	92087402	C	A	1013	517	914	461	2412	1161	2359	1204
10	92089478	C	T	9629	4444	1541	754	13863	7162	1703	858
10	92089516	A	G	30	9	0	0	0	0	58	31
10	92090785	C	T	2051	1055	2469	1305	10883	5619	3838	1943
10	92090815	A	G	10	3	0	0	15	5	108	46
10	92091620	C	T	131	52	3507	1642	8326	3661	6976	3543
10	92091978	T	C	3727	1957	4813	2400	20758	10663	6638	3306
10	92093834	A	G	1228	601	605	304	5704	3045	1898	989
10	92095804	G	T	122	33	321	171	2705	1017	662	294
10	92095819	T	C	739	291	2046	1017	13210	6834	4643	2278
10	92096629	A	G	2081	858	2294	1151	8850	3784	4471	2151
10	92096664	A	T	5	2	2	1	2	2	44	25
10	92096680	T	A	1694	991	2617	1289	7346	3612	4037	2042
10	92096685	A	T	0	0	0	0	0	0	208	109
10	92096720	T	C	6	4	4	4	15	9	561	276
10	92096727	A	G	249	88	430	228	2629	1125	629	307
10	92096739	T	C	219	71	378	191	1871	728	607	299
10	92100137	G	A	1017	500	3161	1550	20946	10212	4094	2056
10	92100228	A	T	2636	1170	544	282	6288	2902	261	119
10	92100233	A	G	15967	8319	2851	1396	24430	13113	3959	1954
10	92100286	A	G	4704	2550	1196	656	8099	4525	1955	999
10	92101003	G	A	544	246	2192	1023	4254	1529	3098	1538
10	92101026	T	C	838	381	2826	1304	7255	3103	2923	1464
10	92102972	C	T	3868	1814	4328	2069	12300	5708	6130	3066
10	92104855	T	C	2614	1459	2976	1535	20278	10990	5531	2744
10	92106648	G	A	634	321	1335	640	4991	2437	2546	1265
10	92106696	G	A	1	0	14	6	0	0	106	52
10	92106907	G	A	21387	9654	4873	2350	33389	16013	5878	3041
10	92106951	C	A	21	11	9	5	6	4	276	138
10	92113638	T	C	907	437	1898	935	6002	3152	1883	932
10	92114318	C	A	1185	473	800	382	3761	1778	2668	1349
10	92117200	A	T	2824	1107	3893	1839	29797	11732	2588	1265
10	92117219	C	T	20	12	0	0	49	24	403	204
10	92118547	G	A	888	445	2445	1228	2667	1328	2405	1192
10	92119269	T	C	1210	656	2699	1299	8302	4342	3017	1495
10	92120541	A	C	3796	2034	2172	1020	8527	4362	4335	2208
10	92132199	C	A	7791	3460	4265	2064	13163	6289	5404	2745
10	92132871	A	G	518	349	1389	702	7441	3901	1913	949
10	92132886	A	C	15	10	131	73	203	107	238	118
10	92137272	G	T	14390	6971	3978	2095	24988	13120	5925	3037
10	92138151	C	T	24	13	11	3	6	2	26	16
10	92138174	C	T	405	172	26	12	562	276	578	305
10	92139912	C	T	24310	12083	4290	2132	21610	10285	5044	2479
10	92139941	T	C	4	2	0	0	2	0	75	41
10	92139949	A	G	53	20	0	0	6	5	281	126
10	92140306	G	A	32	11	14	6	8	2	27	10
10	92149551	G	A	2423	1320	2033	1042	4883	2576	1869	927
10	92150962	C	T	993	482	3178	1565	4551	2181	6443	3232
10	92151685	A	G	2406	1062	2244	1050	5095	2441	1714	868
10	92152975	C	T	26	13	0	0	44	25	506	265
10	92153461	T	C	18254	9086	3266	1601	23305	11859	3094	1489
10	92156115	G	T	3	0	0	0	0	0	114	65
10	92156135	T	C	224	86	401	203	683	305	628	312
10	92158748	A	G	574	316	799	413	4358	2412	1857	969
10	92158776	A	G	2	0	25	8	23	8	222	110
10	92159044	T	G	13617	6710	3581	1825	12187	6533	5674	2782
10	92159066	C	A	17	6	16	8	19	5	218	118
10	92160453	A	G	1176	560	2144	1105	6852	3451	2928	1440
10	92160489	T	C	4	2	0	0	5	3	111	55
10	92160515	G	A	8	4	53	34	48	20	187	94
10	92162433	T	G	208	100	62	30	44	23	1495	760
10	92162463	A	G	15977	8877	3163	1557	21516	11053	2757	1363
10	92162463	A	T	98	52	5	4	49	24	0	0
10	92162800	C	T	116	60	2389	1127	10093	4689	5681	2835
10	92165954	C	T	0	0	3	1	0	0	609	314
10	92167112	G	T	5879	2706	4314	2018	27150	12533	5130	2618
10	92167505	T	C	47	19	1955	1006	1937	974	5780	2848
10	92167737	C	T	6449	3513	4066	2043	30363	15071	5154	2619
10	92167756	T	C	5088	2216	4306	2169	27057	13148	5004	2421
10	92177113	C	A	341	158	2955	1471	10620	5265	5252	2610
10	92180490	G	A	3	2	21	7	25	8	526	263
10	92195828	C	A	2838	1351	1943	943	4605	2328	1133	577
10	92199357	T	C	579	318	1977	1052	5097	2740	1752	861
10	92210133	C	T	174	32	498	236	1323	393	1099	560
10	92210154	G	A	1428	600	3402	1692	7886	3540	5981	2932
10	92210174	G	C	2	2	2	2	0	0	0	0
10	92214136	C	A	21373	10625	4352	2100	21726	10068	5546	2809
10	92215488	T	C	1768	923	3468	1685	13029	6525	6060	3035
10	92215498	A	G	10	8	55	37	70	34	37	20
10	92216831	C	T	3102	1448	4405	2176	17671	8443	5399	2671
10	92216874	C	T	17	10	18	7	97	50	72	33
10	92218549	G	A	17553	8634	3547	1660	27710	13085	2329	1162
10	92218582	T	C	18	11	0	0	22	12	187	94
10	92219469	G	T	5258	2908	4174	2147	23143	12010	5571	2638
10	92222729	C	T	1794	873	3506	1778	13280	6720	5497	2715
10	92223676	T	C	366	206	604	303	3157	1649	868	426
10	92223705	A	G	32	14	18	11	153	61	156	78
10	92224644	T	C	4364	1994	3630	1817	13641	7002	6814	3434
10	92226605	C	A	13421	5971	3844	1837	18571	9142	6193	3052
10	92229008	T	C	952	472	1675	787	5423	2634	1713	838
10	92230837	G	A	519	242	2240	1113	6085	2945	2745	1415
10	92233681	A	C	232	79	1600	693	197	66	5238	2736
10	92239974	C	A	1074	461	2207	1052	5139	2359	2164	1099
10	92240341	C	A	748	305	2003	988	4427	2058	2892	1441
10	92244430	C	T	3984	1738	2810	1365	7391	3715	2036	995
10	92245016	T	A	10524	5187	3295	1616	13912	7067	2223	1100
10	92246550	A	C	2012	1043	3578	1780	14669	7654	5705	2855
10	92247237	G	A	2474	894	3285	1561	7477	3116	3004	1486
10	92247264	T	C	848	462	675	353	2271	1190	475	241
10	92248009	G	A	221	110	1765	834	11041	5185	2043	1018
10	92248353	G	A	5385	2346	2653	1345	16305	8277	2099	1081
10	92255526	C	T	3363	1928	644	321	5647	3036	1751	860
10	92256518	G	A	48	26	24	14	206	105	91	43
10	92256563	G	A	4543	2194	2231	1019	9986	4998	2382	1150
10	92259140	C	T	9	5	37	7	124	49	39	22
10	92259153	G	T	19	12	193	100	118	61	244	129
10	92259161	C	A	641	220	2103	1007	6654	2485	2202	1099
10	92262613	G	A	7522	3917	1839	926	7733	4009	2189	1080
10	92262620	T	C	13771	5829	3103	1551	16419	7321	3556	1788
10	92265023	G	A	4441	2268	2697	1340	12093	6005	2438	1208
10	92265033	G	T	8	3	0	0	11	4	166	83
10	92272621	C	T	951	429	390	197	3025	1440	852	421
10	92274482	T	C	4449	2296	1951	956	8608	4388	2157	1061
10	92274503	C	T	99	56	20	8	45	23	59	31
10	92282989	A	C	102	44	2699	1318	8994	4538	7293	3678
10	92283014	C	T	5	4	209	99	401	144	57	29
10	92286105	A	G	1737	843	5742	2874	41481	20890	5340	2675
10	92286114	G	A	0	0	49	20	164	59	230	120
10	92292960	A	C	2007	974	3150	1500	9835	4764	6296	3155
10	92297943	T	C	5643	3198	3513	1779	22944	11976	3856	1962
10	92299989	G	A	1710	637	3339	1563	15138	6615	5648	2805
10	92301688	G	A	1713	787	316	160	2746	1385	554	280
10	92301707	G	A	4608	1813	2205	1087	6748	2648	2396	1255
10	92302222	T	C	3	1	0	0	5	1	125	54
10	92302230	T	G	9	1	14	5	154	67	112	59
10	92302238	G	T	5	3	8	3	7	3	371	193
10	92303944	G	T	519	249	500	273	2166	1002	3735	1867
10	92304619	A	G	1387	712	2722	1401	5792	3145	4624	2264
10	92304892	A	G	11908	5406	4546	2175	13880	6542	2741	1340
10	92304901	A	G	140	73	0	0	216	93	46	24
10	92304910	A	C	14446	7097	5494	2731	20075	9882	4555	2235
10	92304915	C	A	26	13	0	0	0	0	34	16
10	92310204	A	C	0	0	0	0	4	3	114	63
10	92310237	T	C	6151	2883	3113	1468	7605	3699	4130	2080
10	92313285	C	A	5	2	5	2	100	30	126	59
10	92313287	T	C	184	113	1238	617	2699	1371	3354	1656
10	92315815	A	G	56	28	2706	1368	2244	1317	3110	1548
10	92319842	T	C	14694	6908	3124	1543	8240	3844	2616	1230
10	92319869	G	A	33498	16061	4068	2013	18840	9191	2948	1412
10	92321524	T	C	14117	8141	3805	1821	28623	15094	3391	1662
10	92321571	T	C	3049	1600	2582	1323	4465	2523	2636	1328
10	92322571	A	G	7961	4513	3265	1654	21421	11471	3474	1785
10	92325046	G	A	3	1	20	8	22	10	447	214
10	92334540	C	A	198	103	169	82	290	129	0	0
10	92334588	G	A	20126	9634	3451	1698	21773	10727	2606	1306
10	92337529	G	A	41	18	555	286	4094	1967	4002	1988
10	92340993	A	G	18	10	2	2	11	3	403	193
10	92341031	A	G	2	2	35	17	26	15	180	96
10	92343852	C	T	2539	1240	3378	1681	16540	7830	3212	1645
10	92345884	T	C	1305	782	872	441	3004	1690	868	421
10	92346977	T	C	573	250	2224	1051	6644	3204	2072	1039
10	92352339	A	C	235	137	515	275	2919	1610	2327	1178
10	92352677	T	C	4	3	0	0	0	0	69	37
10	92352699	G	A	1553	744	2457	1178	9253	4418	1986	995
10	92352737	G	A	22	10	70	36	59	22	149	73
10	92354314	C	T	4367	2027	4123	1997	34234	16035	5221	2587
10	92354474	T	G	17100	6817	4352	2117	22838	9729	5690	2775
10	92354492	C	A	6046	2479	1687	859	8811	3475	889	456
10	92354510	G	A	2	2	0	0	7	2	67	38
10	92355164	A	G	13604	7836	3933	2023	27465	14295	6293	3067
10	92355756	C	T	1171	626	3364	1673	11426	5019	5531	2757
10	92356707	G	A	24	13	0	0	4	1	36	17
10	92356740	T	C	31106	17670	5923	2997	20901	10988	6154	3044
10	92357530	C	T	10351	4599	3890	1904	23045	10947	4746	2391
10	92362543	C	A	791	393	1156	612	5583	2860	1930	991
10	92363094	C	T	3797	1916	4378	2234	16251	8210	6598	3336
10	92366663	G	T	1462	742	2090	928	3726	1789	4092	2081
10	92366665	C	A	337	103	368	163	534	169	3567	1741
10	92366690	G	A	1695	556	2995	1341	4202	1472	5840	2947
10	92366700	T	C	1762	626	3773	1750	5050	1902	6073	3088
10	92371548	A	G	767	390	3013	1547	7326	3772	5071	2463
10	92372842	T	C	566	260	3072	1498	7909	3643	5030	2507
10	92372879	G	A	27	14	68	36	411	208	565	271
10	92374826	T	G	3532	1623	1121	530	4088	1876	451	231
10	92374955	A	G	2863	1457	3358	1664	16761	8549	3061	1555
10	92374993	G	T	88	42	69	34	230	117	180	83
10	92377529	C	T	0	0	0	0	0	0	79	43
10	92377543	G	A	3	1	9	3	18	8	295	145
10	92386864	T	C	108	58	3007	1485	1241	674	5496	2715
10	92390674	A	C	313	175	1884	932	4909	2442	2568	1305
10	92390674	A	G	0	0	0	0	0	0	0	0
10	92394260	G	A	3485	1929	5592	2645	17795	8446	5605	2804
10	92394273	G	A	7	4	36	12	393	137	108	53
10	92394755	C	T	4171	1770	2763	1315	15559	7351	2381	1181
10	92396120	T	C	599	304	592	318	3830	1986	1534	716
10	92401759	T	C	950	494	674	332	4396	2221	1629	835
10	92402582	A	G	5436	2894	4118	2055	13893	7143	6370	3145
10	92404193	A	C	1286	663	572	284	3160	1703	1574	748
10	92405114	G	A	4297	2078	3191	1490	13111	6404	4934	2529
10	92411660	C	A	22	11	2	2	34	19	255	132
10	92411758	G	A	9266	4566	6369	3121	40639	19990	6213	3087
10	92412641	G	T	13	3	5	5	6	2	88	35
10	92414536	G	A	125	40	505	243	1329	615	4306	2217
10	92415598	G	T	6	3	60	28	231	116	560	276
10	92415619	G	A	851	390	4146	1968	19969	9355	6751	3420
10	92416213	G	A	31869	14239	4443	2105	28836	13982	2738	1423
10	92422953	A	G	4931	2623	3897	1953	14405	7314	6743	3428
10	92423854	A	G	1220	721	3595	1855	10800	5653	6901	3372
10	92426981	G	A	17061	9093	4729	2443	13657	7012	5947	2959
10	92429049	C	T	3831	1912	2435	1207	10043	4780	3779	1878
10	92431158	C	G	5221	2108	4020	2033	5090	2925	2667	1306
10	92431180	C	G	3096	2238	2852	1372	7849	2379	2412	1209
10	92431189	G	A	8503	5280	4664	2215	11154	2616	6400	3286
10	92431205	T	C	15	8	0	0	0	0	115	67
10	92433587	C	T	9267	5577	4176	2036	13710	7783	3335	1598
10	92433730	T	C	2159	1215	3095	1579	12039	6438	2769	1385
10	92434544	T	C	771	473	3225	1673	12928	7115	3076	1529
10	92434734	T	C	8080	4226	1775	789	7986	3803	4855	2300
10	92434907	C	A	51377	25382	6871	3444	52887	26520	5876	2966
10	92434957	G	A	11016	5164	1699	797	11322	5445	5209	2619
10	92436345	C	T	65	21	463	88	741	199	940	156
10	92436384	A	G	677	381	1212	608	6972	3659	4945	2452
10	92436471	T	C	1056	550	3464	1742	11356	5722	6610	3294
10	92438849	T	C	1844	861	1166	588	5831	3089	1836	887
10	92438925	T	C	4569	2368	2484	1259	14452	7635	2069	1067
10	92440088	C	T	7756	3801	1345	659	9272	4637	842	396
10	92441029	G	A	5415	3022	3944	1965	17031	8550	6235	3151
10	92441059	T	C	10	10	32	18	8	2	556	273
10	92441337	A	C	203	89	3362	1614	7749	2645	6885	3379
10	92441355	C	G	447	198	3881	1847	11147	3336	6767	3396
10	92441426	G	T	2129	1014	2903	1403	11775	5648	5602	2793
10	92441511	T	G	523	273	2579	1276	3450	1751	5790	2831
10	92441525	A	G	195	99	566	292	1196	569	1027	522
10	92441553	C	T	1989	798	3984	2002	13923	6623	6612	3230
10	92441668	A	C	905	512	2492	1243	10398	5177	3030	1522
10	92442196	G	T	3	1	0	0	0	0	40	21
10	92442233	A	G	2916	1499	4859	2280	18942	9291	6133	3057
10	92442236	G	A	1194	683	2736	1244	11794	5216	2711	1382
10	92442274	G	A	1244	631	2726	1299	10920	5267	2882	1461
10	92442300	C	T	9	3	49	29	2	0	676	325
10	92442656	C	T	43886	20804	6862	3257	55309	26829	5576	2766
10	92442668	C	T	291	104	109	48	146	65	0	0
10	92445241	G	A	793	223	3079	1409	7433	2094	7087	3604
10	92445253	C	T	2486	1060	3691	1713	13651	5048	7315	3710
10	92447130	G	A	1323	602	69	30	381	174	0	0
10	92447134	C	T	1791	470	160	61	658	202	403	213
10	92447167	T	G	45555	23606	4032	1981	23597	11879	2940	1460
10	92452133	A	G	2840	1570	2678	1328	3953	1889	2909	1419
10	92452173	A	G	9350	6012	3790	1918	12870	5637	5977	3126
10	92452183	G	A	4811	3182	1811	832	5071	2341	5186	2658
10	92456074	C	T	721	372	3259	1519	9840	4855	6498	3314
10	92456882	G	T	15952	7850	2781	1347	18432	9210	2551	1278
10	92457187	T	G	2994	1524	2558	1213	10588	5403	2845	1415
10	92457192	T	C	0	0	10	5	0	0	0	0
10	92457436	C	T	31	10	54	26	19	8	338	174
10	92457445	G	A	8310	3696	3643	1769	14948	7222	6773	3394
10	92457643	T	C	1532	756	1368	686	5771	2937	5736	2872
10	92457733	T	C	289	161	2074	1098	4292	2337	3470	1730
10	92466089	C	T	175	67	2081	953	633	281	7406	3692
10	92466804	T	C	247	126	2836	1431	5849	2946	5879	3006
10	92469263	T	G	4967	2814	1756	862	9986	5363	3220	1582
10	92470133	C	T	8638	4282	2775	1340	16060	7759	3126	1565
10	92470179	T	C	315	182	72	40	507	287	586	300
10	92470777	G	A	2247	1008	3169	1549	10363	4789	7198	3555
10	92472084	A	G	6459	3845	4170	2096	17680	9294	6973	3469
10	92472343	A	G	8032	3772	1876	960	11202	5872	2048	987
10	92473442	G	A	23	16	157	78	517	241	221	104
10	92473447	A	G	281	139	749	341	2407	1182	2962	1456
10	92473603	A	G	3230	1460	3951	1998	15398	6680	5512	2711
10	92473615	G	A	3590	1727	3943	2033	17711	8351	5615	2798
10	92473648	G	A	4	1	0	0	0	0	74	39
10	92477076	T	C	2281	1224	2506	1306	10660	5492	2885	1417
10	92482731	C	T	10312	3700	1842	806	7433	3026	3423	1623
10	92482734	G	A	11307	3945	1839	791	8021	3177	3391	1622
10	92482759	G	A	17656	7721	2243	1057	13454	6413	3417	1700
10	92484991	G	A	1656	543	1369	630	5946	2430	3531	1776
10	92485021	C	T	1416	469	1462	699	5212	1910	3692	1898
10	92486903	C	T	10690	4862	2601	1224	8541	4040	3641	1813
10	92488725	G	A	9341	4579	4542	2178	19083	8894	6909	3511
10	92495336	C	T	376	185	1677	850	4984	2495	5313	2685
10	92495338	CTG	C	249	0	1321	0	3794	0	4494	0
10	92495339	T	C	150	79	720	380	2166	1089	1599	776
10	92500367	T	G	107	55	0	0	57	26	479	244
10	92500519	G	A	2521	1102	985	473	3925	2013	838	441
10	92501650	G	A	8949	2786	2035	836	14402	5500	5265	2550
10	92505262	A	G	4	1	0	0	0	0	35	11
10	92505265	T	C	2323	1227	2446	1276	11901	5967	4988	2429
10	92505542	C	T	231	100	841	437	3648	1638	2052	1063
10	92513249	T	G	43	25	1146	574	558	327	4297	2093
10	92514739	A	C	29710	17269	5127	2629	26182	14061	5192	2565
10	92514743	A	G	13799	6807	3058	1489	11078	5294	2571	1239
10	92528179	A	T	2165	793	2391	1161	12237	5358	5241	2701
10	92528202	C	G	4	1	18	10	4	0	126	67
10	92529270	T	C	198	99	2276	1084	8105	4100	5708	2830
10	92533711	A	C	3	2	2	1	28	10	452	236
10	92533729	G	A	2561	1229	3240	1637	12673	5957	6069	3046
10	92533941	T	C	1706	901	2506	1244	6764	3495	2868	1427
10	92541236	C	A	31	13	34	19	26	15	779	386
10	92541247	A	C	39	16	27	15	25	14	779	377
10	92544645	T	C	3345	1649	1179	624	4747	2511	1989	957
10	92544896	G	A	480	235	2658	1263	8696	4081	2951	1461
10	92548763	C	T	10598	5029	4930	2372	37632	18333	5840	2952
10	92548813	T	C	2	1	23	11	7	2	664	301
10	92559908	G	T	3245	1572	4033	1913	12650	5672	6932	3514
10	92561557	T	C	4068	2075	3783	1915	24600	12855	5811	2852
10	92562789	T	C	2	1	2	1	0	0	15	6
10	92562831	C	T	5040	2299	3340	1666	17252	8877	4468	2163
10	92563148	C	T	5154	2358	3970	1926	17691	8514	5542	2797
10	92575692	G	A	2743	1320	3459	1692	15590	7644	5785	2943
10	92575833	C	T	503	247	2340	1150	5542	2752	2731	1398
10	92590233	A	G	7786	3814	3830	1918	20288	10400	6260	3090
10	92592956	C	A	7368	3498	2158	1026	11147	4840	3249	1572
10	92593800	C	A	0	0	0	0	0	0	0	0
10	92593800	C	T	150	133	3287	1696	12569	6537	7053	3586
10	92595066	C	T	1650	655	1257	663	5078	2545	2781	1401
10	92595973	T	C	17938	8130	2731	1266	22473	10537	4771	2361
10	92596013	A	G	17	11	2	1	19	10	336	163
10	92597986	A	G	3	0	3	2	6	3	226	110
10	92597991	C	T	13	6	35	11	201	92	121	60
10	92598007	A	G	1403	773	1995	1042	11108	6163	5041	2523
10	92598123	G	C	3439	1616	1269	653	1457	739	1524	752
10	92598171	C	A	30199	14081	3807	1802	16591	8013	4131	2052
10	92598183	C	T	220	85	45	19	47	16	187	93
10	92598458	C	T	1481	708	1076	559	6038	2907	592	290
10	92602373	T	C	13451	5628	3930	2018	16942	7838	6119	3040
10	92602398	G	A	9244	4547	2129	1100	13796	7090	4807	2413
10	92602421	C	A	2548	1063	1586	822	5271	2194	1222	588
10	92603145	G	A	641	228	1748	806	3779	1777	5414	2657
10	92604139	G	A	2244	1019	2808	1425	11739	5954	5130	2534
10	92605119	G	A	902	436	1104	548	6255	2894	2152	1087
10	92609306	G	A	19764	9747	3116	1535	18762	8917	4829	2431
10	92610018	C	T	23	8	4	3	43	17	370	184
10	92610045	A	G	8628	4317	4640	2421	23881	12717	5829	2846
10	92610057	A	T	11	4	17	12	23	11	147	72
10	92624396	G	A	1	1	13	4	3	3	111	53
10	92624444	G	A	0	0	6	3	0	0	74	41
10	92624484	G	A	560	306	442	235	864	509	433	221
10	92624969	T	G	1977	1063	1666	884	8279	4176	5127	2521
10	92631244	G	A	3027	1485	2067	1081	8082	4050	3433	1692
10	92632899	T	G	9553	5359	2789	1393	10535	5280	4690	2395
10	92636726	C	A	9888	5541	3684	1840	26275	14350	4300	2062
10	92637833	T	C	1755	914	1078	563	6528	3357	2801	1425
10	92644643	C	T	2226	1010	801	365	2240	1067	2192	1111
10	92648931	G	T	878	357	2252	1124	13057	6591	4095	2038
10	92651446	A	G	0	0	0	0	0	0	35	18
10	92651479	G	A	1880	649	3308	1581	15446	7387	6686	3424
10	92652524	A	G	0	0	51	26	0	0	121	58
10	92652571	C	T	1958	1012	3543	1771	24420	12691	6258	3136
10	92652850	G	A	668	345	1069	517	5933	2970	1769	922
10	92654347	C	T	3489	1671	5134	2510	22646	11352	6164	3070
10	92656513	G	A	38	14	2383	1152	744	246	5964	2907
10	92660702	C	T	22	8	627	289	527	271	3385	1707
10	92665993	T	C	1871	1044	902	434	3397	1717	942	458
10	92667175	T	C	304	172	2102	1055	6442	3520	4777	2405
10	92667357	G	A	0	0	0	0	16	5	47	22
10	92667387	T	C	2739	1762	2902	1458	18506	9620	4889	2414
10	92667396	A	G	197	121	567	319	1874	937	41	24
10	92667502	C	A	1766	916	1920	975	5165	2449	3834	1912
10	92668029	A	G	1279	701	1820	911	8985	4772	5074	2513
10	92670328	G	A	301	171	2353	1121	3889	1923	5131	2587
10	92672564	T	C	273	148	4159	2130	34788	18360	6177	3016
10	92672582	A	C	0	0	24	13	14	5	265	159
10	92673322	A	T	0	0	0	0	0	0	23	12
10	92673370	T	G	362	264	2160	1118	6946	3910	4959	2478
10	92673607	T	C	2032	1082	2565	1264	14558	7686	4801	2392
10	92678727	C	T	12	4	36	17	1135	383	488	230
10	92678740	AATAAATAAATATATATAT	A	88	0	986	0	12029	0	24	0
10	92678740	AATAAATAAATATATATATAT	A	0	0	0	0	0	0	0	0
10	92678744	A	ATAT	0	0	0	0	0	0	0	0
10	92678744	A	T	47	42	682	588	12554	11459	290	164
10	92678748	A	AAT	0	0	10	0	37	0	4	2
10	92678748	A	AATAT	0	0	0	0	0	0	0	0
10	92678748	A	AATATAT	0	0	0	0	0	0	4	4
10	92678748	A	AATATATAT	0	0	0	0	0	0	0	0
10	92679041	G	A	0	0	84	39	11	6	167	77
10	92679687	C	A	716	337	753	375	2897	1378	1000	508
10	92680929	A	G	182	79	3171	1612	28763	14283	4470	2435
10	92684601	G	A	29	17	156	70	948	487	78	39
10	92684950	C	G	57	26	0	0	33	12	178	98
10	92684953	G	T	4860	2638	1721	833	9744	5221	1728	871
10	92684985	T	C	505	248	317	159	367	202	880	430
10	92685680	G	C	388	185	816	404	1377	619	1211	619
10	92685713	C	T	2950	1358	4431	2174	12637	6096	7230	3614
10	92686421	A	G	3816	2089	1201	561	2065	1007	2647	1335
10	92686432	G	A	28	14	26	11	36	14	28	11
10	92688298	A	G	1241	695	3874	1924	19888	10085	5470	2744
10	92688342	G	A	167	100	460	240	1857	898	1484	773
10	92689262	C	T	15979	8260	3926	2009	25736	13099	4745	2378
10	92689303	G	A	4041	1660	706	343	4102	1993	207	117
10	92695707	G	A	677	295	3278	1642	9534	4537	5359	2760
10	92695712	A	C	11	6	50	29	124	62	244	125
10	92697645	G	A	305	140	78	34	377	183	309	157
10	92705409	G	A	8409	4549	3896	1954	8313	4145	5423	2705
10	92705450	C	T	258	129	17	8	74	38	824	414
10	92705509	G	A	39	24	8	3	6	4	304	153
10	92706035	A	C	0	0	0	0	1	0	61	36
10	92706044	C	T	1333	765	5110	2449	26914	13385	5840	2956
10	92707186	G	T	792	373	2357	1115	6695	3062	5663	2802
10	92716578	G	A	9444	4775	3911	1877	9106	5094	5881	2952
10	92716591	T	C	19860	9706	4521	2174	19697	10029	5887	2936
10	92716619	C	T	30142	15999	5570	2851	32538	16836	5946	2955
10	92716841	C	T	4	3	22	8	0	0	123	63
10	92716854	G	T	10	7	0	0	0	0	99	56
10	92717452	C	T	1745	950	4655	2339	34285	16715	6246	3113
10	92719339	C	T	31959	14712	4608	2232	16444	7783	5701	2860
10	92719538	G	A	7530	2931	4220	1911	26952	11958	5842	2963
10	92719573	C	T	2652	984	4435	2087	9920	3834	5764	2936
10	92719584	C	T	1484	596	4528	2175	5807	2473	5332	2578
10	92719727	G	A	672	374	3920	1911	3965	1870	6284	3066
10	92719765	T	C	1735	993	3902	1925	8290	4331	5475	2719
10	92720123	A	G	207	124	237	118	279	147	431	215
10	92720160	A	G	8876	5396	4708	2449	18131	10144	6095	3108
10	92721001	A	G	52	23	18	9	5	3	82	34
10	92721003	G	A	32301	16357	4344	2039	16801	7662	5776	2831
10	92721005	A	G	30581	14787	4137	1902	14767	6784	5517	2682
10	92723320	T	C	8537	3807	5648	2739	47885	23595	6146	3082
10	92723864	A	G	7026	3505	3804	1936	26293	13419	5529	2830
10	92724024	G	A	1897	859	279	132	2339	1186	1536	735
10	92724037	G	A	14448	7814	3384	1684	25571	11723	5469	2725
10	92724176	T	G	66148	32621	5638	2822	62097	30813	5542	2669
10	92724285	A	G	13351	6730	4121	2096	28519	14776	5521	2767
10	92725211	C	A	189	85	1565	731	2220	1060	1975	948
10	92725577	G	A	127	66	17	9	68	35	190	80
10	92725580	A	T	269	119	164	99	69	37	47	19
10	92725615	C	T	3188	1465	359	192	1295	588	1334	656
10	92727798	T	G	8446	3662	3265	1631	10049	4919	5477	2590
10	92730232	C	T	9531	4528	2820	1331	11316	5544	2210	1116
10	92730243	T	A	34	16	0	0	0	0	138	76
10	92730248	C	A	18147	8610	4124	2090	14599	6429	5408	2727
10	92732929	G	C	702	385	1562	810	2771	1465	1471	731
10	92732950	C	T	2777	1748	3457	1708	10552	5741	6615	3164
10	92738075	G	A	191	82	262	124	1314	486	415	234
10	92738106	A	G	3786	2167	4723	2436	26012	13815	5600	2772
10	92738138	A	G	2082	1031	3696	1836	11053	5516	5962	3015
10	92739374	T	C	862	367	1802	886	7573	3669	4193	2115
10	92742722	C	T	15089	6439	3960	1851	12676	5648	3966	2010
10	92743134	G	A	46	22	23	12	53	24	205	99
10	92743134	G	C	16	7	0	0	57	32	74	40
10	92744744	A	G	8848	4476	4708	2328	18999	9622	6343	3120
10	92744762	A	G	6	3	0	0	7	4	45	25
10	92744865	C	A	25173	12356	4633	2243	33039	15759	6066	3021
10	92745263	A	C	8	4	0	0	0	0	201	96
10	92745749	A	G	47	15	17	6	9	4	268	141
10	92745793	C	A	20759	9344	4069	2027	22391	11056	5849	2912
10	92748893	C	T	5	1	81	26	280	104	1552	772
10	92748907	T	C	5	1	41	17	62	24	1511	756
10	92749350	T	G	56	26	0	0	0	0	211	100
10	92749675	T	G	5101	2610	5050	2599	25390	13547	6803	3398
10	92749706	G	A	2	2	0	0	11	3	260	124
10	92753721	A	G	11113	5574	2555	1252	14986	7580	1442	703
10	92756340	G	A	1112	632	921	446	1408	852	632	340
10	92756381	G	T	17253	7816	3571	1767	13754	6582	3407	1696
10	92756538	C	T	112	54	158	52	242	88	1413	710
10	92756573	G	T	0	0	2	2	0	0	55	27
10	92761249	G	C	19	7	858	387	192	86	1211	608
10	92764422	G	C	4	1	0	0	5	2	36	15
10	92764460	A	G	13153	7661	4660	2388	15120	7510	5769	2800
10	92766404	A	G	380	232	722	396	2849	1512	1238	634
10	92769615	T	C	1244	557	1269	644	1911	917	3461	1811
10	92769643	C	T	4	1	2	1	5	1	41	19
10	92769660	T	C	9155	4213	3888	1945	17478	8949	5851	2769
10	92773638	C	T	3284	1441	426	191	1454	695	1768	884
10	92773686	G	A	7743	3474	431	205	4181	2036	1642	842
10	92774872	T	C	799	420	1522	741	2756	1394	3530	1806
10	92774918	C	T	351	170	1193	542	1803	876	3624	1788
10	92775373	C	T	697	328	3455	1705	8835	4186	6324	3154
10	92777353	A	C	10	4	24	9	58	27	1156	599
10	92779333	T	C	231	140	2525	1318	4045	2232	6608	3213
10	92782367	T	G	9081	4698	2537	1310	15903	8128	1262	619
10	92782768	A	G	312	120	202	92	568	239	1620	833
10	92782777	G	A	402	143	224	109	473	161	1677	842
10	92782793	T	C	65	32	17	8	0	0	31	18
10	92782793	T	G	4236	2086	811	429	8111	3856	2096	1027
10	92782813	G	A	6835	3010	1213	590	4348	1977	2749	1382
10	92783513	A	G	18166	10356	4580	2360	23353	11956	3403	1676
10	92791124	C	T	81	46	267	125	130	62	1626	805
10	92791166	G	A	6555	3382	4845	2449	18236	9102	5132	2598
10	92791210	A	T	6	2	0	0	7	3	77	41
10	92791378	G	A	44	16	6	3	1	0	233	127
10	92791385	C	T	19409	10621	4180	2132	12699	6580	4194	2115
10	92791406	G	A	154	50	61	21	149	65	125	67
10	92795781	C	A	9264	4862	3653	1739	12023	5180	6094	3027
10	92795811	T	C	13064	6793	3999	1903	24866	12757	3165	1603
10	92796244	T	C	3873	1964	2681	1370	16174	8474	3137	1546
10	92796273	G	A	525	222	753	372	1537	635	1007	493
10	92798120	G	A	1293	587	2449	1219	4481	2153	2572	1309
10	92798146	G	C	2658	1250	2607	1354	8880	4477	2521	1288
10	92798977	C	T	91	48	6	4	13	7	652	316
10	92799087	G	A	341	145	3659	1718	8347	3876	6852	3405
10	92800245	T	A	158	68	18	9	7	2	227	127
10	92800247	G	T	18	6	0	0	22	8	35	20
10	92800255	A	G	31958	16417	5170	2565	30365	15096	6289	3096
10	92800518	A	G	970	578	3317	1659	16396	8690	5649	2867
10	92803788	G	A	2677	1177	4513	2145	18006	8432	6292	3248
10	92803797	G	A	5	2	40	11	234	85	39	16
10	92806472	A	G	2452	1322	2982	1498	16299	8456	4424	2224
10	92808459	C	A	8	3	21	11	23	12	502	252
10	92809144	C	A	111	56	22	10	33	20	468	223
10	92809457	G	A	16	7	11	7	2	1	170	84
10	92809494	G	A	7869	3880	2689	1285	17511	8439	4934	2482
10	92810256	T	C	14435	7674	4073	2049	26815	13551	5071	2525
10	92811107	C	T	6179	2907	1004	499	3372	1600	2478	1237
10	92811346	A	G	2252	1435	3910	1919	14138	7251	7066	3443
10	92812164	G	A	2	1	18	8	13	2	1933	940
10	92813872	A	G	30	14	57	27	86	35	1562	749
10	92813877	A	G	463	226	2113	1053	11499	5493	1944	985
10	92814133	C	T	1401	745	2594	1242	9524	4944	2743	1393
10	92816607	A	G	29	22	550	253	797	384	673	324
10	92817279	T	C	4044	2277	984	488	6038	3195	2751	1343
10	92817399	A	G	528	191	747	375	1612	681	718	348
10	92817435	C	A	986	415	940	472	4877	2282	2981	1513
10	92817480	T	C	24	12	35	19	42	18	856	417
10	92817884	T	C	20	9	12	5	22	12	535	265
10	92817973	T	C	78	39	34	19	59	36	831	416
10	92818094	T	C	770	393	842	438	1735	872	2528	1266
10	92819347	A	G	263	135	2829	1419	5333	2820	4133	2152
10	92819412	G	T	8	2	12	7	35	14	499	275
10	92819425	G	T	2105	942	4232	2125	18566	8568	5530	2762
10	92821721	G	C	1613	789	1512	742	5593	2721	2989	1489
10	92822606	G	A	569	178	77	31	130	35	271	141
10	92822616	G	T	8843	4729	3094	1629	19978	10384	2238	1105
10	92822936	G	A	133	57	425	203	1398	692	861	397
10	92823539	C	T	20596	9818	4162	2024	29424	14395	5278	2679
10	92824507	C	T	0	0	3	2	0	0	32	21
10	92826020	G	A	376	195	917	445	3375	1614	1876	946
10	92826066	A	G	2904	1315	2601	1260	13462	6570	2958	1465
10	92830260	C	A	2465	844	2159	999	10142	3642	3776	1935
10	92830260	C	T	3	2	23	7	64	26	0	0
10	92830273	C	T	1173	392	1354	646	6011	2076	2036	1042
10	92831439	G	A	16625	7149	3130	1479	22111	10613	5885	2890
10	92831447	T	C	2145	949	549	274	2546	1228	697	365
10	92831956	A	G	314	192	3655	1867	6832	3612	5805	2933
10	92833000	T	C	6032	3349	3654	1853	13542	7162	5747	2831
10	92835733	G	A	401	196	2122	1040	11297	5484	2509	1236
10	92836310	G	A	57	32	308	151	82	55	85	40
10	92836347	G	A	293	164	226	127	847	460	182	89
10	92836740	A	G	4384	1872	2498	1271	5410	2405	1887	919
10	92836763	G	A	10398	4398	3425	1705	12989	6103	6132	3072
10	92836799	A	G	17	6	5	4	8	4	273	147
10	92837261	G	A	1457	740	809	409	4178	1969	908	445
10	92841534	A	C	12	4	9	8	20	9	330	156
10	92841538	G	T	1675	799	2757	1385	11322	5795	3959	1948
10	92848304	A	G	24946	11814	2678	1318	24560	12189	4211	2109
10	92848443	G	T	2182	821	2199	1052	4866	2014	1667	829
10	92848444	C	T	2236	847	2159	1028	4999	2047	1667	831
10	92848477	A	G	9746	4783	2758	1354	16573	7973	3880	1937
10	92848497	T	A	3	1	0	0	21	8	0	0
10	92850216	A	C	307	162	1433	704	3932	2215	3687	1868
10	92855104	G	T	4	2	0	0	8	6	0	0
10	92855115	T	C	5	4	0	0	1	1	165	84
10	92855149	A	G	15185	8157	5056	2612	29709	15933	5519	2722
10	92855187	C	G	10728	3920	2830	1334	10375	4603	3382	1671
10	92860281	A	G	33476	18677	5587	2841	38308	20599	4761	2400
10	92860286	G	C	22781	7453	2933	1434	28438	12138	3580	1750
10	92860843	A	G	25585	12348	3702	1816	20229	10266	6017	2968
10	92862763	T	C	2605	1126	3915	1985	20502	10136	5914	2899
10	92867808	T	G	5873	2341	2228	1083	6883	3008	2018	1041
10	92867818	C	G	0	0	0	0	0	0	0	0
10	92867818	C	T	3547	1656	1745	867	5340	2744	2302	1139
10	92869554	G	C	37	19	1677	829	1464	814	2305	1219
10	92869911	T	C	2274	1241	2510	1226	10183	5205	2456	1189
10	92870271	G	A	140	72	101	49	288	139	33	17
10	92870298	A	G	3556	1664	2260	1100	5885	3012	4205	2040
10	92870555	A	G	13111	6048	2606	1214	15310	7373	2142	1054
10	92870907	G	A	10694	5281	2591	1332	13041	6636	2079	1070
10	92871894	G	T	630	238	2262	1003	5703	2754	2268	1142
10	92871901	G	A	1	0	7	2	17	6	0	0
10	92872941	G	A	6350	3314	3706	1854	16228	8106	4464	2272
10	92876010	G	T	1819	979	1251	602	4067	1626	2443	1249
10	92876015	G	A	129	65	68	31	134	60	1034	523
10	92876175	A	G	406	223	91	46	202	100	1224	623
10	92878232	G	T	2871	1291	4740	2320	16851	8043	5603	2816
10	92878344	C	T	1	0	28	11	7	3	1236	629
10	92880112	C	T	2538	1141	3801	1794	13415	6258	5391	2708
10	92880583	A	G	3351	1902	4127	2024	16297	8077	6191	3118
10	92883891	G	A	373	165	3865	1857	14497	6932	5643	2856
10	92883937	G	A	54	34	714	345	1444	770	528	266
10	92884288	C	T	5240	2275	3062	1444	13125	6515	4494	2154
10	92885428	C	T	6442	2659	5069	2469	31115	15103	5332	2696
10	92891040	G	A	1793	865	953	495	1863	904	1293	668
10	92891064	A	G	22725	11607	5414	2850	22002	11876	4918	2516
10	92893622	G	A	23	15	21	12	43	21	427	205
10	92894370	C	T	204	95	3904	1938	5178	1920	5980	3047
10	92894406	C	A	222	88	3350	1580	7031	2773	5434	2696
10	92900193	A	G	528	259	3825	1940	9757	5149	5485	2682
10	92903636	C	A	28396	13428	4599	2347	23721	11993	3974	2027
10	92905682	G	A	432	203	2792	1407	5956	2854	6170	3142
10	92905814	C	T	2475	1246	3978	2014	13691	6628	6384	3174
10	92907609	G	T	11667	5735	2273	1097	7202	3550	4581	2233
10	92909035	C	T	2264	994	1677	783	9138	4294	1651	852
10	92909779	G	A	24962	12198	2983	1505	20415	10015	2821	1415
10	92911993	T	C	2997	1601	765	374	4313	2193	2899	1471
10	92912588	G	A	1928	948	1708	875	8454	4115	1782	912
10	92912773	A	C	5812	2823	2159	1092	10702	5644	1503	783
10	92914422	T	C	33262	18928	4335	2195	23638	12215	3124	1580
10	92916561	G	A	725	341	2090	1026	6546	3162	4791	2344
10	92917925	A	C	360	175	2820	1439	4537	2450	3692	1831
10	92918021	T	C	1973	1121	760	411	4240	2222	2408	1197
10	92919088	G	T	1312	588	2105	954	9089	3834	4153	2092
10	92919256	G	T	2702	1315	2218	1125	6792	3381	4303	2120
10	92921360	A	G	53	22	990	476	4708	2429	852	416
10	92921849	A	C	43	21	8	6	31	14	424	227
10	92924448	C	T	144	72	326	167	701	317	366	207
10	92924535	T	C	7627	3224	1717	816	10434	4596	776	387
10	92924715	G	A	8	3	91	24	154	62	637	305
10	92924725	C	T	8	3	17	10	65	31	661	324
10	92927219	G	A	0	0	0	0	0	0	162	84
10	92927251	G	A	8	4	110	31	29	12	81	33
10	92927253	C	A	129	85	30	14	74	36	766	396
10	92927267	A	G	7197	4271	3745	1801	24879	11601	5494	2782
10	92927424	C	A	9046	4905	4994	2279	22443	11454	3788	1862
10	92928205	T	C	318	149	8	5	89	45	555	292
10	92931292	G	A	6152	3017	3313	1657	20969	10106	2577	1338
10	92932937	A	G	109	58	2986	1542	8599	4556	4721	2360
10	92933099	G	A	761	381	4492	2318	17114	8668	6403	3174
10	92934588	G	A	3	0	0	0	41	15	169	96
10	92934593	G	A	339	165	360	177	2384	1067	1382	663
10	92937878	C	T	7	2	18	5	0	0	85	45
10	92937921	G	A	3867	1364	4049	1904	14606	6627	5751	2868
10	92938019	C	T	79	49	3021	1559	909	427	3830	1923
10	92940854	T	A	3	2	51	30	150	73	0	0
10	92941679	A	C	217	100	3834	1913	16856	8589	6323	3114
10	92946000	G	A	15229	7280	3590	1800	34442	16144	4946	2439
10	92946027	G	A	13764	5927	3490	1762	29732	14276	4801	2417
10	92946156	C	A	0	0	14	5	3	1	224	106
10	92946182	G	A	538	251	2474	1173	9454	4713	5297	2631
10	92947116	T	C	11283	5929	3104	1605	28722	15444	5168	2530
10	92948466	G	A	3	2	0	0	2	0	56	23
10	92948478	T	G	6251	3005	4385	2283	28698	15108	5719	2834
10	92949003	C	T	3138	1498	3287	1603	13620	6613	5461	2758
10	92952982	G	A	221	124	156	83	329	141	1127	541
10	92953026	C	A	5764	2314	2657	1214	5227	2541	4948	2470
10	92953796	T	C	20	9	10	4	7	3	220	117
10	92953845	A	G	424	218	206	94	264	130	1434	710
10	92957138	G	A	27	12	210	92	621	237	1375	686
10	92957222	G	A	10481	4669	3065	1491	23360	11289	5555	2741
10	92957241	C	T	10	6	9	5	2	2	220	113
10	92957262	A	G	72	32	25	11	31	20	872	437
10	92958990	G	T	46	20	1686	817	3101	1566	4116	2034
10	92958994	C	G	4	3	242	137	632	399	293	131
10	92960084	C	T	340	101	2398	1138	5256	2040	4881	2353
10	92960115	G	A	373	125	1328	621	4993	1995	3251	1616
10	92962064	T	C	11	5	14	6	0	0	75	37
10	92962073	G	A	1649	861	1516	741	8789	4277	1264	657
10	92966969	G	A	1157	564	2860	1428	19726	9712	5690	2766
10	92968230	C	T	6	4	31	11	0	0	60	31
10	92968275	G	T	89	42	58	27	158	73	874	446
10	92972588	G	C	1	1	1	1	61	39	149	73
10	92972619	C	T	206	88	2381	1228	6119	2952	6820	3432
10	92972630	A	G	2	1	4	1	0	0	249	115
10	92976570	A	C	1111	628	534	294	2805	1574	2427	1245
10	92976613	T	C	3	1	18	8	36	19	1613	785
10	92982908	G	A	215	94	2937	1428	11347	5900	3435	1706
10	92983831	A	G	63	37	2071	1091	6011	3271	2517	1270
10	92985259	A	G	48	27	43	27	82	50	444	214
10	92986162	C	T	118	50	118	40	472	130	132	65
10	92986187	A	T	53	23	40	19	90	40	891	442
10	92991507	G	A	438	210	469	223	2761	1339	554	276
10	92992332	A	G	2063	1068	723	351	4043	2141	2133	1069
10	92992378	T	C	5	3	0	0	5	4	47	29
10	92996070	C	T	1484	701	1181	579	3372	1678	4051	2062
10	92996105	C	A	336	155	551	268	1355	520	2274	1134
10	92996105	C	G	0	0	0	0	0	0	0	0
10	92996112	T	C	1	0	0	0	0	0	101	51
10	92996459	G	A	39	14	510	268	1262	560	2447	1249
10	93000211	G	A	392	187	3722	1886	7998	3771	6304	3202
10	93003177	A	T	5	4	0	0	1	0	91	39
10	93003202	A	G	171	103	551	276	1564	789	2172	1122
10	93004825	C	T	6500	3226	955	433	7228	3420	2229	1101
10	93004839	A	G	9111	3442	1946	938	7352	2865	3821	1895
10	93005457	C	T	21832	10833	3901	1847	31062	14829	4028	1956
10	93007004	C	A	3	3	25	10	26	11	1088	543
10	93007967	G	A	156	59	39	19	135	55	75	37
10	93007977	G	A	3890	1848	1798	923	5706	2917	3511	1722
10	93009779	G	A	51	30	60	22	541	248	331	172
10	93011741	G	C	628	287	2982	1580	8754	3491	2240	1090
10	93011770	A	C	842	420	3617	1880	13588	6605	3288	1654
10	93015401	C	T	47	12	472	225	1433	675	2576	1292
10	93018045	A	C	473	247	3325	1586	5608	2614	6028	3059
10	93018047	A	G	0	0	49	30	53	34	0	0
10	93018071	A	G	120	52	549	307	896	357	2368	1206
10	93021610	G	A	111	60	564	274	1341	463	2493	1239
10	93021644	T	C	128	69	476	235	1394	610	2640	1291
10	93026716	C	A	2079	886	873	403	7533	3590	1966	988
10	93026716	C	T	0	0	85	20	61	20	0	0
10	93026996	T	G	4233	2441	3001	1489	10326	5422	2988	1432
10	93027453	T	G	371	164	685	327	5432	2807	2453	1199
10	93029371	T	G	204	104	659	361	2643	1468	2323	1153
10	93032943	C	T	3959	1953	3619	1744	14277	6940	4882	2446
10	93033013	A	G	1105	613	1720	887	5743	2983	3584	1768
10	93034485	T	C	28	12	22	13	1	0	101	46
10	93036391	G	C	2453	1676	816	384	3525	1508	2441	1186
10	93036422	A	C	2888	2010	782	386	4265	2102	2541	1245
10	93036946	T	C	3	2	3	1	45	13	701	351
10	93036982	C	T	611	258	700	306	2902	1325	2377	1204
10	93041869	T	C	42	23	332	152	633	333	1270	615
10	93043858	T	C	110	57	2229	1128	2556	1433	2477	1225
10	93044833	T	C	1181	613	737	359	3819	1900	2206	1115
10	93045663	C	T	681	402	557	280	1403	728	184	96
10	93045702	C	G	981	505	163	72	1003	527	67	34
10	93045715	G	T	164	65	27	13	32	11	351	178
10	93047673	T	C	146	79	105	49	445	235	1171	562
10	93049095	A	T	6115	3696	3591	1768	12498	5034	4545	2198
10	93049114	A	G	170	98	35	10	99	44	1205	565
10	93049530	G	A	90	43	27	13	96	47	1000	507
10	93051063	G	T	218	117	16	10	92	47	974	490
10	93051499	T	C	6994	2773	4825	2225	10769	5231	5269	2588
10	93051546	G	A	830	332	130	52	1209	433	855	445
10	93053496	A	G	1024	470	3480	1716	16905	8824	5933	2926
10	93053537	T	C	4368	2071	3766	1912	30336	15735	6002	2932
10	93058323	G	A	6334	2855	981	488	8840	4200	1287	631
10	93059231	G	A	2	1	3	2	33	17	187	90
10	93059276	T	C	3337	1586	4004	1977	14818	7434	4822	2422
10	93059284	G	C	1	1	0	0	62	23	529	255
10	93059306	C	T	1	0	3	1	0	0	25	17
10	93060218	C	T	306	119	2044	1026	3126	1422	6019	2952
10	93060349	G	A	20553	10960	3837	2062	23224	12508	2751	1395
10	93060394	T	C	21	1	23	6	4	0	221	80
10	93067144	C	A	54	30	953	513	4634	2415	287	151
10	93068004	A	AG	0	0	0	0	0	0	39	20
10	93068004	A	G	1788	1126	2857	1444	8875	5035	3913	1936
10	93068022	A	G	250	111	273	125	808	279	1241	609
10	93071123	T	C	4	3	0	0	2	1	192	103
10	93071154	T	C	3949	2174	3257	1563	11266	5576	4994	2480
10	93071158	T	C	200	114	271	143	545	279	249	127
10	93071257	C	G	44	20	2	1	37	16	423	211
10	93071262	T	C	6433	3638	3832	2035	18228	10121	5564	2766
10	93071619	A	C	2	2	2	2	11	5	279	129
10	93071637	A	G	164	98	3046	1566	4835	2673	5731	2866
10	93072434	C	T	17812	9192	4406	2310	21498	11051	5022	2509
10	93072477	C	T	43	26	30	15	18	17	326	161
10	93072606	A	G	4977	2437	5135	2502	8159	4135	4297	2018
10	93072653	T	G	10283	5638	3682	1865	16157	8416	4684	2360
10	93073460	C	A	16	3	448	212	3156	1530	1205	609
10	93077041	T	C	0	0	2	1	3	2	350	184
10	93077075	T	C	58	36	2669	1347	3724	1973	5694	2848
10	93079484	C	A	155	69	24	9	117	59	754	384
10	93079530	C	A	47	16	15	6	4	1	262	133
10	93092281	T	C	0	0	0	0	0	0	91	42
10	93092305	G	T	4	3	1	0	14	4	274	144
10	93098170	C	T	736	394	242	110	2650	1298	908	461
10	93102829	C	T	0	0	20	9	15	8	632	307
10	93108427	A	G	7	3	3	2	30	15	279	149
10	93109660	A	C	309	191	152	71	1285	768	792	380
10	93109701	T	G	0	0	0	0	0	0	265	143
10	93109703	T	C	1	1	3	2	0	0	670	351
10	93110451	G	A	368	192	316	148	2422	1242	1839	909
10	93117078	T	C	0	0	3	3	0	0	0	0
10	93119063	A	G	106	57	106	50	565	294	1354	657
10	93119072	A	T	191	99	387	196	2633	1192	85	36
10	93119767	C	T	6785	3240	815	364	4440	2203	311	159
10	93136505	T	C	7	4	261	132	177	144	2215	1105
10	93145043	C	A	0	0	0	0	0	0	0	0
10	93145048	A	G	700	322	134	74	1621	804	800	394
10	93145440	A	G	945	536	711	369	1942	1072	3382	1713
10	93147341	G	T	0	0	0	0	0	0	197	101
10	93154008	A	G	1000	436	661	318	2236	996	1938	968
10	93163929	G	A	861	448	775	351	2367	1098	2869	1403
10	93174803	T	A	11	7	5	3	5	2	69	32
10	93174823	G	A	85	43	20	11	17	5	262	131
10	93175389	C	T	1213	550	968	446	5826	2689	2743	1362
10	93175419	C	G	42	20	11	3	26	9	331	158
10	93175421	C	T	4	1	7	3	32	16	304	152
10	93176418	A	G	125	67	708	377	1579	853	306	142
10	93179041	C	T	3	2	58	21	37	22	32	15
10	93179069	C	G	1	1	27	15	0	0	124	57
10	93179079	A	G	264	117	629	294	1428	692	2984	1473
10	93192583	A	G	229	111	702	371	4337	2237	2577	1268
10	93194730	G	A	467	190	663	309	3983	1771	2824	1445
10	93219246	C	T	36	9	455	200	647	228	2971	1483
10	93221299	T	G	4	3	94	41	174	89	170	76
10	93235999	A	G	3591	2162	874	447	4696	2624	2732	1407
10	93241445	C	T	3	0	379	177	34	11	2852	1449
10	93241823	T	C	176	95	584	296	2342	1230	2797	1378
10	93242186	T	G	344	217	698	361	2673	1335	2578	1272
10	93260802	A	G	35	27	462	211	422	226	2945	1478
10	93269972	T	C	189	94	737	335	2870	1445	2988	1503
10	93271707	C	T	789	473	576	308	3548	1772	2646	1288
10	93273792	T	G	421	220	744	381	2567	1307	3101	1507
10	93278961	A	C	159	121	1020	563	2220	1258	493	253
10	93279204	T	C	716	407	1030	526	5741	3021	2679	1359
10	93281417	G	A	0	0	8	2	0	0	31	15
10	93281437	T	G	0	0	14	7	0	0	207	100
10	93284528	T	C	2257	1115	980	495	3388	1753	3526	1800
10	93285702	T	C	1096	590	829	439	4481	2325	3647	1801
10	93296477	T	C	8763	4205	1617	784	8773	4704	3348	1724
10	93299295	T	A	7	2	11	4	23	12	113	56
10	93300277	T	G	57	21	35	25	28	14	752	378
10	93300313	T	C	7022	2333	3184	1509	11748	5133	4289	2124
10	93300327	G	T	7604	2570	3045	1430	13429	6228	5166	2551
10	93301428	C	G	221	112	3488	1687	23212	11176	4287	2208
10	93303283	G	A	1	0	16	4	2	1	208	97
10	93303294	C	T	962	372	3108	1584	14023	7034	3253	1627
10	93303298	C	T	7	3	0	0	25	8	237	121
10	93304722	T	C	46398	23188	5080	2668	40333	20992	4425	2229
10	93304749	C	T	1313	587	137	56	1026	464	146	77
10	93305731	C	A	4	3	0	0	0	0	145	82
10	93307837	C	T	612	315	105	47	539	281	1559	780
10	93307858	G	A	10	3	14	6	31	8	304	148
10	93308469	C	T	0	0	7	4	5	3	245	121
10	93315271	A	G	7383	3174	4237	2134	21832	11101	4194	2042
10	93318538	T	G	13279	6500	4223	2096	32254	16303	3526	1750
10	93318556	G	C	7	4	10	6	39	17	129	65
10	93318567	C	T	179	83	32	16	93	40	890	443
10	93318604	T	A	13	6	11	3	22	9	187	80
10	93319018	T	C	39	26	36	14	91	42	907	419
10	93319047	C	T	95	68	214	119	249	127	628	322
10	93319574	T	C	2518	1357	3347	1705	16015	8670	3907	1969
10	93319593	T	C	21	8	35	12	88	38	907	468
10	93325112	A	C	11096	6316	4760	2353	24986	13550	4498	2204
10	93325414	A	G	53	18	25	9	12	6	613	300
10	93325427	G	A	5290	2193	3165	1558	12364	6085	4707	2340
10	93327306	T	C	7658	4362	3719	1959	17295	9714	4424	2130
10	93329706	G	T	2446	1150	3296	1532	21133	10258	3747	1859
10	93329711	G	C	323	191	1038	523	4234	1751	1259	645
10	93338600	T	C	160	76	2700	1435	7993	4337	5925	2979
10	93339926	C	T	8	4	18	9	9	3	504	257
10	93339934	G	A	16	7	71	31	60	22	759	380
10	93344571	A	T	10355	5027	2086	1023	7863	4135	2243	1128
10	93344588	G	A	39485	17986	5246	2512	32027	13895	5212	2623
10	93344613	A	G	26867	13169	3810	1809	28235	12844	2144	1058
10	93344714	A	G	1591	946	2513	1327	10574	6130	2053	1004
10	93344752	C	G	1907	1108	2931	1529	7541	4208	2165	1058
10	93345245	G	A	123	49	22	11	42	19	326	173
10	93345249	C	T	12413	3314	2855	979	19797	5371	1878	963
10	93345250	G	A	44	19	37	13	48	17	110	52
10	93345258	A	G	15939	7328	2539	1144	19778	8982	3807	1885
10	93345378	G	A	1898	793	1670	815	8000	3792	2948	1447
10	93345636	T	C	23294	12507	2437	1236	12065	6196	4356	2156
10	93345669	G	A	6	3	0	0	0	0	0	0
10	93345742	T	G	4332	2026	2928	1354	13945	6703	2220	1108
10	93347297	C	A	1016	476	3143	1577	11686	5800	5418	2688
10	93348014	A	G	1466	932	1928	1056	8259	4822	2042	1027
10	93348120	G	A	0	0	2	1	3	2	0	0
10	93348120	G	T	3586	1862	2510	1310	13184	6225	5199	2619
10	93349092	A	C	5260	2504	2329	1116	9702	4867	4269	2108
10	93349590	A	G	611	289	214	112	1197	607	21	10
10	93349615	T	G	12537	6254	2399	1171	18140	9099	3575	1842
10	93349626	A	G	51	25	6	3	14	8	157	77
10	93349656	A	C	6	3	0	0	0	0	149	73
10	93349862	C	T	63	34	45	18	45	19	313	168
10	93349867	G	T	5607	2495	3416	1726	20569	10359	2133	1092
10	93350014	T	G	6118	3354	2711	1389	12510	6510	2427	1202
10	93352956	A	T	4184	2196	4460	2274	18048	9612	5370	2702
10	93352993	G	T	532	223	1924	935	2677	1184	3987	1973
10	93353932	G	A	2	1	3	1	16	7	1134	546
10	93353968	G	A	897	464	1417	689	5507	2566	3488	1712
10	93353992	G	A	7	6	28	13	45	16	75	43
10	93354689	C	T	2827	1223	3390	1687	21567	10612	5641	2825
10	93356649	G	A	10216	4495	1703	805	8693	4261	3227	1575
10	93359794	G	T	5004	2517	1248	615	5661	2742	1425	723
10	93359880	G	A	33111	16429	1951	976	18985	8927	2920	1418
10	93359903	C	T	120	28	17	8	192	49	303	151
10	93360302	T	C	36437	17394	1509	754	15352	7402	2812	1462
10	93360330	C	T	41009	18918	1996	938	22028	10163	2856	1464
10	93360331	G	A	67324	32774	3777	1862	35558	17437	3280	1640
10	93361491	G	T	14608	6643	1941	979	12935	6497	3108	1580
10	93361802	A	G	18104	8997	1718	844	7235	3643	3193	1581
10	93361825	C	T	25385	12559	1318	642	12342	5855	937	456
10	93361864	G	A	48527	25661	4168	2160	35842	18518	5405	2683
10	93362627	A	G	1506	821	1325	673	5114	2645	3183	1569
10	93363288	A	G	214	114	3593	1798	15513	8178	5957	3010
10	93363445	G	A	6521	2969	1806	837	12539	5944	2686	1297
10	93364102	T	C	4232	2211	2710	1414	11703	6191	5321	2600
10	93364111	A	G	15	4	1	1	18	9	202	115
10	93364152	C	T	15	5	18	7	16	9	193	103
10	93365015	A	G	509	291	1091	546	1572	844	1530	806
10	93365037	G	A	669	274	2345	1147	2998	1340	5539	2744
10	93365142	T	C	1408	822	2826	1385	9020	4641	5480	2697
10	93365404	C	T	3206	1355	2831	1374	20170	9365	5448	2729
10	93365431	T	C	3147	1301	2876	1383	20284	8744	3164	1602
10	93365444	G	C	6486	2674	2732	1357	22647	9623	5414	2726
10	93365474	A	C	5878	2406	2522	1294	17395	8277	2948	1484
10	93366264	A	T	96	36	0	0	14	7	283	145
10	93366275	G	A	18359	7031	2209	1004	11834	4785	2948	1497
10	93366278	T	G	16183	9381	1699	915	8272	5015	2878	1407
10	93366283	G	A	26777	9681	3386	1501	17502	6346	4799	2351
10	93367314	T	C	8	5	6	3	6	2	319	161
10	93367341	C	T	2055	918	1859	895	12255	5769	2931	1432
10	93367363	T	C	18	9	43	40	0	0	33	17
10	93367398	T	A	1907	919	1644	811	9389	4661	3389	1678
10	93367892	T	G	18499	8851	2111	1049	11876	5785	2823	1387
10	93367961	C	T	13668	6349	1771	850	11253	4648	2604	1337
10	93367980	G	A	10821	5137	2696	1284	21607	10683	2559	1269
10	93367987	G	C	1263	532	235	116	2194	1034	198	101
10	93368163	A	G	2467	1179	3460	1697	11071	5446	5033	2495
10	93368504	A	G	2651	1458	3297	1638	15613	8073	3972	1968
10	93370175	A	G	3081	1758	1565	795	8200	4349	3233	1614
10	93371238	G	T	4957	2323	2936	1460	4991	2633	2830	1410
10	93371670	A	C	7536	3381	1309	677	4194	1947	1212	593
10	93371690	G	A	14938	6612	1971	841	9936	4468	2192	1065
10	93373287	C	T	4308	2288	3252	1557	17200	8161	5260	2619
10	93378452	T	C	647	359	2609	1280	10349	5310	3687	1841
10	93378467	G	C	7	2	2	1	0	0	67	40
10	93384023	C	T	8	6	16	9	74	38	0	0
10	93384073	T	C	621	344	470	259	3384	1764	2502	1236
10	93384786	T	C	15	8	5	3	50	27	691	342
10	93387502	G	A	364	145	1050	514	3191	1501	1934	1016
10	93388689	T	C	21	12	0	0	39	20	454	215
10	93389343	C	T	77	38	1203	594	11286	5466	1731	879
10	93390680	G	A	98	41	1150	542	10167	4736	2443	1228
10	93394849	G	A	15	7	12	5	26	14	603	296
10	93398276	G	T	336	115	391	185	1056	457	3366	1715
10	93398316	C	T	324	122	439	214	1442	673	3441	1739
10	93399130	C	T	2523	1277	3253	1583	16737	8053	5862	2977
10	93403068	G	T	4474	2230	1877	949	14229	7094	2660	1332
10	93403109	C	G	58	21	20	10	12	7	300	153
10	93411531	T	C	12079	5624	4609	2246	32510	15146	4648	2279
10	93412994	T	G	3980	2078	3404	1770	14315	7670	3307	1596
10	93413044	A	C	4440	2079	3835	1925	6238	3233	3311	1625
10	93413244	C	T	16	0	0	0	35	11	229	111
10	93416361	T	G	14907	7670	1682	863	8844	4592	1645	793
10	93416364	C	G	458	169	126	61	747	332	60	30
10	93417287	A	C	198	112	2544	1330	7636	4145	3266	1628
10	93417779	G	A	392	189	3203	1581	5501	2350	5183	2608
10	93421983	G	A	556	284	2945	1505	7762	3918	3235	1639
10	93427398	G	A	4636	2030	1308	612	9004	4256	1543	774
10	93427441	G	A	6134	2861	823	416	5323	2701	471	241
10	93427760	T	C	187	119	946	463	2105	1145	1739	906
10	93430144	C	T	4113	1891	3816	1839	17869	8376	5397	2683
10	93430186	T	C	1	1	0	0	5	1	38	23
10	93430213	T	C	115	56	11	8	88	47	578	302
10	93432354	C	T	0	0	0	0	5	2	80	48
10	93432382	T	G	122	68	1372	682	9342	4592	2051	1027
10	93432408	A	T	0	0	0	0	2	1	21	12
10	93432632	C	A	294	145	1514	739	6438	3045	4465	2250
10	93440235	C	T	7157	2956	771	388	6763	2876	770	378
10	93440245	G	A	1303	536	167	52	719	214	1233	604
10	93440277	C	T	205	105	28	15	47	21	900	430
10	93440350	C	T	1170	606	3527	1710	14304	6730	4869	2409
10	93442223	A	G	37925	21028	4158	2030	37855	19497	4810	2374
10	93442234	C	T	7479	3487	640	287	5599	2263	1523	738
10	93442240	T	C	57089	30871	4425	2149	49062	24860	3836	1865
10	93442272	A	G	0	0	0	0	0	0	226	105
10	93442365	G	A	8657	4294	4015	1885	30688	13482	3860	1915
10	93442379	C	T	13254	5790	4237	1934	31914	13253	4419	2180
10	93442383	C	G	12113	4629	2943	1297	22999	9168	3491	1712
10	93443706	G	T	1379	656	1498	738	6102	3009	3119	1613
10	93443706	GGGA	G	0	0	0	0	0	0	0	0
10	93444009	G	A	9683	4700	4791	2364	20095	9641	5199	2549
10	93444028	C	A	17	5	0	0	5	2	193	96
10	93444262	A	G	278	167	2844	1489	7194	3830	5010	2439
10	93444549	T	C	27574	13098	3978	2058	26487	13426	3739	1836
10	93445256	C	T	516	251	1474	728	4169	2158	3716	1824
10	93446072	A	C	13929	6540	4823	2338	18116	8494	5797	2875
10	93447805	A	G	5727	3112	1619	827	8918	4710	3092	1564
10	93447863	G	A	8349	4157	3871	1853	12890	6321	3988	1960
10	93450397	G	A	6	3	8	5	31	10	223	102
10	93450995	C	T	62	28	1365	694	5964	2895	3915	2023
10	93452141	C	T	5838	2794	4265	2070	22686	11070	3699	1839
10	93452555	C	A	1862	773	1640	830	10523	5093	3690	1895
10	93457673	G	A	27074	14269	4510	2300	31355	16778	4926	2458
10	93457707	C	T	4150	1425	1587	767	3369	1221	3370	1656
10	93458101	C	T	2383	1004	748	358	2176	924	200	90
10	93458105	G	A	3288	1517	1123	572	5803	2789	408	208
10	93458136	C	T	1408	539	351	168	1042	439	87	54
10	93459473	A	G	9557	4605	1816	896	7916	3971	3694	1816
10	93459615	T	G	5689	3291	1829	891	7341	3837	3727	1857
10	93460333	C	T	706	219	77	26	521	181	0	0
10	93460374	T	C	8630	3683	2129	1029	13748	6543	3477	1689
10	93460382	A	G	6585	2494	2039	976	12807	5953	3465	1680
10	93460405	T	C	14	10	0	0	0	0	293	159
10	93461408	C	T	3184	1753	1882	941	5664	2682	3698	1892
10	93461445	G	C	3142	2003	1890	946	5019	2233	3496	1775
10	93461605	G	A	0	0	6	3	15	6	159	77
10	93461648	G	A	325	169	1809	886	12959	6111	1759	904
10	93462424	C	T	16787	8238	1785	888	9328	4666	3449	1709
10	93466184	A	G	110	68	6	1	64	30	1128	529
10	93466368	G	A	4243	2226	3949	1909	24948	12437	3707	1838
10	93466849	T	C	781	384	2959	1486	16451	8182	5626	2738
10	93477919	T	C	23393	11803	4638	2349	26579	13745	5324	2679
10	93479949	A	G	4190	2417	3526	1795	15218	7952	5247	2650
10	93489719	G	A	14604	6658	3505	1727	20395	9918	5720	2857
10	93490163	T	C	134	93	484	272	1040	569	408	196
10	93491049	A	G	645	305	1484	776	5103	2365	3752	1888
10	93491061	T	C	2093	962	4111	1998	18964	9610	6744	3383
10	93518211	T	C	1176	657	2285	1009	9061	4580	3985	1642
10	93518333	C	T	129	56	1328	659	2992	1406	3428	1717
10	93525676	G	A	7	5	18	10	5	2	159	74
10	93526536	A	G	893	468	410	217	504	267	149	78
10	93526562	A	G	4229	1982	1592	795	3190	1600	3135	1539
10	93527240	T	C	2181	1395	1337	657	6063	3042	3661	1803
10	93527261	C	T	4	1	34	10	12	1	0	0
10	93527272	A	T	1255	704	1192	618	1926	948	3375	1644
10	93527604	G	A	812	382	1566	741	8347	4084	3567	1793
10	93534624	T	C	5916	2783	5172	2611	32367	16610	4932	2448
10	93535193	G	A	103	50	1242	590	3110	1480	871	418
10	93541588	C	T	6153	3231	3421	1703	17910	8933	3430	1669
10	93547177	G	A	4	2	0	0	0	0	147	72
10	93547182	T	C	28	15	10	7	0	0	174	86
10	93558824	C	G	2724	1303	1800	860	8985	4195	3255	1632
10	93559363	C	G	0	0	4	2	56	36	161	84
10	93562449	C	T	5	4	9	4	1	0	23	11
10	93562484	G	T	133	70	201	112	795	408	119	61
10	93562526	C	G	2	0	0	0	2	1	148	81
10	93563426	C	T	41	16	7	3	44	19	1168	577
10	93564315	A	G	2196	1289	3271	1706	8693	4736	5219	2632
10	93565641	T	C	9866	4972	1755	846	9890	4995	4201	2098
10	93572979	T	C	1	1	1	1	7	3	271	126
10	93572984	C	T	285	156	2013	943	4215	1890	4157	2159
10	93577103	A	T	225	71	3094	1536	4520	2076	5858	2915
10	93577141	T	G	142	73	2356	1171	4693	2332	3570	1776
10	93580599	T	C	2	2	0	0	8	7	23	14
10	93580644	C	T	1368	627	3858	1802	10037	4399	4300	2158
10	93585216	T	C	604	263	3379	1723	7726	4120	6464	3149
10	93585973	C	T	11	7	49	20	364	152	164	77
10	93585982	T	G	1	0	0	0	7	2	189	104
10	93585997	T	G	1017	575	1991	963	9991	5002	4370	2149
10	93586487	G	A	1138	390	1859	875	10691	4771	4747	2355
10	93586715	C	T	75	26	1411	629	689	307	3778	1888
10	93587732	A	G	140	64	1508	775	5416	2898	2560	1256
10	93587789	A	G	51	20	8	3	35	19	1169	582
10	93587825	G	C	6364	2654	1564	786	5137	2489	4416	2241
10	93589331	T	A	1168	564	2612	1259	11916	5944	3743	1827
10	93595669	A	T	10	2	0	0	14	7	105	52
10	93597161	A	G	1090	595	3109	1686	15142	8219	3499	1781
10	93600297	ATGTTG	A	413	0	1373	279	3589	81	3705	1652
10	93600480	G	A	1549	715	1376	666	4057	1934	3269	1563
10	93600495	C	T	34	18	155	78	233	114	296	165
10	93603470	C	T	697	317	2768	1300	9647	4103	3801	1924
10	93603922	T	C	109	88	785	424	2046	1212	584	295
10	93604353	G	A	862	261	1452	740	7897	3747	3040	1499
10	93604600	A	T	68	41	1679	797	236	111	5757	2784
10	93604925	A	G	1	1	0	0	16	8	190	93
10	93608142	G	A	15384	8650	3981	1941	15553	8150	5336	2650
10	93610896	C	T	50	20	1106	515	707	315	5137	2601
10	93612429	G	A	955	341	1530	743	7723	3770	3481	1702
10	93612434	G	A	8	2	0	0	14	8	216	103
10	93622323	C	A	232	113	1697	812	2426	1021	4268	2134
10	93624012	G	A	0	0	18	8	0	0	41	17
10	93624017	C	G	4892	2664	4740	2369	26939	14028	6333	3149
10	93624025	C	T	643	249	768	365	4164	1607	1731	858
10	93624065	A	G	115	50	270	136	501	202	168	78
10	93624672	G	A	454	207	1610	814	6893	3224	2440	1192
10	93627158	T	C	8400	4782	3654	1839	16439	8513	5024	2509
10	93635041	G	A	7032	3893	1717	845	7424	3714	3199	1629
10	93643195	C	T	6154	3036	4083	2072	19151	10219	4068	1993
10	93647749	A	G	60	29	1441	719	7353	3673	4164	2121
10	93649291	G	T	198	89	3400	1635	19248	8718	5029	2502
10	93650113	A	C	2184	1058	2959	1453	22404	11701	4331	2130
10	93650603	A	G	24759	11849	3155	1552	22923	11199	2610	1281
10	93650635	G	C	4	0	0	0	4	0	0	0
10	93654381	C	T	1419	658	1136	556	5064	2361	2322	1173
10	93657148	G	T	415	201	964	464	5086	2363	2261	1148
10	93657196	T	C	3696	1536	1526	755	5635	2556	2852	1408
10	93657208	G	A	11	4	31	6	36	13	0	0
10	93657256	C	T	3015	1316	984	467	6896	3053	1359	663
10	93657377	C	T	4322	1931	1981	970	11211	5618	2364	1182
10	93657436	G	A	7724	3890	1058	518	7962	3784	1380	695
10	93659411	A	G	18797	9123	2616	1297	20004	10008	2157	1058
10	93660686	T	C	1078	549	215	99	1876	981	141	75
10	93660727	T	C	32187	16290	4994	2586	33815	17496	4789	2371
10	93660730	T	A	8694	3730	1452	718	10638	5103	1355	633
10	93662042	G	A	3085	1405	2766	1266	18084	8680	3196	1605
10	93664644	T	C	1695	829	3563	1818	17028	8674	5121	2526
10	93665816	T	C	10114	4084	3233	1574	25023	12764	3072	1524
10	93668408	C	T	2403	1507	1433	681	3011	1530	1424	701
10	93673004	G	A	134	67	1899	980	2554	1201	4418	2222
10	93677996	G	T	299	129	1903	982	5998	3075	3670	1950
10	93684947	A	C	45	24	1789	912	6405	3382	4020	2023
10	93691840	A	G	30073	16407	4515	2216	27871	13403	5420	2740
10	93691858	T	G	455	226	46	27	126	67	1409	681
10	93691878	A	G	340	149	187	106	820	364	37	16
10	93693178	C	T	0	0	93	45	192	88	48	22
10	93693203	C	T	65	29	1492	671	4751	2150	2434	1235
10	93696548	T	G	222	87	16	7	114	44	0	0
10	93696575	G	A	28421	14177	5181	2596	29974	14626	4629	2305
10	93701341	A	G	6291	3136	3854	1933	20935	10338	5053	2475
10	93704464	C	T	6610	3225	2906	1415	13038	6438	3481	1711
10	93709925	G	T	10	4	229	97	334	184	440	155
10	93709954	C	T	314	201	1344	625	7062	3492	1169	561
10	93712199	G	A	6771	2998	4159	2040	22171	10647	5626	2803
10	93713073	T	C	940	464	1596	812	6274	3299	3942	1999
10	93713758	T	G	1563	759	3377	1770	5445	2855	5635	2841
10	93713807	A	G	5686	2798	3254	1606	21092	11021	5101	2554
10	93721008	C	A	790	327	1730	824	6147	2451	2491	1232
10	93721025	A	G	2728	1477	3371	1757	16695	9287	4975	2453
10	93726090	C	T	793	322	2665	1305	8697	3991	5946	2997
10	93726112	A	T	0	0	0	0	0	0	28	10
10	93729969	G	T	1	1	0	0	0	0	215	107
10	93729989	T	C	96	51	24	12	105	51	1474	741
10	93729998	T	C	5807	3710	3344	1637	20903	9257	5715	2884
10	93740429	T	C	2939	1465	3614	1851	14644	7729	5726	2838
10	93746420	A	G	122	56	1610	798	6972	3418	2345	1179
10	93747260	A	G	10	6	153	103	99	52	1074	528
10	93747839	C	T	3022	1432	1838	915	7835	3853	2357	1165
10	93752313	A	G	858	438	1787	873	8973	4690	2424	1223
10	93754543	T	G	4541	2504	4183	2142	25579	13423	5411	2680
10	93754547	C	T	72	35	226	119	795	343	48	23
10	93762170	G	A	2766	1204	1108	591	5197	2321	676	339
10	93762179	G	A	15090	7152	4290	2037	26324	13053	3498	1772
10	93762218	G	T	5165	2239	1850	946	4143	2022	4022	2035
10	93769499	A	G	228	102	4146	2079	13274	6620	6342	3224
10	93769528	G	A	9	8	269	123	327	108	36	17
10	93769545	G	A	0	0	24	7	0	0	179	90
10	93770768	T	C	98	59	6	3	54	29	1315	649
10	93778269	A	C	4044	2079	2339	1143	12030	5757	3863	1897
10	93783819	A	G	300	167	4256	2153	13739	6991	3688	1862
10	93786557	A	C	3604	2002	2939	1503	16500	9098	3433	1794
10	93801585	A	G	87	54	1439	731	6912	3652	2542	1259
10	93801875	C	A	1238	558	3068	1581	5470	2700	6274	3146
10	93801982	C	T	1251	490	3083	1502	28829	13882	3743	1883
10	93810872	A	G	857	524	2697	1359	8622	4707	4801	2397
10	93812405	T	C	1452	730	3566	1772	11865	6039	5089	2481
10	93815988	C	T	78157	36127	4932	2462	33744	16233	4312	2185
10	93818504	C	A	1412	681	3341	1611	7632	3654	4444	2294
10	93824080	C	T	9272	4558	3065	1552	16487	8349	3967	1992
10	93828501	C	T	192	97	3019	1546	16715	8599	3854	1951
10	93832353	C	T	1413	622	3703	1808	22730	10536	5252	2637
10	93832576	C	T	235	120	55	23	189	69	216	106
10	93832601	G	A	6131	3270	2136	1091	7435	3835	3764	1916
10	93838245	T	C	4318	2303	3400	1695	14397	7648	4764	2389
10	93838277	G	A	13	7	13	5	9	5	405	203
10	93838345	C	T	2163	1063	3046	1518	9297	4618	5347	2668
10	93840925	C	A	18	8	11	9	21	13	62	37
10	93842826	C	A	6089	3061	3033	1494	9458	4966	5369	2687
10	93843256	T	G	18	11	12	6	8	4	216	105
10	93847722	G	A	2094	929	2676	1290	20882	10108	4833	2367
10	93851415	G	A	0	0	14	10	4	2	576	291
10	93851714	T	C	1833	756	3178	1556	14918	7822	3691	1821
10	93852663	T	C	233	104	2601	1306	3377	1749	4768	2295
10	93862952	A	T	106	59	1944	978	7847	3905	2037	976
10	93862998	A	G	0	0	2	1	3	2	199	100
10	93864895	G	A	14	8	56	20	166	74	784	372
10	93867230	T	C	9484	4930	3321	1587	11385	6019	5071	2528
10	93869756	C	T	2431	1107	2068	989	8328	3984	4101	2080
10	93871066	G	A	343	163	3559	1765	2697	1354	5639	2772
10	93892118	A	G	8	3	10	5	7	2	108	63
10	93892153	C	A	2120	850	2714	1266	7514	3461	4362	2227
10	93919120	C	T	171	60	2389	1160	3007	1257	3978	2040
10	93919127	C	T	2	1	118	56	51	22	41	16
10	93930279	T	C	10946	5924	3445	1693	19069	10259	4924	2473
10	93935344	C	T	1149	518	616	276	4565	1834	2116	1054
10	93935364	A	C	0	0	0	0	19	10	94	51
10	93935403	A	G	12266	6682	4725	2336	34289	17369	4958	2481
10	93939162	T	C	2871	1379	1736	816	5601	2908	2200	1119
10	93945375	T	G	7	4	0	0	0	0	216	102
10	93951375	G	A	2100	1104	3527	1735	23114	11625	5199	2558
10	93955851	G	A	2247	1026	2563	1276	8371	3975	5209	2593
10	93969347	G	A	127	58	30	18	73	30	1778	861
10	93977203	A	G	1368	717	2897	1409	11632	5878	3377	1632
10	93977245	G	A	19	7	82	35	63	28	152	78
10	93980763	T	C	13139	6917	3267	1562	17796	9049	3735	1882
10	93991285	A	G	116	54	2	2	47	21	0	0
10	93994848	T	G	15330	8669	3354	1738	17564	9621	2443	1230
10	93997647	C	T	67	28	1889	909	4060	1910	5300	2734
10	93997695	G	C	126	69	3052	1495	4309	2174	4763	2389
10	94002252	C	T	2	0	9	5	41	9	573	302
10	94008580	G	A	12606	5609	3490	1700	23062	11514	5589	2795
10	94014110	AGCTAAG	A	0	0	4	0	0	0	21	0
10	94014115	A	C	488	260	1416	734	5508	3007	2147	1082
10	94014142	T	C	2	1	2	0	9	2	216	96
10	94014958	C	T	1931	924	2835	1395	14192	7028	3098	1500
10	94027193	A	G	14908	7089	4222	2109	30021	15233	5263	2649
10	94034847	A	C	13659	6560	4146	2063	28781	14231	5782	2895
10	94043285	T	C	303	154	2324	1128	5038	2571	2587	1286
10	94043289	T	C	0	0	4	3	0	0	0	0
10	94052164	C	T	4545	2216	1661	811	13094	6283	1408	742
10	94064428	A	G	686	383	3863	1979	17019	8989	5142	2561
10	94065119	G	A	724	218	2510	1071	748	233	3232	1559
10	94091067	A	G	8051	4442	5185	2636	26592	14262	5009	2491
10	94094126	T	C	1	1	73	33	69	42	89	54
10	94095165	A	G	1433	751	1639	820	14789	7690	1772	888
10	94099473	T	C	6	2	18	10	60	35	1872	920
10	94109870	A	G	22250	14092	4568	2507	33241	19421	5250	2574
10	94109877	G	T	21659	8045	4527	2015	32061	13218	4937	2513
10	94114633	C	T	7684	3947	5757	2849	17166	8433	6306	3165
10	94123657	C	A	14945	7054	2276	1089	7097	3284	4512	2216
10	94123677	C	T	18	8	29	9	16	6	106	36
10	94123687	C	T	5735	3179	3181	1588	12196	6449	3402	1658
10	94126651	T	C	15070	7844	4020	2058	19879	9837	4423	2231
10	94138239	A	G	3414	1857	3143	1614	12378	6160	4777	2327
10	94138273	C	T	2374	1185	3563	1721	17838	8571	4964	2450
10	94143848	C	T	94	39	2808	1364	5337	2536	3930	1967
10	94145416	G	A	4	2	0	0	5	2	65	36
10	94145450	A	G	3921	2570	3767	1852	20125	10693	3747	1815
10	94147300	C	T	14613	6057	3721	1774	21703	10670	3611	1783
10	94147345	C	T	34084	14955	6045	2902	43180	20879	3932	1979
10	94147383	A	G	26	9	12	3	10	6	20	11
10	94148665	G	C	818	398	3951	1941	1405	740	4414	2246
10	94148800	C	T	1532	719	1787	864	9837	4602	4538	2231
10	94155360	G	A	18799	7557	4498	2219	21800	11243	4464	2332
10	94155390	T	C	9799	3996	3972	1901	10502	4729	5062	2616
10	94155499	C	T	72776	36177	4832	2288	29057	14294	4882	2427
10	94163428	G	A	17	7	6	2	4	2	108	59
10	94163478	A	C	80410	42557	4844	2505	37523	19659	3311	1682
10	94164513	C	T	12028	5364	2407	1169	13389	6616	4583	2294
10	94164664	G	A	4107	1734	1655	801	9470	4368	4417	2216
10	94167087	G	A	28863	13543	3399	1677	21504	10728	4089	2005
10	94168797	G	A	8437	4131	3152	1459	12329	6078	5657	2843
10	94170851	G	T	280	135	3344	1528	18984	8914	5002	2456
10	94176088	T	C	12842	6690	4386	2169	25128	12580	5181	2565
10	94185670	T	C	541	322	1223	643	3248	1796	3706	1825
10	94190548	T	C	25	12	5	0	7	5	441	232
10	94190580	A	G	10263	5337	3531	1808	24553	12920	4940	2433
10	94202866	A	C	0	0	0	0	0	0	63	32
10	94202896	G	C	120	71	624	317	1338	555	606	311
10	94202905	G	C	224	114	3364	1733	12047	6176	5087	2553
10	94209840	C	T	78	37	48	19	171	80	116	51
10	94209876	C	T	6071	3319	2011	1000	10038	4919	3629	1819
10	94210793	C	T	2	0	53	22	70	23	37	15
10	94210809	A	G	986	539	1645	872	7542	4059	3169	1585
10	94211304	C	T	114	50	2663	1257	9798	4757	3654	1828
10	94211896	G	A	77	43	6	1	60	29	613	310
10	94212742	G	A	247	93	114	43	321	131	845	456
10	94212750	C	A	110	43	40	23	30	15	253	140
10	94212787	T	C	6	5	0	0	0	0	34	17
10	94224165	C	T	9271	4019	3016	1432	20965	9825	3008	1548
10	94229912	C	T	3443	1759	3312	1629	15100	7334	5510	2734
10	94232247	T	C	644	375	3360	1769	6924	3849	5086	2529
10	94246992	C	A	233	105	510	234	1781	885	704	347
10	94249982	C	T	2209	969	1032	473	3951	1975	496	256
10	94257976	C	T	584	306	1919	938	5389	2690	3074	1559
10	94268401	T	C	1114	584	560	294	1972	1033	644	301
10	94271520	A	G	4804	2481	2413	1222	7158	3627	4306	2148
10	94277866	C	A	1189	533	3224	1565	14000	6605	4912	2467
10	94290484	A	C	941	529	3012	1523	7798	4145	5621	2820
10	94298297	G	C	7	4	11	6	16	6	793	384
10	94298331	G	A	2568	1191	3898	1749	21936	9782	5536	2767
10	94304132	C	T	4199	2329	4519	2170	21587	10522	4795	2448
10	94304148	A	C	5	4	28	12	52	26	64	42
10	94306385	T	C	110	65	795	410	1827	947	754	387
10	94306426	T	C	40	25	9	4	117	61	938	478
10	94308253	T	C	754	446	1818	962	6898	3925	2451	1226
10	94311792	A	G	991	505	539	266	5407	2523	913	471
10	94311815	G	A	5823	2990	3043	1562	26471	12727	5970	3053
10	94311924	T	C	110	60	2033	1025	6966	3602	2414	1208
10	94314804	A	G	2772	1453	2907	1454	17054	9003	2934	1458
10	94322427	C	A	113	69	8	4	77	40	340	182
10	94326946	C	G	8406	4572	3015	1424	6212	2719	2837	1401
10	94326982	G	A	7666	3726	845	402	2099	999	628	314
10	94327095	C	T	1273	434	124	39	839	242	689	351
10	94327156	T	C	11904	6462	3224	1597	13192	6782	2956	1402
10	94331341	G	A	5014	2223	4132	2023	20783	10211	5060	2531
10	94331355	T	C	1	0	4	2	0	0	0	0
10	94332716	A	G	874	460	39	19	225	120	1125	574
10	94344415	C	T	91	39	2893	1393	9237	4251	6294	3112
10	94347817	G	A	30	14	12	5	12	8	88	41
10	94347830	G	A	12911	5081	4708	2305	25834	12201	6019	3066
10	94352397	A	T	73	40	217	89	624	271	22	15
10	94353278	G	T	5548	2969	1143	591	6814	3668	1187	588
10	94353438	T	C	124	68	783	399	1790	941	3027	1462
10	94354204	T	G	2464	1325	2898	1461	14284	7522	5598	2731
10	94356912	C	G	3	2	5	2	90	47	0	0
10	94356912	C	T	1855	1044	1664	833	8043	3967	2856	1354
10	94356957	A	C	1	1	2	1	10	5	16	12
10	94362928	G	A	8419	4105	3989	1891	21206	10262	3528	1804
10	94366898	A	G	19	10	306	158	979	542	2201	1106
10	94368154	G	A	652	235	503	240	1552	548	506	236
10	94368178	G	A	6767	3243	3163	1509	17111	8127	4311	2129
10	94368202	C	T	1010	374	682	317	2192	684	421	221
10	94368215	A	C	1431	407	763	285	2440	729	1896	709
10	94368588	T	C	5612	3198	1666	863	7301	3916	3315	1664
10	94368597	C	T	1713	722	675	328	1460	631	684	351
10	94372706	A	G	118	75	706	334	1416	661	550	268
10	94374377	C	T	2152	1100	4478	2052	28795	13393	3628	1821
10	94374391	G	T	3	2	0	0	41	19	416	202
10	94374510	A	T	92	48	513	250	571	276	556	285
10	94383821	C	T	2834	1193	346	176	829	378	632	290
10	94383858	T	G	4913	2632	1019	528	9020	4657	415	196
10	94392728	C	T	1300	656	1089	538	3017	1481	2830	1379
10	94394600	C	T	1371	499	1799	847	5346	2415	4522	2260
10	94398118	A	G	4031	2358	3565	1779	17986	9644	4071	2061
10	94404824	C	T	484	264	845	443	3680	1757	3177	1600
10	94404827	G	A	23	11	90	40	475	227	0	0
10	94406237	A	T	17	10	1899	936	646	331	6259	3101
10	94406388	G	A	17	7	34	14	31	13	760	372
10	94408207	A	G	16	10	441	206	1206	666	346	173
10	94413508	G	C	0	0	8	5	24	11	354	167
10	94414263	A	C	10580	5501	3210	1577	20327	10372	5528	2776
10	94415666	C	T	1339	687	1178	524	4200	2033	2769	1381
10	94424198	C	A	3519	1611	1196	553	8569	3847	2619	1119
10	94429467	C	T	105	26	2314	812	7468	2503	5068	2370
10	94432000	C	T	294	157	4250	2169	33385	17614	4536	2234
10	94436851	T	C	1580	1027	3468	1821	7834	4379	7363	3767
10	94446041	G	A	169	82	4152	1960	9404	4637	5398	2734
10	94450233	G	T	168	80	5194	2566	13631	6584	3399	1678
10	94452430	T	G	7728	3727	2087	1025	5383	2374	1873	955
10	94460687	C	G	1226	639	4614	2351	27460	13813	5898	3020
10	94460769	A	G	49	24	7	6	11	8	187	90
10	94461053	C	T	7	4	29	14	18	10	1104	540
10	94461062	T	C	0	0	0	0	7	1	267	138
10	94462882	C	T	10297	5585	4682	2312	19927	9887	6680	3348
10	94464307	G	T	9620	4535	4881	2294	11873	5520	6350	3121
10	94465203	G	A	2169	936	809	361	3440	1492	1936	967
10	94465247	C	A	453	229	569	277	971	434	623	296
10	94465559	C	T	123	43	2688	1288	1152	536	7366	3663
10	94468643	T	C	575	262	3102	1614	12798	6664	4579	2291
10	94469980	T	C	172	84	3657	1898	20498	11116	7493	3783
10	94478355	G	C	9607	5041	2478	1236	7847	3994	3671	1845
10	94479232	A	G	27	9	15	5	31	19	397	195
10	94479279	C	T	4142	2214	949	409	4486	2181	1139	593
10	94480284	A	C	8	5	22	14	6	5	521	257
10	94480334	C	T	3917	1986	4233	2152	18787	9282	6008	3004
10	94480391	T	C	2879	1452	1437	697	6886	3427	3182	1608
10	94480665	G	A	5	4	0	0	6	3	75	39
10	94480686	C	T	1951	958	2028	1018	3645	1798	3584	1767
10	94481917	G	A	234	108	3247	1532	9515	4631	5318	2641
10	94481995	T	C	962	496	1335	652	6000	2904	3011	1402
10	94484770	C	T	2526	1670	812	411	1497	694	1301	662
10	94484803	G	A	2176	1389	734	376	1856	923	1324	692
10	94485211	A	C	1933	1050	4364	2185	17602	9654	5233	2593
10	94485260	A	G	14	10	115	53	70	43	176	83
10	94486441	T	G	68	27	644	322	2280	1191	829	416
10	94486665	G	A	1665	827	1001	500	2748	1405	967	480
10	94492064	C	A	0	0	5	3	13	9	407	191
10	94492064	C	T	0	0	0	0	0	0	0	0
10	94492716	C	T	4110	2251	5058	2638	24083	11942	4587	2309
10	94493998	A	G	40	22	7	0	10	1	261	76
10	94494044	C	T	10	7	3	1	3	2	247	134
10	94495753	C	A	9079	4188	3473	1674	26574	12352	5635	2821
10	94498436	T	C	194	95	3832	1922	28500	14540	6696	3352
10	94498975	A	G	1522	771	4738	2330	2786	1438	5422	2616
10	94499577	A	G	1874	915	5507	2763	21829	11367	6113	3030
10	94502738	C	T	15784	8231	2471	1195	23079	11734	1573	771
10	94505421	G	T	163	81	13	10	24	14	612	325
10	94506738	C	T	687	284	468	251	2130	1092	997	503
10	94507590	G	T	37	23	354	186	1380	660	1543	759
10	94507600	G	A	0	0	7	3	8	2	159	89
10	94507612	A	G	140	72	3406	1735	11537	5590	3027	1506
10	94511683	G	T	2788	1309	607	291	3935	1912	2418	1201
10	94514975	T	C	9269	5175	3381	1775	16229	8830	2163	1096
10	94514982	G	A	4101	986	2115	896	7096	1771	2204	1088
10	94515006	G	A	3283	578	2325	1026	4551	939	2180	1057
10	94515985	T	C	1765	844	3219	1592	14123	6717	4100	1987
10	94516008	C	T	824	286	2047	1003	7897	3122	2585	1251
10	94518670	T	C	6355	3694	2230	1148	14959	7988	2551	1243
10	94520143	T	G	89	45	1677	878	13339	6970	2542	1262
10	94521259	A	T	1657	895	2234	1092	10402	5292	1960	993
10	94521565	G	T	461	220	3963	1939	31835	15779	3892	1947
10	94523766	T	C	4029	1831	2172	1052	10559	5324	1940	1011
10	94525456	T	C	1602	792	2651	1264	10723	5208	3338	1712
10	94525506	C	A	2226	1096	2750	1375	16760	8535	4310	2161
10	94525719	G	A	4	2	9	4	28	15	535	293
10	94527545	T	C	96	44	23	12	88	43	1193	603
10	94529394	G	A	196	103	1320	707	1934	944	2566	1333
10	94531600	C	T	21	15	4	2	103	53	372	185
10	94531770	C	T	1634	835	3496	1785	13919	7085	4911	2522
10	94531808	G	C	1	1	62	30	17	6	181	102
10	94532088	C	T	11	9	18	12	6	4	136	59
10	94532091	A	G	2440	1681	2039	1047	5408	2936	2713	1361
10	94533171	T	C	8	3	21	10	13	3	1028	519
10	94533197	T	A	0	0	0	0	1	0	85	48
10	94540286	C	T	61	20	2941	1422	1703	679	6484	3270
10	94542446	G	A	1131	485	2960	1443	12624	5968	5722	2788
10	94543870	G	T	13061	6551	4170	2059	20547	10223	4708	2291
10	94547332	C	T	1809	833	3961	1864	24323	11756	6389	3185
10	94560060	T	C	2222	1168	3841	1980	9493	5072	5796	2891
10	94560325	C	T	4480	1888	3055	1518	11030	5075	4178	2109
10	94560521	C	T	4047	2081	644	331	3599	1826	1927	987
10	94561204	G	A	19	8	14	3	27	16	492	247
10	94562677	A	G	3212	1600	4017	1989	14836	7641	5445	2664
10	94565784	G	T	3395	1644	3202	1576	14465	7028	4783	2397
10	94566318	C	T	394	202	783	377	4814	2290	1411	688
10	94568752	C	T	11884	5919	3249	1463	14736	7745	4144	2091
10	94570602	A	G	159	95	2052	1083	2755	1473	1710	849
10	94573528	C	A	6	3	0	0	27	11	96	52
10	94573550	A	G	3410	1788	3553	1835	19077	9685	4854	2359
10	94576581	G	C	0	0	10	4	11	7	448	232
10	94576592	C	T	456	205	2665	1330	6213	2900	5610	2833
10	94577629	G	A	8776	4353	2499	1201	12334	6075	1434	673
10	94582393	T	C	56	24	22	10	70	34	1007	495
10	94582855	G	A	877	395	1996	964	7452	3426	2843	1441
10	94596699	T	C	220	112	287	135	1200	583	289	157
10	94597905	C	T	9195	4554	5565	2821	26797	13395	5963	2969
10	94598005	C	T	517	183	95	53	115	40	91	44
10	94598028	C	T	1294	462	300	136	952	391	245	114
10	94598045	C	T	300	108	48	21	173	85	31	17
10	94598251	G	A	67	23	253	134	639	224	274	147
10	94598259	C	T	1443	751	3382	1597	13239	5744	6605	3335
10	94599468	G	A	18590	8525	5219	2550	21575	10606	5470	2776
10	94601341	T	G	4	2	0	0	5	2	178	85
10	94601354	G	T	1650	807	803	396	2943	1433	1634	848
10	94601359	T	A	4	2	0	0	0	0	143	70
10	94601360	A	G	21	12	2	1	0	0	406	209
10	94601530	A	G	2677	1286	3601	1735	16678	8503	6602	3311
10	94602681	G	A	22	11	68	37	606	265	64	31
10	94606337	G	T	2258	1006	2551	1219	16008	7774	2337	1170
10	94608939	C	G	408	95	3974	1911	25215	12528	1806	905
10	94611055	A	C	1776	1105	3572	1839	10787	6001	4918	2455
10	94622850	A	G	0	0	0	0	5	1	66	25
10	94622852	G	A	326	117	3455	1583	5741	2601	6819	3385
10	94627911	G	A	339	140	503	227	2803	1358	386	192
10	94628274	A	G	5136	3308	3827	1945	29531	15345	6326	3126
10	94650914	G	T	2131	983	940	428	2968	1416	1768	892
10	94660133	T	C	57	40	1346	680	1624	884	1807	904
10	94660409	G	A	482	217	2807	1404	6117	2935	4767	2368
10	94660429	A	C	2	1	3	3	0	0	138	79
10	94661093	A	G	21	13	2405	1109	112	55	5780	2885
10	94663308	G	A	1780	699	3914	1857	15502	7044	5992	2902
10	94663325	G	A	92	27	321	145	867	274	392	198
10	94665411	C	G	71	23	436	222	1589	558	222	112
10	94665431	G	A	974	468	3545	1669	20659	9534	6166	3122
10	94665458	G	A	208	109	1822	889	5504	2213	1629	821
10	94666816	A	G	730	444	2016	995	6698	2803	1775	927
10	94666826	T	C	726	424	2897	1383	5412	2617	5979	3060
10	94666983	T	G	1719	688	2522	1254	7525	2433	5462	2711
10	94667004	T	C	6	1	16	4	15	4	328	153
10	94668524	C	T	1281	640	3540	1708	11049	5199	5915	2950
10	94669796	T	G	80	40	658	355	556	300	1699	860
10	94670849	A	G	38	23	1052	551	1230	711	2830	1394
10	94671614	C	T	328	161	1962	937	6502	3024	4495	2169
10	94671627	C	T	4	4	90	41	8	3	92	50
10	94682763	T	C	24	13	15	8	46	29	359	174
10	94683464	A	G	3	3	0	0	1	0	39	18
10	94683493	T	G	3146	1708	3009	1531	14437	7851	1877	953
10	94695617	C	T	690	301	2431	1156	14800	6891	1799	884
10	94705357	G	A	92	34	2058	953	3478	1615	1857	912
10	94706595	T	C	3	2	7	2	0	0	165	84
10	94706633	C	T	7526	3557	3968	1854	20404	9687	6409	3256
10	94706663	T	C	0	0	0	0	0	0	0	0
10	94711319	C	T	2412	1232	1692	826	10176	4850	2695	1344
10	94716313	C	A	5346	2534	2166	1035	11785	5757	2006	978
10	94718241	T	G	1	1	19	10	6	2	338	163
10	94718268	T	C	984	514	2835	1441	13832	7125	5287	2664
10	94721905	T	G	4900	2744	3244	1634	16594	8435	6321	3137
10	94725508	A	G	191	91	1257	642	3422	1779	2922	1477
10	94740985	A	C	90	63	501	269	899	512	405	214
10	94744904	T	G	23128	10495	5589	2794	38974	18149	5794	2866
10	94749417	A	G	3	1	9	5	0	0	184	96
10	94749455	C	A	282	111	1694	935	2323	1135	1804	902
10	94762292	A	G	15	7	23	11	3	1	451	221
10	94762340	G	A	2636	1246	3416	1634	18803	9098	5823	2913
10	94764660	T	G	754	401	1189	588	4528	2289	3137	1546
10	94768166	A	T	3008	1511	1144	550	4433	2154	2383	1203
10	94778283	T	C	3265	1889	1497	743	9600	5150	3300	1697
10	94778873	T	G	14	10	331	173	967	607	592	295
10	94779550	C	T	4156	1696	1664	792	10094	4845	3119	1612
10	94779580	C	T	1293	568	1003	515	1579	652	1582	795
10	94782735	T	G	189	109	1962	933	7220	4112	2269	1079
10	94785223	G	T	9	6	201	98	318	134	1248	643
10	94785856	T	C	850	382	1189	588	5553	2739	1257	650
10	94805529	C	T	490	239	1408	616	3200	1250	3355	1575
10	94805531	A	G	503	244	1431	616	3258	1274	3398	1607
10	94810657	A	T	4	0	0	0	4	1	53	29
10	94810665	G	A	1338	476	3107	1562	10776	4905	5043	2524
10	94814907	G	A	13364	6418	4649	2309	22308	11156	4386	2252
10	94824024	C	A	15606	8207	2035	976	9268	4633	2504	1256
10	94824874	C	T	7647	3969	1261	596	6023	2819	1956	954
10	94831781	C	T	109	60	1526	703	13060	6800	1782	888
10	94831978	A	C	19	11	3	2	45	26	244	110
10	94832128	G	A	250	118	4480	2099	9039	4277	4609	2257
10	94835071	A	G	5178	2869	330	144	2838	1397	782	363
10	94839642	G	A	25215	11978	6381	3079	50596	24688	4537	2250
10	94839656	G	A	0	0	0	0	0	0	0	0
10	94840716	C	T	13138	6166	2770	1336	18728	8981	3735	1861
10	94841107	A	G	8733	4943	3099	1543	15841	7938	4233	2154
10	94842213	G	T	584	286	4013	1935	899	435	4683	2336
10	94842477	C	G	187	100	2710	1355	16203	8065	5180	2537
10	94842524	A	G	0	0	4	4	5	2	0	0
10	94842827	T	C	1653	770	3124	1458	12031	5932	4903	2477
10	94843535	T	C	6099	2851	5354	2624	27318	13193	4713	2374
10	94845036	G	A	5521	1834	4409	2093	26663	12145	5899	2911
10	94845063	TC	T	9	2	0	0	14	0	272	138
10	94845064	C	G	17	10	8	4	22	10	544	273
10	94845068	A	G	6	1	0	0	8	1	104	15
10	94845546	C	A	0	0	1	1	12	8	0	0
10	94845546	C	T	663	509	2693	1446	13129	6617	5694	2839
10	94846093	G	A	24188	11118	5157	2525	52977	25931	4622	2310
10	94851933	A	C	1418	652	4221	1954	1738	864	4127	2077
10	94852448	C	T	666	279	1982	1000	4159	2124	3535	1763
10	94852542	A	G	48	36	4	1	0	0	121	64
10	94852579	C	T	9851	3793	3765	1771	10232	4496	3004	1547
10	94855352	C	T	7	3	0	0	0	0	152	84
10	94855383	T	C	80	40	1	0	95	50	650	302
10	94859247	C	T	179	86	2695	1356	6268	3076	4499	2245
10	94865178	C	T	1058	566	1796	825	5091	2362	1068	542
10	94866290	C	T	1336	608	2842	1423	7469	3254	3810	1895
10	94866299	G	T	4	1	4	1	23	8	602	279
10	94868421	C	T	388	140	26	13	435	114	194	118
10	94868454	T	C	23624	12633	4888	2549	23687	12728	3235	1592
10	94868928	C	T	154	66	72	16	502	182	0	0
10	94868976	G	T	6430	2935	3256	1575	19103	9029	4707	2404
10	94869008	G	A	115	56	153	81	420	184	36	14
10	94870362	A	G	1707	922	2011	986	9251	4739	1240	646
10	94874742	A	G	1694	744	362	186	1126	468	1915	1003
10	94874767	T	G	27417	12787	4870	2310	21715	9952	3789	1908
10	94875123	C	T	19748	9970	4219	2131	34760	17289	2624	1265
10	94875346	A	G	195	97	266	130	1419	734	2192	1102
10	94876967	C	T	2081	747	1162	520	2073	911	600	299
10	94877010	C	T	18	8	11	7	12	4	409	194
10	94877718	A	G	10278	5537	3256	1681	15409	8002	4216	2092
10	94881612	G	A	20716	9729	3826	1833	22367	10454	3581	1807
10	94881638	C	G	89	35	0	0	16	8	321	163
10	94881662	C	G	14522	7593	4210	2047	11789	5770	3923	1970
10	94883284	G	T	4875	2468	3306	1665	24877	12212	3529	1761
10	94883320	G	A	2051	929	2330	1135	8281	3703	2362	1139
10	94885878	T	C	10405	5458	3228	1639	26674	14276	3959	1958
10	94885958	A	G	996	505	2494	1232	6264	3122	4499	2212
10	94885964	G	T	0	0	0	0	0	0	0	0
10	94891321	C	T	40	22	2	2	0	0	51	29
10	94891323	T	G	19007	9003	4388	2174	33866	16414	3455	1733
10	94891850	G	A	42	28	584	299	7639	3640	319	162
10	94892052	G	C	222	73	1241	609	3565	1455	609	281
10	94892059	C	T	953	596	3025	1502	12848	6605	3672	1830
10	94892443	G	A	2390	1140	2684	1310	9652	4676	2749	1382
10	94893454	C	G	661	257	2684	1366	13615	4860	3641	1840
10	94893473	A	G	557	256	2344	1158	8089	4483	2556	1257
10	94895653	G	A	3992	1984	3668	1813	17107	8189	3624	1800
10	94895680	C	T	18	7	34	16	11	4	48	26
10	94895795	G	A	13406	6366	4105	2049	15234	7323	3672	1849
10	94898436	A	G	37	21	1143	560	3763	2098	629	324
10	94898918	G	A	25	8	17	6	4	2	145	76
10	94898936	T	C	10744	5124	1519	746	11538	5703	3060	1527
10	94899066	G	A	53628	24399	5164	2366	62933	29607	4296	2060
10	94899077	C	A	15966	8276	1700	868	18531	9215	705	353
10	94899090	A	G	47966	22227	4766	2425	51578	26325	4298	2151
10	94899151	C	T	7861	3438	1659	788	11797	5537	3070	1518
10	94899784	C	G	24040	10664	3313	1715	24478	12261	3467	1750
10	94899803	T	C	17872	8633	1990	887	19688	9597	2381	1178
10	94900653	T	C	183	92	3582	1809	22640	11780	4558	2274
10	94901328	T	C	889	476	3929	2079	7381	3022	4434	2173
10	94901352	A	G	3331	1758	3749	1908	12949	6415	4205	2099
10	94901365	C	T	35	18	13	4	29	8	269	129
10	94902664	A	C	476	335	93	63	187	147	192	140
10	94902664	A	G	8575	4600	1669	887	10142	5588	2954	1481
10	94902764	G	A	3735	1912	3013	1385	8761	4223	4161	2065
10	94903515	T	C	1067	468	3425	1587	31464	15651	4441	2284
10	94906087	C	T	112	47	2313	1142	13077	6233	2111	1094
10	94906116	T	C	1	1	0	0	32	14	357	188
10	94906803	T	G	277	163	802	402	5782	3077	679	326
10	94908144	A	C	429	224	2168	1104	5123	2673	3828	1939
10	94910798	T	C	0	0	0	0	0	0	133	70
10	94911798	A	G	4028	2612	3125	1552	17800	10102	3657	1806
10	94912007	T	C	5603	2765	3908	1898	26298	13526	2780	1373
10	94912188	G	A	16982	7725	2993	1499	11635	5694	4152	2071
10	94915615	T	C	750	434	3042	1553	9618	5402	4890	2427
10	94920094	G	T	51571	23142	6362	3155	48742	23373	5179	2533
10	94920291	T	C	324	155	2430	1212	10933	4846	2888	1410
10	94921041	G	A	14	5	4	1	22	10	262	118
10	94921065	A	G	11351	6116	2727	1295	9068	4475	2464	1207
10	94922560	T	C	19	10	16	6	55	29	644	329
10	94924324	A	T	9504	4519	4641	2262	18396	8864	5167	2604
10	94925825	T	C	2154	1144	3225	1688	15434	8359	5127	2631
10	94929434	G	A	102	57	1587	790	2017	899	3010	1507
10	94929445	A	G	38	19	454	243	904	351	558	262
10	94936051	C	T	15502	6998	3981	1885	22508	10587	3924	1974
10	94941813	G	A	161	82	2874	1367	13402	6091	4841	2501
10	94942423	A	G	248	121	4651	2300	24033	12164	4731	2414
10	94942837	A	G	32	18	11	3	85	49	68	29
10	94946268	G	T	14	7	2145	1027	252	113	5075	2491
10	94948753	T	C	1012	582	3959	2055	16370	9083	4863	2424
10	94950249	T	A	172	80	425	221	904	367	2696	1370
10	94950273	G	A	2519	1226	2983	1481	7823	3724	4548	2258
10	94950785	C	A	124	65	1850	906	2566	1215	2572	1284
10	94951488	G	T	45	17	2016	1002	2305	1085	5093	2540
10	94953696	C	A	1328	517	3448	1716	7568	3716	4832	2396
10	94956452	C	T	38908	19227	6541	3110	40855	20257	4583	2326
10	94956499	G	A	1830	845	543	247	1368	705	472	239
10	94958145	C	T	15	7	4	1	18	8	168	87
10	94958183	G	A	638	286	702	338	1936	862	2584	1335
10	94963944	G	T	573	274	552	284	2248	1044	2028	1034
10	94967039	C	T	5637	3269	3848	1827	8487	4327	4509	2273
10	94967056	A	C	6899	2961	2952	1605	9059	4439	2954	1434
10	94967076	A	G	15512	9131	3793	1787	17661	9187	4634	2427
10	94967125	C	T	372	188	272	133	1001	455	204	94
10	94967126	G	A	4482	2162	2814	1339	5982	2735	3076	1539
10	94968665	A	G	32658	17659	4578	2344	18196	9444	4249	2097
10	94973750	G	T	23549	11538	5026	2576	26654	14127	4079	2057
10	94974057	T	A	1355	653	345	168	1336	589	100	53
10	94974083	A	G	34010	18426	3915	1994	26838	13401	3072	1448
10	94974129	G	T	15394	6904	3513	1688	11528	5696	3570	1861
10	94974416	G	A	10736	4621	2264	1070	19572	9225	2534	1245
10	94974439	C	T	6	2	66	23	18	6	19	11
10	94974675	C	T	2858	1395	2188	1071	7718	3740	2968	1454
10	94975011	A	C	11958	6481	3381	1796	18651	10108	3012	1449
10	94975157	T	C	0	0	0	0	6	6	48	14
10	94975185	C	T	225	114	4027	1964	22799	10032	2802	1397
10	94975197	C	A	216	126	3608	1859	27575	14982	2856	1426
10	94975427	A	G	212	118	3911	1894	18067	9272	3292	1567
10	94976956	T	G	102	72	1602	865	2761	1613	3405	1736
10	94977719	G	A	767	297	1467	707	5134	2278	2107	1072
10	94978208	C	T	14159	6149	4933	2312	30296	14453	4190	2033
10	94981889	C	A	16658	8138	4321	2115	27830	13581	4045	2088
10	94987241	A	G	1350	696	1728	834	6286	3226	2104	1058
10	94987470	G	A	25153	12960	4431	2317	22584	11399	4889	2409
10	94987520	A	G	3121	1502	913	459	1682	871	528	275
10	94988159	C	T	1103	409	2744	1323	8836	4063	4684	2378
10	94989859	G	A	8478	3611	3693	1684	13979	6649	4469	2263
10	94989864	T	C	15	3	2	1	21	9	289	142
10	94996522	C	T	3777	1538	1985	1029	7188	3637	2547	1270
10	95003939	G	A	3927	2038	4186	2187	17641	9351	3782	1869
10	95006952	C	G	0	0	0	0	0	0	68	34
10	95006977	G	A	939	364	1350	618	8199	3833	1722	899
10	95006979	G	A	122	72	257	149	2005	907	101	53
10	95007493	T	G	7101	3436	4478	2255	21566	11429	4116	2036
10	95007523	A	G	8	4	0	0	0	0	0	0
10	95008745	G	A	11479	5744	2955	1479	19661	9763	2800	1356
10	95008772	C	A	1074	542	817	417	3627	1572	314	150
10	95010123	A	G	2232	1111	234	99	1854	945	1225	579
10	95015512	A	C	235	95	215	109	278	135	594	326
10	95015553	G	C	14512	6468	3851	1914	19410	9244	3226	1649
10	95016235	A	G	7117	4021	3226	1656	10859	5950	4048	2021
10	95018382	G	T	13908	5482	3308	1555	15116	6818	3164	1544
10	95018444	G	A	8265	3841	2647	1278	10985	5247	3089	1571
10	95018932	A	C	14113	6999	4875	2445	23191	11704	3499	1768
10	95018950	A	C	21	10	0	0	20	11	304	163
10	95019558	C	T	1001	490	415	187	1417	595	2530	1263
10	95019584	C	T	11083	5704	3735	1851	14322	7369	3984	1994
10	95019618	G	A	6	4	0	0	1	1	32	16
10	95020790	A	G	23	11	9	6	9	6	140	77
10	95022185	G	A	10666	5470	3815	1870	15044	8164	5818	2857
10	95022295	T	C	5412	2745	3675	1757	8096	4176	5813	2959
10	95022572	T	C	2	1	0	0	10	3	66	34
10	95022590	T	C	4405	2451	3383	1714	10235	5545	5596	2698
10	95023926	C	T	6038	2905	1579	700	7525	3541	2636	1330
10	95023936	A	G	13041	6145	4405	2311	16987	8124	5216	2562
10	95026572	C	T	3478	1688	3609	1779	15239	7016	5140	2570
10	95028378	C	T	8805	4149	3299	1590	9242	4518	5461	2756
10	95029097	T	C	15	8	178	94	292	99	262	133
10	95029122	G	A	264	119	3377	1658	9486	4416	6529	3221
10	95029683	C	A	12272	6139	3848	1952	13725	7014	5544	2770
10	95029692	T	G	13119	6351	4069	2035	11572	5650	5486	2752
10	95031176	G	A	21	10	5	4	0	0	70	32
10	95031225	A	G	25913	12689	4048	2004	19418	9686	5535	2729
10	95032661	T	C	11977	6159	4810	2363	30735	15001	6027	3033
10	95035588	T	C	15	8	10	4	9	5	888	432
10	95035622	A	G	500	268	1482	763	2556	1378	1743	763
10	95036531	A	G	4175	1965	2088	1076	2369	1146	1698	882
10	95036575	G	A	31118	15261	4195	2093	16109	7989	4117	2059
10	95038188	T	G	114	73	2883	1531	1754	988	6130	3042
10	95040769	G	A	9026	4070	3387	1678	16348	8550	4611	2361
10	95041302	A	C	686	410	2908	1536	9473	5270	5944	2890
10	95041445	G	T	935	450	359	185	1499	726	1159	558
10	95041455	C	T	2	1	7	3	0	0	0	0
10	95041863	C	T	144	59	19	8	153	66	44	31
10	95041873	T	C	20894	12310	4572	2236	19294	9238	4521	2225
10	95041904	G	A	12744	7326	3347	1650	12985	6564	4547	2258
10	95044336	T	A	5009	2181	2896	1388	8136	3328	4154	2109
10	95044356	T	C	7052	3320	4624	2311	13834	7487	4858	2462
10	95044556	G	T	5596	2556	3104	1545	26201	13062	3203	1612
10	95044582	T	C	2696	1307	2951	1486	15834	6532	3523	1765
10	95048528	A	G	3698	1910	5691	2835	33619	17167	5617	2840
10	95048686	T	C	2713	1236	4994	2404	27055	13428	5619	2805
10	95048925	A	G	14394	6888	4527	2265	28367	14552	5190	2529
10	95048965	A	G	4826	2074	4594	2213	9246	4540	5252	2562
10	95050792	G	A	24313	8342	5028	2480	20781	7860	3831	1908
10	95050819	A	G	15049	5956	3971	1911	21974	9650	4071	2058
10	95050826	A	G	4592	1734	1474	701	8512	3676	574	297
10	95051926	G	A	3418	1362	1114	479	6661	2730	1801	904
10	95053571	T	C	8186	4278	4533	2259	31235	16089	6131	3035
10	95053634	T	C	9913	5375	3296	1622	13933	6882	3984	1933
10	95059465	T	C	87	54	2374	1192	7765	4239	4561	2299
10	95060602	T	C	44	25	15	9	109	57	822	403
10	95060612	C	A	0	0	65	34	0	0	0	0
10	95061124	T	G	80	30	7	5	75	35	1007	492
10	95061142	A	G	915	526	377	199	1686	923	1452	773
10	95061360	T	G	659	354	1970	774	10182	4509	3209	1184
10	95062333	T	C	2753	1424	2013	977	14370	7456	837	424
10	95063106	G	A	461	188	1123	522	5335	2298	723	385
10	95063196	C	T	285	118	306	146	2317	813	1578	754
10	95064121	G	C	18	6	0	0	50	28	349	165
10	95064137	G	T	4439	2360	3652	1812	27240	13607	4158	1996
10	95064403	C	T	3158	1430	3954	1948	13243	6331	4606	2314
10	95069145	A	C	43515	22396	4938	2471	25066	13057	5693	2801
10	95070037	A	G	175	100	2005	1010	3402	1789	3827	1887
10	95070076	C	G	106	60	364	171	1920	948	104	46
10	95070080	C	T	944	524	2493	1229	8470	4302	3736	1858
10	95070526	G	A	1671	815	2914	1462	9285	4382	4078	2059
10	95071555	C	G	5162	2372	3298	1623	17553	8805	3676	1847
10	95071920	C	A	0	0	0	0	5	5	57	34
10	95073046	A	G	7604	4159	5131	2656	20435	10875	4986	2471
10	95074135	T	C	6717	3724	2543	1200	7313	3724	3587	1768
10	95074146	A	G	12654	7022	4667	2308	14916	7713	4733	2382
10	95074412	A	G	8020	4737	860	439	10252	5342	1748	912
10	95074498	T	C	3218	1790	4566	2281	18857	9955	5054	2538
10	95077516	C	T	176	98	335	172	404	214	378	176
10	95077536	A	G	0	0	6	4	3	2	44	19
10	95077553	T	C	2921	1619	2479	1199	9950	5027	2630	1332
10	95077622	T	C	1931	1005	3551	1769	18779	9730	2702	1348
10	95078776	A	G	5598	3906	4206	2081	24636	12487	2498	1264
10	95079922	T	C	2348	1213	789	393	10030	5160	554	250
10	95080747	G	A	4429	1841	2679	1234	11906	5284	4176	2074
10	95080753	A	T	4621	1907	2708	1238	11469	4875	4301	2117
10	95082375	T	G	23	6	39	14	95	45	989	514
10	95082393	C	T	19	5	55	22	58	26	976	520
10	95082798	C	G	218	108	23	14	43	20	931	456
10	95082832	T	C	436	221	19	10	69	33	945	456
10	95082882	G	A	2483	1069	998	476	1818	919	984	462
10	95083039	C	T	41	28	891	444	6328	3022	944	460
10	95083725	T	C	2789	1562	2296	1184	11328	5896	3693	1879
10	95085214	T	C	0	0	0	0	5	4	117	55
10	95086365	G	A	1069	443	4627	2280	38447	18422	4441	2258
10	95086406	C	T	14	4	21	11	41	18	804	420
10	95088144	A	G	78	35	28	16	14	7	321	153
10	95088180	A	C	8738	3848	3760	1824	14451	6861	3629	1854
10	95088195	T	C	7858	2885	4491	2230	15194	6608	5020	2569
10	95089013	A	G	17029	9436	3904	2086	19271	10443	4640	2269
10	95089762	T	C	1824	1073	2118	1131	8391	4516	2037	1032
10	95090145	G	T	612	314	80	44	183	104	316	165
10	95091144	C	T	371	192	17	11	50	21	734	387
10	95093478	C	A	4865	2313	1227	596	8315	4054	1324	675
10	95093858	T	G	155	84	2	0	23	13	536	271
10	95093897	C	T	57454	29056	4823	2404	44651	22613	4452	2248
10	95097537	T	C	10522	5393	4034	2021	25299	13196	4223	2054
10	95097559	T	C	18	9	3	1	25	9	0	0
10	95098117	T	C	0	0	0	0	0	0	43	21
10	95098144	T	C	2792	1391	3507	1747	10174	5179	4795	2333
10	95099357	T	G	5466	1726	3214	837	537	120	4089	1881
10	95099397	T	C	3341	1637	3282	1506	437	210	3527	1713
10	95100425	T	C	2335	1173	704	332	7691	3867	467	227
10	95101432	G	T	37	15	126	56	324	171	122	72
10	95101436	T	C	2051	1021	3154	1608	9155	5059	3850	1944
10	95101979	C	G	172	82	115	46	733	354	1412	679
10	95102019	A	G	3045	1505	3698	1951	13376	6865	5321	2707
10	95102202	A	G	1462	690	3866	1906	15791	7250	4278	2150
10	95102221	A	G	1820	715	3533	1701	15000	5678	4800	2380
10	95103429	A	G	6	4	4	3	14	6	354	190
10	95103450	A	G	4	3	179	104	64	31	523	261
10	95103806	G	A	21	12	2	2	31	16	717	365
10	95104884	C	T	27898	12018	4301	2072	18618	8524	4089	2100
10	95104916	T	C	31	19	4	3	37	19	0	0
10	95104953	C	A	1195	522	947	459	946	453	650	314
10	95105002	G	A	2829	1436	2454	1204	5156	2505	4895	2506
10	95108574	C	T	15837	8328	4667	2319	20205	9854	4015	2062
10	95113026	C	T	622	294	107	53	1096	518	979	481
10	95113071	G	A	16	9	18	9	31	14	314	162
10	95113617	A	G	119	58	102	51	669	357	1215	628
10	95113643	C	T	23	10	9	7	17	5	503	253
10	95114961	C	T	274	132	3203	1549	4873	2164	5332	2691
10	95117549	G	A	9843	4067	3585	1739	12322	5788	3438	1676
10	95119248	T	C	1315	683	2172	1089	9918	5220	4786	2395
10	95119271	A	G	658	290	1738	834	4192	1731	1978	998
10	95120742	G	C	112	56	34	16	19	10	1289	654
10	95120755	G	A	9306	4546	3339	1686	10204	4894	4127	2091
10	95120767	C	T	1575	482	64	27	736	250	546	262
10	95120792	A	G	43042	19218	5396	2605	31690	14517	5634	2895
10	95122562	T	G	4272	2093	2927	1497	11363	6002	4087	2043
10	95124673	G	A	13258	5854	3481	1706	21888	11002	4767	2418
10	95126591	T	C	2230	1204	5161	2603	26276	13795	5018	2427
10	95126607	A	G	9	3	7	2	3	2	283	151
10	95127729	A	G	7808	3937	4875	2421	12527	6148	5511	2822
10	95128662	G	A	1557	829	2233	1097	11281	5226	4579	2264
10	95128815	C	T	15	9	495	253	628	267	535	256
10	95129921	C	T	6127	2736	3203	1580	15465	7673	4912	2399
10	95132016	C	T	1757	819	3710	1761	4815	2414	6477	3298
10	95132063	T	C	6760	3593	3637	1835	20994	11069	4186	2093
10	95132905	C	T	4884	2538	2729	1361	14879	7612	3208	1593
10	95133085	G	A	2099	1044	648	307	4564	2251	1051	524
10	95135044	T	C	9019	4390	4671	2402	11997	5519	6810	3350
10	95135069	A	C	3330	1491	4021	2058	4884	2048	6511	3206
10	95135229	T	C	1840	1023	3423	1764	9487	5183	6544	3314
10	95135556	C	A	20	14	0	0	23	17	706	361
10	95135993	G	A	2	1	42	20	9	3	52	28
10	95136032	T	C	4492	2096	4796	2295	27841	12856	5925	2968
10	95136040	A	G	427	189	279	141	1642	708	625	318
10	95136246	C	T	5216	2592	3397	1697	14837	7553	5303	2622
10	95140483	T	C	4632	2331	4577	2272	24811	12047	7204	3584
10	95140502	G	A	4	2	12	5	16	4	141	71
10	95144508	G	A	1705	841	3645	1713	11568	5554	5102	2559
10	95147258	G	A	2303	1618	3757	1914	7745	4829	3949	1989
10	95147279	T	C	1	1	0	0	0	0	127	64
10	95150259	A	G	3587	1893	2931	1512	18025	9746	3969	2016
10	95150827	A	G	30128	15167	4488	2213	25538	12754	5591	2740
10	95150874	G	T	805	384	821	393	1113	518	821	415
10	95151437	G	A	33	18	45	22	74	42	576	299
10	95151461	A	G	3524	1791	2651	1357	14903	7768	3076	1520
10	95151493	T	C	992	665	1745	928	6158	3777	2935	1415
10	95151532	T	C	16	7	15	7	17	7	509	243
10	95151547	C	T	16	11	6	3	21	5	441	210
10	95151622	C	T	405	143	1661	797	3518	1477	2981	1500
10	95155564	A	G	2088	1040	4235	2187	15568	8001	5495	2714
10	95155593	T	C	10	3	0	0	31	10	410	193
10	95156450	C	T	20	8	91	25	971	318	165	87
10	95156464	T	A	308	118	894	455	2235	898	426	214
10	95156490	C	A	335	174	975	449	3630	1802	466	234
10	95157710	T	C	904	485	77	49	327	170	1428	676
10	95157727	T	C	3366	1422	595	297	4389	1963	1564	777
10	95158004	T	C	4658	2170	1003	538	9352	4575	847	425
10	95158021	A	G	474	271	147	101	687	427	744	348
10	95158022	A	T	24529	10845	4773	1746	41606	19964	4350	2107
10	95158025	T	C	9842	4503	1602	675	17497	8362	1853	879
10	95158302	G	A	215	83	706	312	1406	686	1949	999
10	95158750	A	G	16518	8562	5131	2454	38782	19396	4398	2167
10	95158795	G	A	427	114	979	291	1089	141	655	183
10	95158800	T	C	4717	2320	4096	1724	10396	5236	4265	2062
10	95159025	T	G	10937	4979	6536	3343	39311	19968	6232	3156
10	95164206	T	C	313	190	2503	1319	3581	1926	4842	2449
10	95164435	G	A	32	22	41	22	23	17	25	12
10	95164470	G	A	4167	2233	966	487	4965	2375	1230	611
10	95164514	T	C	10	9	0	0	13	8	305	149
10	95164833	C	T	419	190	1890	920	3891	1850	3465	1746
10	95164848	A	G	177	43	566	210	1763	482	1445	719
10	95164871	C	A	96	5	488	106	991	194	1498	725
10	95166455	G	A	12348	5996	3222	1607	19992	9599	2184	1108
10	95166461	G	A	196	69	15	6	143	49	436	229
10	95166779	A	G	1255	601	2969	1562	8871	4583	4881	2507
10	95166828	G	A	1380	679	3503	1738	16978	8454	5103	2602
10	95166860	T	C	57	25	12	9	16	8	489	230
10	95167741	A	G	17503	9521	3824	1885	12316	6408	5494	2680
10	95170113	G	A	4650	2111	2235	1064	6345	2959	3108	1522
10	95170675	C	T	13098	5503	1730	828	8055	3797	1195	614
10	95170713	C	T	431	185	8	8	43	20	343	172
10	95172838	C	T	78	36	26	16	48	24	1215	619
10	95172888	G	A	11059	5322	2253	1111	7683	3767	4811	2458
10	95174021	T	C	8883	4106	2414	1113	1293	767	3335	1559
10	95174046	C	T	1790	819	796	340	653	283	675	329
10	95176933	T	C	3603	1781	1860	933	7343	3799	1754	863
10	95177702	G	A	6310	2878	3034	1418	6663	3023	4561	2243
10	95180419	G	A	0	0	2	1	0	0	224	110
10	95186158	G	A	1324	443	2486	1213	15765	7827	2051	1004
10	95190568	C	T	270	145	3100	1579	7155	3678	3793	1906
10	95195362	T	C	2901	1385	3425	1730	14557	7830	4992	2560
10	95196853	A	G	14556	7745	3919	1946	22866	11933	4456	2218
10	95197061	T	C	227	122	1600	770	1477	793	2455	1227
10	95198101	C	G	4173	1960	2589	1289	2416	1247	2144	1129
10	95198152	T	A	5755	2918	1227	633	5231	2621	631	300
10	95198178	A	G	4	2	0	0	8	4	146	78
10	95199484	C	T	15	10	0	0	13	7	332	170
10	95202332	C	A	2061	846	2786	1369	18739	7795	5090	2565
10	95203670	C	T	8024	3538	4083	1977	27370	12542	4446	2160
10	95203701	A	G	12182	6470	3471	1714	33990	17081	2412	1188
10	95203704	A	G	7719	3312	2291	1114	11139	5261	2683	1345
10	95203753	T	C	27	14	8	5	7	5	37	20
10	95204580	A	G	1269	642	912	435	2856	1504	756	384
10	95205762	T	C	92	42	1805	843	1338	474	4165	1963
10	95205947	G	A	6211	3047	5122	2599	12056	5536	3838	1938
10	95205950	G	T	4754	2097	3882	1882	9654	4540	4092	2027
10	95205953	G	A	42	6	3	1	28	2	34	1
10	95205958	G	A	241	95	235	109	453	188	823	409
10	95205958	G	T	0	0	0	0	0	0	16	1
10	95207779	G	A	10818	6077	4375	2188	26602	13577	5398	2689
10	95209696	T	C	9538	4481	4077	1977	13726	6892	4620	2311
10	95209737	A	T	16	12	79	39	11	5	27	16
10	95216313	C	T	49	14	14	5	17	9	165	85
10	95216623	A	G	793	432	3236	1576	8288	4383	6463	3278
10	95217064	G	A	6278	2791	3395	1703	16928	8342	5621	2845
10	95219399	G	A	6895	2906	4688	2223	26371	12549	6787	3409
10	95222180	C	T	3981	2023	1088	505	4318	2245	1515	800
10	95222669	C	T	4606	2460	689	354	2140	1070	2421	1180
10	95222693	A	G	4665	2487	869	467	4393	2265	643	305
10	95222865	T	C	87	49	1548	710	10374	4872	1221	630
10	95228249	T	C	122	83	32	12	38	22	980	501
10	95228258	G	A	2468	1102	1084	500	2989	1485	1005	485
10	95228294	C	T	25	11	8	4	20	7	487	244
10	95228326	C	T	1	1	24	10	31	9	138	73
10	95228328	C	T	2827	1243	4544	2144	21492	9793	4246	2115
10	95228684	C	G	18143	8675	3335	1613	12417	5393	4751	2410
10	95228717	G	A	46812	24341	4013	2022	26616	13488	4949	2480
10	95228808	C	T	2858	1359	1177	566	7475	3552	597	302
10	95229587	A	G	24389	12547	3526	1786	17210	8911	4397	2238
10	95230807	A	C	315	148	2600	1299	4046	1839	5375	2686
10	95230833	A	G	0	0	0	0	12	5	259	125
10	95231180	G	A	1147	445	659	308	1773	871	2600	1336
10	95231230	T	C	18	9	5	2	19	10	281	134
10	95232125	G	A	2452	1281	3742	1813	9353	4797	4808	2407
10	95232150	C	G	1513	658	3057	1520	5114	2381	3955	1981
10	95232699	C	T	0	0	25	12	43	23	195	104
10	95232731	C	T	1117	520	3431	1631	12130	5339	4392	2168
10	95233375	T	A	148	75	68	36	198	118	1281	725
10	95233375	T	G	8262	4894	4452	2376	35383	18531	3721	1791
10	95233393	T	G	5497	2172	3502	1696	18574	8342	4096	2091
10	95233825	G	A	789	348	219	125	162	75	327	169
10	95233856	C	T	10846	4965	3122	1534	15089	7221	4816	2497
10	95234302	G	A	5889	2861	2968	1489	20853	10372	4704	2400
10	95235391	A	G	66	34	171	80	743	392	329	162
10	95235408	T	G	1531	688	2570	1243	10307	4918	4376	2185
10	95235436	A	G	17	9	0	0	0	0	169	74
10	95239206	G	A	117	68	171	87	300	173	110	54
10	95239251	C	T	14082	7158	3369	1631	13267	6323	4914	2542
10	95241680	G	A	11903	4817	3215	1550	12422	5957	3794	1857
10	95241721	C	T	2245	935	1102	503	2251	1069	576	294
10	95243624	A	G	5384	2828	5072	2575	34171	17912	6409	3130
10	95244875	T	C	139	59	33	15	40	17	605	289
10	95244896	A	G	19734	10992	5587	2739	21496	11020	4124	2104
10	95248628	A	C	2677	1478	5320	2524	35008	16827	4834	2400
10	95249099	A	G	98	54	49	24	122	73	46	23
10	95249123	T	G	21201	6258	4235	1947	15647	6394	3956	1992
10	95249135	T	G	33156	22066	4807	2542	20249	11747	5189	2602
10	95249137	C	T	35115	11778	4858	2243	20523	8563	4584	2271
10	95249158	T	C	44289	16346	5389	2611	17318	7184	4884	2466
10	95249605	A	G	5951	3157	3977	1962	12371	6356	5242	2620
10	95249627	C	T	152	81	276	139	238	99	184	95
10	95256144	C	A	1638	923	2382	1120	10178	5106	3733	1712
10	95258025	C	G	15421	6893	4591	2173	23019	10386	4613	2331
10	95258040	T	C	26632	11749	4892	2348	35092	16094	4534	2252
10	95258084	C	T	288	116	5	3	66	25	834	417
10	95258087	C	T	20962	8633	3921	1859	30072	13682	4546	2276
10	95260839	G	A	39	20	2589	1290	1347	604	5393	2699
10	95262497	G	C	896	397	2300	1103	5973	2877	5178	2653
10	95262981	A	G	60	28	5	4	30	13	326	170
10	95268692	T	C	0	0	0	0	0	0	433	220
10	95270665	G	A	629	357	2103	1029	8338	4287	2647	1238
10	95272834	C	T	286	102	598	292	2688	1180	738	402
10	95272842	G	A	210	70	573	282	2024	857	750	408
10	95274972	C	A	10635	4709	3890	1889	14226	6582	6579	3263
10	95275015	G	A	5	4	2	1	1	0	40	21
10	95275977	G	T	876	449	990	506	3721	1788	2385	1202
10	95276673	G	A	141	57	2730	1431	5279	2437	5995	3029
10	95276692	G	A	1	1	8	2	11	2	755	359
10	95276718	T	C	15	6	216	112	231	131	1740	829
10	95279506	A	T	176	82	3318	1615	25812	12521	5318	2657
10	95286954	A	G	298	167	1345	647	1680	904	2801	1316
10	95289581	A	G	1151	568	1340	651	8085	4106	1442	707
10	95293335	G	A	2024	817	723	331	1328	519	1677	832
10	95293398	C	T	6	4	27	11	8	3	120	60
10	95293408	T	C	2333	1266	1753	878	3050	1563	3673	1851
10	95294094	C	T	1923	708	2659	1201	13643	6127	4871	2406
10	95294128	G	A	78	36	397	196	514	259	1727	854
10	95297676	A	T	1820	1102	2510	1282	67	32	4743	2376
10	95297704	C	T	495	127	1075	501	62	37	695	346
10	95302995	A	G	79	49	66	33	259	150	156	78
10	95303018	G	A	153	62	22	12	261	134	272	135
10	95303034	C	A	14207	6602	3011	1558	24998	11644	4592	2290
10	95303052	A	G	2525	1211	620	315	3510	1828	2248	1132
10	95303332	A	G	515	263	998	523	3973	2077	742	359
10	95303356	A	T	1586	720	3530	1794	13467	6475	4336	2170
10	95303377	A	G	1	1	0	0	8	5	105	51
10	95305925	G	C	15	6	3	2	33	9	411	213
10	95305939	T	C	16348	7676	2122	1048	10808	5362	4157	2041
10	95306114	G	A	93	45	457	227	538	246	192	112
10	95306127	C	T	3603	1268	3899	1876	13998	5486	4891	2454
10	95306129	C	A	157	92	91	59	434	250	1089	542
10	95307690	A	G	458	220	42	16	328	140	542	272
10	95308669	G	A	15	6	509	249	1139	533	602	310
10	95309488	C	T	9527	4474	1957	946	14933	7292	3618	1792
10	95310539	T	C	1391	694	2026	994	12923	6431	3428	1722
10	95310712	T	C	145	84	3018	1581	21941	11863	4890	2444
10	95317665	G	C	168	92	3090	1556	22119	11270	5011	2477
10	95319511	T	C	6430	2794	4675	2268	22440	10641	4815	2389
10	95320698	C	T	5	1	12	8	14	8	242	123
10	95322044	A	G	5263	3051	2573	1260	10635	5409	5323	2607
10	95322547	C	A	8037	3881	1268	617	7257	3448	2226	1129
10	95324497	G	A	96	46	4	3	175	63	76	42
10	95324503	C	A	9238	4437	3074	1460	9196	4367	4619	2298
10	95327429	C	T	747	450	1512	776	13380	6663	1422	726
10	95330890	C	A	27298	13073	3255	1600	17546	8155	2722	1428
10	95336139	G	A	73	33	891	434	2055	1000	2313	1181
10	95336165	T	G	2	1	0	0	7	5	154	71
10	95337247	C	T	4716	2279	1278	641	4960	2393	1480	742
10	95337939	T	C	1262	675	3030	1361	2281	1151	3662	1956
10	95338547	G	T	15	5	0	0	0	0	141	63
10	95338594	T	C	9660	4939	3901	1883	27934	13698	4760	2361
10	95338621	C	T	62	34	52	21	238	84	134	55
10	95340081	C	T	328	130	7	4	184	81	96	46
10	95340589	C	T	4195	2257	814	409	5426	2594	1411	717
10	95340811	T	G	6090	3259	1930	997	12014	6331	2832	1421
10	95341459	G	A	1658	814	807	370	6678	3309	1320	655
10	95346340	C	T	7165	3171	2602	1232	18497	8553	4897	2439
10	95346380	T	C	77	31	16	9	26	12	435	211
10	95346386	G	A	8492	3493	1808	881	14467	7066	2353	1211
10	95346428	G	A	13115	7427	4446	2160	36246	15917	4486	2258
10	95346443	G	A	3085	1588	1198	606	10499	4493	1767	884
10	95346555	G	A	1447	708	1019	506	3893	1983	1807	909
10	95346938	G	A	76623	38543	4926	2451	38663	19479	4004	2093
10	95347041	G	A	63	29	224	81	3362	1350	189	95
10	95347050	A	G	8	5	193	89	949	433	149	66
10	95347381	C	A	1008	522	2948	1447	24067	11983	4029	2007
10	95347399	C	A	4	2	39	19	215	83	74	37
10	95348024	G	A	42	13	6	2	94	41	738	392
10	95348027	G	A	5601	2808	3797	1791	16694	7686	3977	1975
10	95348182	T	C	659	343	2394	1151	7179	3633	4140	2080
10	95351287	T	G	933	454	141	72	1508	714	95	45
10	95351310	A	C	16296	7678	3303	1598	17443	8222	3790	1940
10	95352155	T	G	14	8	0	0	2	1	159	76
10	95352173	A	G	14518	6882	3325	1608	16467	7903	4091	1983
10	95352439	G	A	1149	561	1284	621	10506	5048	1760	893
10	95352458	C	T	24	10	21	11	107	38	767	413
10	95352983	A	C	9309	4818	2994	1434	16606	8575	3818	1886
10	95353513	G	A	32	16	767	374	5570	2568	531	244
10	95357105	A	G	1200	700	999	517	5310	2836	2075	1007
10	95357753	G	A	9606	4503	1315	622	10907	5200	2009	1033
10	95359255	G	A	2320	1062	1214	592	4791	2467	1819	911
10	95359428	G	A	1329	608	1152	566	6579	3138	1941	946
10	95360027	A	C	20590	11412	5203	2575	33119	16936	4033	2041
10	95360059	C	T	33	13	10	4	18	9	393	200
10	95362050	T	G	404	246	2490	1269	10404	5502	4355	2161
10	95362052	G	A	1	1	55	24	18	9	0	0
10	95362627	G	A	5489	2853	3482	1766	19432	9980	6009	2970
10	95367001	G	A	582	314	2382	1177	4498	2285	6556	3290
10	95368828	A	G	1873	1048	1814	880	4336	2300	1113	565
10	95368832	C	T	2	0	17	5	0	0	128	69
10	95368849	G	A	890	526	395	200	1004	487	296	132
10	95369411	C	T	1450	766	1461	712	3509	1752	4615	2258
10	95372209	G	A	1067	613	1620	780	5840	2912	3297	1666
10	95372209	G	C	9	6	78	46	13	6	0	0
10	95372764	C	T	79	59	2423	1274	8476	4451	860	427
10	95372953	T	G	0	0	30	13	89	41	331	165
10	95378547	G	A	13643	6505	4023	1932	16953	8166	5129	2558
10	95379508	T	C	86	60	541	289	363	203	1370	687
10	95379543	A	C	1298	868	3451	1769	18364	10199	4192	2099
10	95379585	A	G	7	6	32	17	17	12	364	175
10	95380969	G	A	26946	13833	5213	2521	30489	14566	4278	2147
10	95381368	G	A	4884	2389	2832	1355	15896	7167	3005	1545
10	95384152	C	T	13117	6231	5169	2449	474	194	5103	2587
10	95384191	C	T	5817	2435	3765	1675	1075	423	4509	2299
10	95384354	A	G	217	144	399	194	907	505	2318	1166
10	95386207	G	A	81	34	3189	1564	3232	1279	6315	3122
10	95387629	G	A	49	22	1144	556	1637	773	3871	1957
10	95387857	C	T	5396	2618	1703	805	7787	3584	3277	1685
10	95389041	G	A	13560	6422	5309	2589	24682	12233	5696	2867
10	95389083	A	G	8136	4613	5342	2707	9383	4633	4967	2533
10	95391072	T	C	21259	10437	2496	1198	10367	4896	3219	1656
10	95393621	A	G	17058	9502	5282	2646	27438	14176	6217	3079
10	95395245	C	T	207	101	1183	571	4958	2195	885	419
10	95395247	A	G	1117	577	3663	1770	16869	8050	5046	2538
10	95395364	C	G	245	124	4233	2182	34559	17854	4782	2365
10	95395727	G	A	20531	8908	4947	2387	30283	13455	5873	2869
10	95398615	T	C	9184	4286	4407	2175	21123	10735	5569	2774
10	95402929	T	C	4316	2085	2643	1366	3990	2004	3834	1876
10	95402973	A	G	30805	16556	6023	3001	34955	18059	5768	2829
10	95405814	C	A	4041	2020	4397	2230	14027	7365	6562	3179
10	95406729	G	A	6329	2886	4002	2007	8025	4092	2616	1338
10	95406776	C	A	271	149	15	7	38	21	787	395
10	95408419	A	C	1996	1029	879	438	3313	1705	1806	910
10	95408442	C	A	71	26	19	10	15	6	732	364
10	95408962	C	T	2526	1171	784	379	3722	1775	886	478
10	95408971	A	G	20336	9937	5248	2466	26530	12785	6289	3233
10	95409019	A	T	4100	2070	4496	2185	5056	2515	6328	3227
10	95409730	C	T	19	7	25	12	0	0	118	60
10	95409759	T	G	2	0	14	7	2	2	0	0
10	95409762	A	G	17585	7283	4837	2224	21965	9153	6185	3087
10	95409771	C	T	17275	7224	4774	2215	21540	8734	6171	3084
10	95411671	G	A	14	4	13	6	3	1	68	30
10	95411697	T	C	10596	5993	4728	2378	14755	7230	6059	3090
10	95412215	T	C	226	116	2371	1216	3777	2197	2977	1464
10	95413913	G	A	0	0	5	2	0	0	281	166
10	95414150	C	T	21616	10379	4260	2063	21466	10079	2807	1421
10	95418445	CTCTG	C	735	7	837	168	2915	87	1340	640
10	95418447	CTG	C	408	16	387	136	1504	80	571	347
10	95418464	T	C	79	29	85	38	208	80	833	403
10	95418717	A	C	0	0	0	0	64	34	310	154
10	95419796	G	A	619	311	2832	1397	8710	4050	3828	1931
10	95420674	A	G	195	94	86	46	244	139	772	418
10	95421249	G	A	1453	687	2570	1221	10760	5031	4525	2276
10	95432600	C	T	331	163	3624	1650	5138	2501	5956	2973
10	95432862	G	A	56754	32666	5104	2615	46595	24026	5886	2933
10	95432879	C	T	163	47	24	10	205	56	40	23
10	95432880	G	A	778	294	42	16	198	58	544	261
10	95433124	A	G	2498	1440	3877	1948	17167	8664	6663	3343
10	95434623	C	T	41	20	8	4	26	17	558	277
10	95434652	A	G	6017	3647	3858	1999	19548	10943	5615	2914
10	95434697	T	C	563	296	1165	610	2808	1467	1448	708
10	95437088	G	C	4332	1608	3862	1831	5910	2672	6422	3218
10	95437132	C	T	11601	5237	4600	2195	21933	10292	5783	2892
10	95437151	C	G	5	4	66	35	14	8	182	71
10	95437719	C	T	6	4	7	4	8	3	330	175
10	95438964	C	A	804	438	1275	626	4512	1972	1481	750
10	95439373	A	G	19137	10273	4216	2113	25919	12752	5989	3007
10	95439822	T	C	27627	13816	4422	2265	21485	11131	6295	3116
10	95439916	G	A	585	275	3473	1637	5842	2570	5774	2853
10	95442876	T	C	10666	3928	4653	2279	15027	6650	6061	3001
10	95449259	G	A	554	235	1593	755	5928	2332	1516	741
10	95449292	A	C	1312	661	2737	1348	10540	4959	4841	2406
10	95456155	C	A	13966	7384	4475	2200	23815	10368	6090	3020
10	95456171	T	C	17747	9969	5203	2559	30470	14496	6586	3271
10	95457992	A	G	229	120	1200	592	2621	1395	1071	512
10	95458141	A	G	968	497	4042	2002	9282	4788	6424	3228
10	95458153	C	G	0	0	0	0	2	0	44	26
10	95458872	T	C	3704	2196	1453	749	6833	3771	2919	1500
10	95458897	G	A	3084	1317	3874	1874	8884	3574	5965	3017
10	95458915	G	T	51	25	103	64	228	123	685	351
10	95459698	G	C	590	360	3386	1693	3762	1934	6717	3409
10	95463471	T	A	194	99	3024	1463	4377	2136	6723	3291
10	95467031	A	C	1640	845	2708	1326	7869	3927	3875	2112
10	95467151	C	A	18	7	0	0	48	20	371	191
10	95467465	A	G	639	311	3274	1631	6667	3513	6552	3252
10	95467509	T	C	2447	1302	4294	2200	17971	9598	6796	3453
10	95470599	A	G	25460	11704	5506	2731	46783	23228	6441	3178
10	95471891	G	T	12928	6087	1709	789	13111	6079	2824	1442
10	95471917	T	C	13785	6611	4351	2253	21829	9780	5683	2729
10	95471922	A	G	10652	4988	4042	2060	17841	7707	5611	2709
10	95472007	C	T	59366	27091	4932	2345	43440	19023	5910	3080
10	95472024	G	A	51095	22377	5102	2436	40628	17921	5957	3063
10	95475336	T	C	33157	17512	4659	2315	24789	12473	5515	2787
10	95475368	T	C	42	19	0	0	12	4	128	64
10	95475386	C	T	2230	596	157	48	635	177	126	61
10	95475470	T	C	1565	902	1790	873	3339	1758	5625	2804
10	95477538	G	A	1258	680	1520	726	7211	3608	2870	1469
10	95479674	T	G	3331	1583	3372	1669	15313	7461	3100	1551
10	95479758	G	A	9	5	0	0	10	7	136	67
10	95479799	G	A	530	245	42	17	47	27	490	254
10	95480249	G	A	16414	5321	5740	2556	34029	11123	6376	3181
10	95480267	G	T	11489	3834	5263	2424	29409	11101	6443	3222
10	95482673	T	C	10326	4989	2288	1099	14077	6510	2361	1192
10	95484010	A	G	10238	6382	3908	1984	24984	12477	3276	1606
10	95484041	G	C	12	5	13	5	0	0	44	23
10	95486529	C	T	550	295	2429	1124	3649	1593	5651	2813
10	95487878	A	C	33311	14858	3699	1648	24036	11045	4840	2434
10	95488327	C	T	135	67	57	30	50	19	428	204
10	95488351	G	A	4819	2213	1849	888	9442	4792	4210	2092
10	95488557	G	A	3	3	0	0	7	2	35	24
10	95488575	A	G	16	7	0	0	5	2	179	79
10	95489806	C	A	463	161	1461	624	7155	2898	1965	883
10	95489806	C	CA	0	0	0	0	57	22	0	0
10	95493417	G	A	10	7	19	7	0	0	194	93
10	95500156	A	C	5507	2806	3574	1773	22571	11300	6403	3236
10	95503759	C	T	2545	1294	3478	1788	11424	5718	5711	2814
10	95509122	T	C	2184	1131	731	390	1610	830	911	432
10	95511000	G	A	12542	7919	3326	1764	22227	13264	2923	1433
10	95511003	G	C	19397	6215	5530	2697	32674	12113	3878	1943
10	95511350	C	T	1291	618	2523	1229	8987	4256	3520	1778
10	95512188	A	G	1	0	10	6	0	0	41	20
10	95512204	G	A	2153	919	2603	1203	13970	6378	3885	1971
10	95512232	A	G	363	153	339	180	1461	583	356	181
10	95512235	C	T	4	1	11	5	11	3	32	10
10	95512810	C	T	9627	4126	4251	2028	20375	9474	5424	2626
10	95513408	C	T	8525	3940	2912	1412	10351	5132	3681	1896
10	95514432	C	T	1135	592	1438	679	4440	2134	2995	1518
10	95515482	C	T	107	59	265	118	186	82	710	349
10	95515486	G	A	3373	1632	3232	1681	8301	3346	3766	1917
10	95515515	G	A	10271	4766	5845	2724	23895	11652	4986	2479
10	95516190	C	T	4	3	9	3	22	9	610	296
10	95517622	G	C	0	0	0	0	0	0	66	31
10	95518875	A	G	55	34	618	335	663	347	1334	669
10	95518900	G	T	5	3	7	6	37	22	511	263
10	95519577	A	C	22405	10077	5109	2510	21692	9701	5798	2922
10	95521143	C	G	6	3	0	0	4	2	194	104
10	95521175	C	T	189	103	36	19	294	80	568	293
10	95521178	T	C	14249	6464	4697	2335	27782	12181	5773	2822
10	95521192	A	G	12975	6537	4275	2174	24894	11157	6192	3053
10	95521230	C	T	3637	1753	2555	1212	15230	7167	3192	1626
10	95521457	A	G	1548	734	3082	1479	11376	5964	6402	3220
10	95521692	G	A	2480	1156	4347	2145	16974	8483	6538	3390
10	95521752	A	G	7605	3857	3625	1858	21242	10844	5745	2907
10	95523221	A	G	2396	1175	3300	1632	20858	10876	3356	1685
10	95523560	C	G	10186	4537	5036	2539	20869	9095	4971	2476
10	95523581	T	C	7307	3537	4786	2373	21491	9952	5025	2530
10	95523820	C	T	16398	8318	3846	1885	17423	8551	5392	2749
10	95524801	G	A	1901	891	3096	1562	9088	4583	5765	2902
10	95526044	A	C	175	111	2199	1108	5323	2881	4304	2076
10	95526168	C	T	2753	1566	4049	1980	20427	9921	3376	1652
10	95528442	G	A	21915	10648	5006	2523	28373	13897	6566	3299
10	95530158	C	T	10269	5028	5706	2691	22475	11335	5548	2828
10	95530194	G	C	28	10	0	0	24	13	80	32
10	95530204	A	G	3028	1605	273	128	3056	1460	1257	652
10	95530230	A	C	829	398	128	71	706	375	206	94
10	95530445	C	T	865	426	251	132	1320	702	1236	650
10	95531345	C	T	6151	2290	2481	1136	9211	3703	2410	1238
10	95534227	C	T	70	34	99	50	156	78	189	95
10	95534228	G	A	331	138	354	150	384	161	1164	595
10	95534265	G	T	10486	4869	3908	1925	15748	7975	6242	3151
10	95536894	A	G	5630	2916	2262	1137	13545	6884	3462	1735
10	95537764	G	A	150	87	1630	787	2598	1219	3834	1906
10	95538453	A	G	19	13	87	50	54	37	330	160
10	95538467	C	T	2034	975	1465	746	4401	2082	3975	2014
10	95541735	T	C	63481	34297	5416	2776	33598	17881	5712	2873
10	95541834	T	G	551	305	337	192	2698	1427	1491	724
10	95542677	C	T	3357	1681	4035	2043	15853	7911	4766	2402
10	95543430	G	T	1414	733	769	407	5250	2530	2150	1087
10	95544641	T	C	1550	751	292	134	1912	910	2129	1059
10	95545378	C	T	224	93	545	248	1214	540	2154	809
10	95546750	T	C	319	178	223	122	429	234	1902	897
10	95546920	A	T	15	8	0	0	50	17	510	268
10	95546941	T	C	30	20	29	14	88	47	923	443
10	95547191	A	G	2988	1509	373	169	4163	2072	2165	1093
10	95547226	G	A	4111	1696	304	168	3858	1760	83	44
10	95547256	A	G	622	355	53	32	214	120	875	450
10	95547273	T	C	106	41	16	10	9	6	47	18
10	95548443	A	G	126	52	323	164	880	407	2084	1010
10	95548465	T	A	50	26	231	121	382	162	2362	1182
10	95548753	T	C	257	117	223	109	1735	844	2282	1167
10	95551702	C	T	329	103	2038	968	4337	1748	4375	2253
10	95552925	T	C	136	93	735	392	1475	814	3308	1663
10	95554073	C	T	365	181	436	191	1587	647	1447	721
10	95559398	G	T	1563	887	3006	1493	6714	3628	4384	2227
10	95559410	C	A	18	12	103	56	38	25	491	233
10	95561397	G	A	16591	8305	2535	1296	10317	5377	2622	1316
10	95563417	G	A	177	78	63	33	51	26	1218	615
10	95563444	T	G	7393	3526	2209	1112	8193	4099	4089	2057
10	95563996	T	A	134	67	2130	1012	12094	6130	3515	1581
10	95564936	C	T	115	58	213	70	290	112	1146	561
10	95564950	T	C	65	33	49	25	176	91	602	309
10	95566865	A	G	1383	674	1991	926	11895	5910	3544	1739
10	95566870	A	G	2	0	0	0	4	3	319	165
10	95566872	T	C	29	11	31	14	131	59	523	284
10	95572606	G	A	2344	1132	1632	800	2341	1113	4182	2147
10	95572655	C	T	16531	7787	1904	1002	11003	5431	2587	1331
10	95579110	G	A	2710	1383	2146	1039	8803	4249	3518	1726
10	95585881	G	A	8770	4210	4539	2320	26596	13376	3306	1611
10	95588444	C	T	44413	22880	5845	2882	38584	19112	4530	2238
10	95588491	C	CT	0	0	0	0	0	0	0	0
10	95588491	C	G	39	19	1	1	16	10	124	60
10	95589782	T	C	7847	4662	5256	2682	7678	4041	4738	2342
10	95589786	G	A	23	12	1	1	11	6	122	61
10	95589793	G	A	4979	3337	5106	2645	6009	3282	4702	2305
10	95589799	G	A	22	8	1	0	8	6	326	171
10	95590723	G	A	2147	962	4196	1975	40683	18254	4908	2395
10	95590725	T	C	2141	947	4222	1936	40725	17898	4975	2463
10	95595061	C	T	7405	3970	4715	2390	22812	11720	4992	2527
10	95595269	A	G	5062	2438	4694	2328	23163	11870	4749	2341
10	95595576	A	G	292	173	32	14	90	45	612	305
10	95596676	A	G	9552	5717	4212	2026	33074	17132	4572	2283
10	95597534	C	T	3118	1440	4237	2094	17990	8539	5161	2597
10	95597571	G	A	5	3	13	6	2	0	164	84
10	95597579	A	C	2	1	0	0	4	2	107	61
10	95598221	G	T	41911	19653	5404	2704	17435	8639	5223	2619
10	95599214	G	A	12027	5505	4644	2303	22504	10566	4806	2451
10	95599643	C	G	8402	3503	5393	2582	11919	5798	3367	1710
10	95599689	G	A	8881	4504	5522	2613	31507	16350	3621	1798
10	95599707	C	A	3368	1738	5216	2702	23984	10713	4531	2236
10	95602647	A	T	783	292	3007	1428	8874	3106	4738	2320
10	95604072	G	A	8914	2885	4922	2347	34024	15465	5276	2630
10	95604090	G	C	6833	2170	4800	2403	19789	8692	4623	2260
10	95604309	T	C	7186	3354	3662	1865	9524	4927	4997	2477
10	95604352	A	G	10733	5573	4634	2392	27046	14358	4871	2432
10	95604396	C	T	108	83	334	150	1125	610	307	155
10	95604646	G	A	15120	7436	4554	2210	31801	15623	3404	1736
10	95606207	C	T	6852	3052	3717	1789	16662	7948	4348	2154
10	95608556	C	T	0	0	41	10	58	19	157	81
10	95608575	C	T	1457	671	3794	1896	20686	9478	4319	2119
10	95609036	C	T	251	72	10	5	307	103	108	59
10	95609050	T	C	34499	16092	4893	2322	23043	10980	4304	2188
10	95610884	A	G	97	46	99	50	437	211	1872	961
10	95613977	T	C	14	8	5	1	25	13	243	119
10	95615108	C	T	34684	16435	5684	2785	33050	15814	3839	2000
10	95615145	T	C	103	46	8	8	27	10	303	146
10	95617339	G	A	52	19	241	67	508	158	132	61
10	95617363	G	A	1402	537	281	136	1285	495	155	77
10	95619039	C	A	16	9	9	9	9	5	314	154
10	95620060	A	G	1045	624	3140	1565	13233	7079	5693	2876
10	95622142	C	T	18121	10588	4541	2295	23177	12217	4173	2113
10	95622144	C	T	109	52	23	7	40	13	256	123
10	95622155	C	T	203	86	55	21	99	56	426	222
10	95622191	T	C	19	12	1	1	3	2	241	123
10	95626313	T	C	86	46	0	0	23	12	329	167
10	95626348	T	C	25	14	9	5	8	4	79	45
10	95626810	A	G	147	79	9	4	41	23	314	158
10	95627967	G	T	11	4	17	8	12	6	607	297
10	95628541	T	C	23	16	20	12	17	9	469	232
10	95629944	G	T	11	6	30	13	18	7	480	246
10	95629980	T	A	0	0	0	0	5	4	482	237
10	95632866	C	G	0	0	0	0	0	0	0	0
10	95633741	G	A	39	23	23	13	22	7	904	458
10	95635191	T	C	2	0	0	0	18	8	0	0
10	95635211	A	G	186	87	65	29	452	238	681	318
10	95636119	G	A	274	114	100	45	315	144	721	362
10	95637032	G	A	18	9	0	0	15	5	38	16
10	95637036	A	C	447	215	44	21	372	185	609	300
10	95639812	A	G	88	52	55	32	228	122	617	299
10	95640044	T	C	1447	851	3824	1971	15619	8696	5151	2625
10	95641479	G	A	131	64	56	32	288	117	750	350
10	95641485	C	T	7566	3587	3787	1906	27362	14683	5629	2819
10	95641536	A	C	3010	1566	1793	963	8938	4681	2374	1143
10	95641543	C	G	139	56	61	32	290	121	707	345
10	95648660	T	C	940	486	82	35	559	266	587	292
10	95648685	C	T	613	269	82	41	683	304	110	50
10	95650961	A	G	10143	4977	4382	2222	18300	8917	4547	2260
10	95652095	T	C	74	34	59	25	150	88	891	447
10	95652107	C	T	1062	387	1663	822	6710	2599	2159	1073
10	95652130	T	A	1084	436	3469	1739	9135	4008	4780	2337
10	95653401	G	T	5053	1633	4504	2147	15262	7377	4314	2135
10	95654403	G	T	0	0	0	0	5	2	0	0
10	95654427	A	G	839	471	3943	2052	22864	12255	4485	2182
10	95656276	G	A	2769	1732	1885	986	6823	2917	2597	1295
10	95656288	A	G	7890	4447	4768	2388	22391	11957	5536	2801
10	95657278	T	C	302	141	3474	1710	6908	3450	4759	2382
10	95657320	A	G	0	0	6	4	19	12	0	0
10	95659370	C	T	5116	2304	4253	2057	24904	11843	5167	2544
10	95663285	G	A	3912	1928	4687	2329	15891	7779	5854	2953
10	95667019	A	T	220	107	232	124	780	379	35	17
10	95667026	T	C	6114	3312	4181	2174	20984	11265	5321	2623
10	95667895	C	T	5	4	129	41	875	253	613	313
10	95669415	C	T	3579	1532	1416	689	6044	2884	2278	1143
10	95675302	C	T	21431	10169	2128	1060	11886	5535	2123	1069
10	95675465	G	A	25	11	12	7	48	24	165	71
10	95676718	C	A	17	10	94	56	148	89	107	56
10	95676718	C	T	2	2	19	8	96	41	160	76
10	95677021	T	C	1	0	50	25	3	2	33	16
10	95677067	T	C	15	10	0	0	42	28	277	126
10	95678272	A	C	12988	7661	3730	1920	26890	14604	5190	2580
10	95683382	G	A	88	38	3	1	3	3	605	293
10	95683452	A	G	4644	2698	3107	1623	11635	6247	4267	2054
10	95686212	A	C	19	8	0	0	0	0	0	0
10	95686252	C	T	38028	18425	5961	2939	43015	20467	4501	2314
10	95686285	C	G	14	4	0	0	6	1	0	0
10	95696215	G	A	4889	1611	4010	1963	11576	5606	4785	2462
10	95696236	T	C	9	1	13	8	6	4	602	321
10	95704487	G	T	1	0	0	0	15	4	159	81
10	95712080	A	G	7118	3692	1270	673	10994	5948	378	193
10	95712088	C	T	141	58	134	50	62	22	215	123
10	95712322	C	A	6728	3287	2460	1195	12825	6277	3085	1390
10	95712730	T	C	4886	2621	3264	1621	16166	8383	5420	2751
10	95718037	G	A	13612	6912	3212	1583	23704	11567	2363	1219
10	95721835	A	G	0	0	0	0	0	0	47	26
10	95721872	G	A	13793	6160	4826	2298	26887	12446	4859	2513
10	95721878	G	A	0	0	2	0	35	17	86	47
10	95721899	G	A	13203	5405	4493	2065	22305	8980	4710	2228
10	95729204	A	G	281	145	1589	801	3295	1777	2061	1035
10	95729221	G	A	11	6	36	7	51	17	469	235
10	95732344	C	T	99	59	31	14	31	17	556	277
10	95732349	C	A	2	0	0	0	12	6	37	16
10	95732363	G	T	9598	3409	4110	1956	27412	12899	5833	2892
10	95735240	A	G	2133	935	3993	1964	24386	12086	5202	2647
10	95736090	T	C	6097	3104	3191	1502	17802	8420	2733	1318
10	95736964	A	G	10584	6275	3563	1852	19775	10497	3523	1739
10	95737055	T	G	12274	6177	5582	2753	38935	19515	5710	2847
10	95737659	G	A	26678	11155	3799	1858	21301	10061	5854	2909
10	95737756	A	G	164	79	12	8	12	3	316	163
10	95737763	A	G	27531	16303	5301	2563	42175	20715	5907	2969
10	95738575	G	A	57	16	18	8	7	4	328	145
10	95740287	G	A	188	72	3274	1594	7185	3307	7369	3557
10	95740295	T	C	0	0	13	4	0	0	184	94
10	95743087	A	G	5	4	484	246	155	96	504	249
10	95747299	G	A	6	3	119	55	32	19	0	0
10	95747321	T	C	117	55	129	65	678	333	1164	576
10	95749137	G	A	2340	1110	637	307	3521	1707	168	89
10	95750793	C	T	44	18	11	4	64	19	185	92
10	95750817	T	C	762	319	217	109	1606	768	522	268
10	95750827	A	G	32779	16584	6833	3378	42861	21699	5603	2805
10	95751487	C	T	5791	1920	3638	1705	25442	9068	3181	1591
10	95751499	G	A	5842	1894	3404	1582	23695	7815	2891	1427
10	95753811	GCCCGGGCTCTACCT	G	0	0	0	0	0	0	0	0
10	95753822	A	G	51	30	2448	1350	21904	12581	2098	1188
10	95753855	T	C	0	0	10	4	72	34	175	63
10	95756500	A	G	11365	6043	4528	2335	18430	9965	6368	3149
10	95763512	G	A	53	28	17	4	18	9	287	133
10	95763537	A	G	341	185	36	21	99	44	816	402
10	95764616	A	G	9404	4869	5812	2910	20086	10239	6466	3189
10	95766049	G	A	479	171	3638	1686	6982	2955	6867	3478
10	95766468	C	T	0	0	37	21	13	3	204	108
10	95766480	A	G	22	10	26	15	30	17	862	407
10	95766503	G	A	81	38	220	98	505	249	706	344
10	95768613	C	T	4720	2687	3164	1632	15719	8246	2786	1396
10	95772103	C	T	8048	3874	876	428	6866	3296	1441	724
10	95774582	T	G	4549	2562	4477	2242	18129	9607	6374	3169
10	95774622	C	G	88	49	389	186	595	296	135	66
10	95776440	G	A	341	155	3756	1829	12669	5530	6747	3318
10	95776870	C	T	872	410	144	70	117	68	269	129
10	95776918	G	A	33304	17050	4524	2222	28783	14596	5928	3003
10	95777488	G	A	1872	774	3173	1541	19551	9179	6113	3050
10	95778157	C	A	6976	3469	3697	1712	9050	4548	5561	2736
10	95779300	A	G	1440	752	3978	2025	28821	14396	2496	1257
10	95779348	C	T	0	0	13	5	18	9	29	20
10	95782925	T	C	12286	5987	3415	1733	15936	8154	2793	1416
10	95783223	A	G	1	1	0	0	0	0	40	19
10	95783242	G	A	3778	2008	4324	2101	25916	12544	6542	3264
10	95783876	G	A	1	1	17	6	48	30	94	37
10	95784634	A	G	4	4	0	0	36	15	151	75
10	95786024	G	T	1418	563	914	425	6241	2883	1767	887
10	95787977	G	A	12856	5993	3572	1769	24248	11495	2642	1339
10	95788033	A	G	11292	5932	3878	1819	15392	7495	5596	2846
10	95788051	T	C	135	50	141	71	511	254	94	48
10	95797094	T	C	1235	681	3035	1569	10175	5255	5481	2724
10	95798096	G	A	2738	1526	4332	2198	10621	5397	5364	2739
10	95798102	G	A	107	57	251	122	596	270	59	30
10	95798296	G	C	26249	12186	3150	1568	15769	7982	5659	2930
10	95798374	G	T	19763	9336	3454	1730	16339	8118	6385	3204
10	95798411	T	C	6	3	0	0	0	0	169	90
10	95800687	T	C	715	400	348	193	1981	1049	69	38
10	95801890	G	C	98	50	161	75	266	108	210	107
10	95801924	T	C	8558	4692	3509	1727	14429	7337	5503	2750
10	95802529	A	G	1326	703	2714	1371	9949	5030	6098	2925
10	95803595	G	A	2497	1201	2965	1390	12882	5987	5933	3059
10	95805955	A	C	2802	1396	3269	1653	12704	6271	4545	2294
10	95819639	G	A	8456	4557	3297	1629	16613	7912	6151	3081
10	95826895	C	A	11488	5702	3362	1622	9604	4741	5549	2827
10	95828553	G	T	1276	656	3410	1811	16238	8160	5988	2975
10	95829039	T	C	9	6	0	0	0	0	176	79
10	95829050	A	T	28	18	4	2	2	2	341	165
10	95829071	G	A	251	94	173	89	35	15	380	187
10	95829081	G	T	6911	3871	3457	1722	1238	540	5813	2879
10	95832648	T	C	21	10	0	0	0	0	230	125
10	95838070	G	A	42	15	359	172	869	374	1137	581
10	95841563	A	G	1	1	0	0	0	0	337	159
10	95844062	G	A	97	40	15	7	78	17	358	184
10	95844301	T	C	6148	3464	3355	1669	9735	5176	2708	1315
10	95844589	C	T	16	5	9	4	21	5	332	176
10	95844938	C	A	2561	1114	2530	1210	13464	6407	5621	2770
10	95848494	ATGT	A	0	0	0	0	0	0	0	0
10	95848497	T	TAA	0	0	0	0	0	0	0	0
10	95848512	C	A	0	0	13	5	0	0	204	83
10	95859929	A	G	1851	1135	2789	1470	7700	4006	6228	3156
10	95859946	C	T	23	14	33	14	16	3	1219	589
10	95861695	C	T	7937	3968	2469	1211	7118	3617	1740	900
10	95861868	G	C	0	0	33	16	0	0	92	49
10	95861892	A	G	33	19	15	5	136	65	808	401
10	95862382	C	T	12	5	20	5	19	12	731	370
10	95862426	A	G	153	73	77	35	308	158	1518	752
10	95862433	C	T	42	16	14	7	220	70	86	41
10	95862880	A	G	98	58	23	13	118	61	783	387
10	95862915	T	C	68	41	56	24	146	65	1412	722
10	95864805	A	C	104	61	18	14	83	43	821	407
10	95864852	A	G	495	238	222	117	540	254	671	320
10	95868120	C	T	3197	1721	771	382	3075	1592	2898	1460
10	95871636	A	T	34	25	209	120	706	365	81	32
10	95871655	G	A	1637	825	4320	2032	15430	7646	3286	1634
10	95872986	G	A	15	5	466	214	114	35	2852	1427
10	95874185	C	T	6406	2901	4864	2336	16569	7890	5363	2705
10	95878657	C	T	435	215	159	67	896	396	1394	699
10	95879731	G	A	151	62	467	236	571	262	130	62
10	95879743	C	T	16	11	0	0	18	11	56	28
10	95884574	C	A	1081	605	3388	1691	10060	5009	4596	2317
10	95887648	G	A	1177	520	242	105	1147	547	414	218
10	95888687	C	G	210	109	3914	2038	21715	11246	3669	1840
10	95888909	G	A	165	67	43	16	1105	293	91	44
10	95892129	T	A	36	19	451	222	6255	3108	383	173
10	95893514	A	G	5271	2936	4242	2112	17735	9673	6967	3498
10	95895115	T	A	37	20	4	3	3	3	290	142
10	95895127	G	A	26801	14502	5143	2512	31875	17000	6402	3214
10	95895177	G	C	25560	14923	4187	2060	21986	11321	5670	2868
10	95895940	A	G	521	267	2522	1320	3440	1821	6535	3215
10	95896446	A	G	336	191	29	19	49	20	577	260
10	95896472	C	T	140	77	0	0	7	3	26	14
10	95898681	G	A	5194	2451	4600	2182	22216	10948	5974	3054
10	95906190	G	A	51	31	54	21	27	12	112	61
10	95906215	T	C	1572	707	859	434	4059	2088	1682	863
10	95906230	C	G	17	8	0	0	7	4	57	25
10	95906293	G	T	8	1	0	0	0	0	85	42
10	95906315	A	G	664	375	542	267	2167	1143	2913	1414
10	95908021	A	C	3890	1880	766	378	4732	2377	1865	959
10	95908055	T	G	7	5	13	13	27	19	79	40
10	95910002	A	G	12	6	12	5	7	5	129	65
10	95911250	G	A	65	35	122	61	493	217	678	349
10	95911265	T	C	13	4	7	2	8	5	0	0
10	95912184	T	G	1	1	0	0	3	3	33	16
10	95918153	G	C	501	257	3472	1754	6310	3176	6548	3179
10	95929369	C	T	36	17	9	6	14	6	24	7
10	95929377	G	C	212	53	681	352	1799	594	1991	1013
10	95929412	G	A	2	1	6	3	2	0	325	170
10	95932619	C	T	2392	946	267	127	946	464	1516	766
10	95933801	C	T	254	115	2371	1134	6149	2910	6456	3236
10	95937944	G	A	17928	8303	4049	1979	32375	15545	4332	2167
10	95939841	G	C	51	30	715	364	2461	1315	2463	1202
10	95939853	C	G	0	0	0	0	1	0	0	0
10	95946520	A	G	444	238	2003	962	2587	1280	5002	2476
10	95949400	A	G	0	0	0	0	0	0	30	17
10	95949432	A	G	4356	2640	4533	2203	15641	7779	5483	2704
10	95949484	C	A	345	154	592	293	569	289	1889	936
10	95952910	C	T	17	8	233	174	3	3	45	26
10	95952934	G	A	2783	1280	2544	1307	13254	6916	5480	2680
10	95954756	G	A	3837	1865	3011	1414	15203	6915	6021	3014
10	95954847	G	A	219	92	2306	1097	4193	1909	6509	3305
10	95958331	C	T	1735	775	2522	1191	8199	3914	6080	3086
10	95958352	G	T	12	5	83	44	66	30	610	301
10	95960381	T	C	1299	571	2649	1340	4348	2320	6067	2978
10	95963601	G	A	2239	1166	2474	1198	12004	6041	4774	2378
10	95965698	T	A	72	36	26	15	35	19	620	307
10	95965722	C	T	6256	2530	3573	1686	11090	5364	6205	3139
10	95966113	A	G	9	3	0	0	13	6	213	106
10	95966271	G	A	18121	8613	5163	2541	36303	18415	6028	3068
10	95966358	C	T	28848	15227	3582	1794	18631	9046	4452	2232
10	95967946	A	G	16412	7949	3800	1894	11292	5412	3453	1785
10	95969913	A	T	102	58	2316	1197	3781	1943	4391	2190
10	95970278	C	G	69	30	17	3	69	30	251	129
10	95970288	C	T	31328	15721	4268	2000	34553	16434	6152	3044
10	95971321	G	A	1258	515	3533	1688	14818	6805	4383	2294
10	95971466	T	G	644	369	3460	1824	5917	3099	6775	3328
10	95973328	A	G	26960	12703	3866	1830	26186	13196	5937	2932
10	95973747	C	T	152	72	3311	1545	12358	5741	4530	2214
10	95976888	G	A	5	4	8	3	6	3	226	99
10	95976903	C	G	3241	1213	3326	1571	9835	3841	5427	2692
10	95976932	C	T	3435	1676	4144	2015	18365	9290	5889	3000
10	95977011	G	A	10554	3354	4106	2023	32909	16256	5577	2785
10	95977775	A	G	39	20	2229	1097	1202	604	5071	2473
10	95981934	T	C	0	0	0	0	0	0	90	44
10	95981963	G	T	86	51	220	116	738	359	1127	569
10	95983053	C	A	4864	2363	3924	1851	14894	7056	5189	2596
10	95983194	A	G	5079	2854	3969	1891	19347	9877	4135	2073
10	95983310	A	G	12474	6247	4792	2406	19941	9787	5181	2590
10	95984276	A	G	11598	5887	4549	2400	21838	11647	6952	3463
10	95987313	C	T	5269	2942	3793	1908	20826	10646	4833	2438
10	95990833	T	C	309	179	2698	1320	5791	3045	7169	3574
10	95993979	G	A	0	0	138	59	628	312	26	19
10	95995579	A	C	27	13	746	358	1123	519	2785	1427
10	95996336	T	C	4511	2479	3512	1680	23694	12069	6065	3042
10	95997070	G	A	177	85	206	98	630	261	655	335
10	95997190	C	T	148	77	740	352	1892	903	2507	1246
10	95998141	G	A	230	127	543	293	1116	511	288	154
10	95998179	C	T	4985	2759	3975	2030	13674	6798	6493	3278
10	96000162	G	A	601	269	3173	1592	16929	8461	6807	3394
10	96009566	T	C	465	191	211	88	680	304	819	380
10	96009579	T	C	12206	6412	4271	2080	25017	12654	5788	2901
10	96009627	G	T	23	11	8	4	15	7	149	73
10	96010740	T	C	142	82	297	145	356	191	282	137
10	96010789	C	A	11718	6419	4198	2178	16801	8590	6003	3062
10	96011835	G	A	4173	1914	3116	1469	16600	7493	5778	2828
10	96011865	T	G	7893	4852	4268	2158	32997	16493	4711	2378
10	96012108	C	T	13	8	302	146	2692	979	781	393
10	96013705	G	A	3831	1980	4973	2386	34346	17104	4357	2201
10	96013799	G	A	53	29	37	19	148	73	93	53
10	96013824	C	T	1946	690	2855	1376	12511	5841	6160	3137
10	96019501	A	G	21745	11560	3948	1927	12384	6137	6690	3328
10	96019536	A	G	4	2	0	0	3	2	98	49
10	96025409	C	T	0	0	4	2	88	39	162	85
10	96025491	A	C	201	92	1101	499	5468	2597	2017	1005
10	96025697	G	A	5125	2455	640	319	3210	1623	1731	913
10	96026333	G	A	922	369	288	138	733	366	678	340
10	96028632	G	A	36	12	0	0	60	32	244	123
10	96032168	A	G	143	74	3046	1484	117	42	4625	2262
10	96033766	A	C	14232	7109	3696	1907	27101	14997	6752	3372
10	96035980	T	C	497	224	1819	938	16178	8642	1869	922
10	96038043	G	A	59	27	2560	1246	1898	737	6416	3235
10	96038686	G	A	2	1	1300	603	8	3	7257	3747
10	96039597	G	C	239	116	3491	1670	26722	12554	6040	2996
10	96039606	A	G	2	1	2	1	14	4	205	106
10	96044141	A	G	47	16	6	1	96	40	82	54
10	96044149	G	T	3479	1156	2259	1063	23912	8496	3069	1523
10	96044155	G	T	3641	1225	2203	1058	23239	8162	3116	1534
10	96044734	C	A	41	16	2251	1099	2735	999	3906	1974
10	96044913	G	A	89	37	2006	1007	1529	716	5664	2843
10	96051417	G	T	3028	1356	1752	784	9448	4236	1828	940
10	96051440	A	C	161	89	48	20	155	65	1422	666
10	96052511	C	T	1508	638	1311	691	6168	3033	1902	942
10	96052747	A	G	2687	1438	1320	673	8335	4326	1871	912
10	96058298	C	T	12467	6523	4360	2213	27347	14197	4793	2454
10	96058636	G	T	18	7	23	3	115	74	0	0
10	96058674	A	G	11	7	11	10	8	6	188	102
10	96058730	C	T	2707	1217	2547	1232	12827	6126	3728	1868
10	96059890	C	A	12	2	18	5	24	12	387	176
10	96061793	G	A	6576	3076	1860	871	13772	6688	3110	1576
10	96062386	T	C	1802	976	1256	640	5149	2719	1613	821
10	96065694	T	C	701	383	3090	1609	13262	6917	5249	2630
10	96066341	A	G	5300	2852	3535	1818	18360	10634	5353	2653
10	96067242	G	A	2158	991	2446	1166	14484	7137	2990	1515
10	96067592	TG	T	0	0	0	0	0	0	0	0
10	96067593	G	A	2	0	0	0	0	0	47	18
10	96067595	G	A	46	17	52	19	85	36	1337	675
10	96068480	A	G	190	103	3125	1618	11914	6460	5011	2491
10	96069054	T	G	7153	3999	3030	1458	20084	10248	3763	1987
10	96069064	G	A	14	5	17	7	8	2	124	54
10	96070113	C	T	217	89	51	25	127	52	1196	600
10	96070132	G	A	3797	1608	1230	575	7809	3649	1844	946
10	96070375	A	G	12114	5919	4459	2168	26379	13308	4115	2045
10	96071548	T	C	920	381	336	159	1288	613	877	424
10	96071561	G	A	9803	4603	3360	1613	24327	11749	4235	2150
10	96072194	G	A	48	27	133	71	721	316	243	114
10	96072228	G	A	2336	1195	3257	1560	20091	9599	5642	2773
10	96073325	C	T	5729	2680	3444	1696	17648	8572	5722	2859
10	96073563	T	C	6690	3244	3591	1825	16316	8403	5370	2680
10	96074939	T	G	163	75	2429	1211	16555	8321	5161	2588
10	96074952	G	C	0	0	7	5	10	7	216	109
10	96076495	C	G	7595	4310	2310	1192	17393	8727	1451	730
10	96076526	G	A	117	65	117	64	216	113	219	106
10	96077576	C	T	282	128	1558	704	5402	2285	3150	1528
10	96082506	C	T	306	102	1120	433	557	168	1382	655
10	96083920	G	A	124	59	2543	1286	10199	4908	4970	2505
10	96083961	T	C	11	6	338	170	624	330	209	98
10	96086078	T	G	9436	5190	3445	1776	22343	11743	5863	2944
10	96087953	C	T	0	0	41	14	204	70	413	195
10	96095007	A	G	169	73	18	7	19	11	378	199
10	96095015	C	T	428	191	48	25	172	91	1280	632
10	96096866	T	C	23	9	626	316	923	478	1952	987
10	96098025	G	A	997	410	1884	921	10422	5253	2919	1445
10	96098093	T	G	1046	557	2018	960	3564	1705	3728	1809
10	96098373	C	T	1503	761	2614	1194	22681	10369	2785	1356
10	96100094	C	A	12	8	264	131	337	140	173	79
10	96100119	C	T	55	23	840	402	2661	1210	2752	1398
10	96104086	G	A	87	37	1525	751	11031	5214	3056	1560
10	96106914	G	A	411	244	306	148	744	337	0	0
10	96108774	T	C	16	10	1408	706	840	545	3389	1605
10	96108800	T	C	26	10	1488	743	510	225	5606	2814
10	96114835	G	A	246	111	1951	947	3881	1846	4025	2048
10	96115944	C	T	222	60	1457	712	2007	424	2885	1464
10	96115957	G	C	155	76	955	456	1906	962	1685	825
10	96117526	A	G	85	29	47	27	31	11	1010	494
10	96117560	G	A	15235	7462	4177	2005	16838	8323	4808	2385
10	96120996	C	T	1	0	2	2	0	0	42	20
10	96121022	A	G	3040	1640	2681	1219	15397	7807	4751	2368
10	96121088	C	A	2	2	42	20	11	6	0	0
10	96121092	T	C	2639	1239	2238	1171	12410	6393	2844	1458
10	96121118	C	T	15	5	0	0	1	1	31	10
10	96121830	T	C	15130	8297	4500	2275	22224	11645	5177	2589
10	96125930	T	C	18551	8852	3715	1786	18158	8930	4997	2520
10	96127317	T	C	454	279	1494	793	1495	835	3403	1714
10	96128342	G	A	0	0	28	11	0	0	199	101
10	96128383	G	C	151	88	3003	1484	14641	7614	3744	1877
10	96131945	T	C	0	0	2	1	18	7	270	135
10	96131947	A	C	86	41	1563	751	6957	3421	2486	1179
10	96132106	T	C	1552	814	4726	2394	28433	14602	6767	3392
10	96132617	A	G	3543	2125	2981	1456	9627	5140	3704	1839
10	96132628	C	T	179	70	189	89	509	170	42	20
10	96132629	G	A	23	12	22	12	3	1	171	84
10	96134685	G	A	3316	1703	3197	1650	17593	8626	5597	2787
10	96137431	C	T	24	12	7	2	48	19	207	99
10	96140822	G	A	3571	1726	3224	1572	14631	7101	3770	1946
10	96163039	C	G	168	83	4739	2341	29701	15918	3438	1693
10	96166466	A	G	21	13	0	0	0	0	123	56
10	96169255	A	C	95	36	712	334	373	190	168	80
10	96173304	C	T	4918	2299	1872	935	6566	3320	2709	1338
10	96176376	T	G	49	30	1785	908	2276	1264	5022	2523
10	96184220	C	T	6161	2748	4911	2365	25289	11934	6511	3178
10	96184448	C	T	5872	3245	4806	2384	20332	10421	5929	2942
10	96189900	C	T	294	161	3894	1917	15276	7835	4209	2087
10	96191943	G	A	7120	3731	4161	2012	20793	10166	6113	3071
10	96197413	C	T	17	7	97	30	158	72	886	427
10	96197430	G	T	4	1	10	5	11	5	175	84
10	96202410	A	G	21	10	28	15	36	17	368	186
10	96204219	C	T	292	159	771	386	2636	1325	826	383
10	96206045	T	C	637	341	590	305	2996	1521	1054	532
10	96206104	T	G	6148	2988	4542	2274	21407	11135	5807	2867
10	96206109	A	G	4	2	0	0	0	0	131	66
10	96209668	A	G	2092	1163	4411	2126	18885	9633	6203	3069
10	96227408	C	A	512	249	1214	621	6568	2689	453	204
10	96227430	A	G	2076	919	3008	1386	16160	7074	4038	1980
10	96229166	C	T	1243	506	3641	1827	10104	5046	3743	1924
10	96229186	A	G	1	0	13	5	16	7	244	116
10	96229519	C	T	582	289	4304	2151	26491	13051	6125	3025
10	96229546	T	A	4	1	26	13	5	2	382	186
10	96231169	G	A	374	200	2086	1045	6148	2691	2761	1371
10	96236191	G	C	204	102	1363	662	4258	2075	2748	1366
10	96236240	C	T	2	1	6	2	6	2	154	84
10	96237409	T	C	103	53	56	31	105	58	937	460
10	96251438	A	G	8235	4508	4985	2451	21807	10653	6342	3031
10	96251460	A	G	669	377	508	266	2008	1008	1058	518
10	96264077	T	C	30	23	1097	561	1772	948	1570	780
10	96264081	A	G	3	0	159	75	67	29	346	175
10	96275029	A	C	1710	627	4225	2025	18493	7710	5570	2690
10	96275039	C	T	1191	541	3051	1423	13115	5556	3782	1849
10	96278395	G	A	172	79	2613	1254	3100	1460	6166	3083
10	96283928	G	A	16911	8538	5011	2511	18480	9282	6183	3097
10	96289756	C	T	163	99	2144	1137	3970	1992	3981	1942
10	96299751	G	A	406	160	3071	1434	7804	3543	5848	2946
10	96299772	G	A	2	1	2	2	0	0	40	18
10	96305729	T	C	149	63	4893	2450	33325	16258	4127	2072
10	96306509	T	C	86	51	1797	910	8821	4454	2496	1258
10	96308954	A	G	399	225	3627	1908	8595	4802	6051	3036
10	96343228	G	A	699	333	3216	1645	10118	4883	6674	3333
10	96346305	A	G	71	40	161	79	111	63	1685	844
10	96346949	C	T	94	46	1450	750	9245	4501	1751	887
10	96362206	A	G	4988	2559	3827	1776	3112	1456	6419	3207
10	96362251	A	G	4706	2302	3782	1850	8646	4412	6247	3138
10	96362277	A	G	3	2	1	0	0	0	199	100
10	96365912	A	G	2494	1268	3847	1957	13042	6803	5638	2781
10	96370853	T	G	3119	1499	1636	793	9103	4514	2556	1286
10	96371443	T	C	8419	4895	4486	2281	31953	17270	6375	3132
10	96371928	G	A	307	127	2903	1409	6469	3061	6624	3318
10	96382128	T	C	30682	14708	6167	3001	12928	6377	5977	3055
10	96382150	G	A	60	19	24	11	11	6	86	42
10	96387079	A	G	564	388	2018	1024	3765	1955	4490	2185
10	96405304	C	A	9	2	0	0	0	0	63	32
10	96405329	C	T	10521	5111	3475	1658	11690	5626	5076	2591
10	96405502	G	A	2695	952	2164	1002	8484	3900	3715	1847
10	96407796	C	A	163	79	3618	1895	19892	9849	3848	1922
10	96407978	G	A	8814	4577	4333	2115	19228	9134	4857	2444
10	96408005	T	C	6054	3028	3459	1729	12453	5733	4732	2415
10	96408006	C	G	55	34	4	3	12	3	89	45
10	96437699	G	A	405	187	35	22	359	166	272	160
10	96454156	G	A	1992	869	1733	818	7477	3563	2482	1202
10	96454180	T	C	2	1	0	0	0	0	122	49
10	96464730	G	A	3059	1436	1771	828	13793	6507	3225	1591
10	96467115	A	G	228	126	184	91	416	215	1423	717
10	96468870	C	T	2	1	8	3	15	5	0	0
10	96468899	G	A	669	342	2087	1020	9345	4420	1717	835
10	96468909	C	G	0	0	0	0	7	3	272	148
10	96477854	T	C	141	83	1668	850	1737	936	3710	1846
10	96484777	G	A	161	70	1775	861	3370	1583	3743	1815
10	96485680	A	G	40	24	307	159	765	408	737	366
10	96495232	C	T	37855	18347	6398	3044	35422	16585	4285	2093
10	96495266	G	A	4818	2293	1732	852	4648	2232	1946	951
10	96495793	C	A	1362	740	616	313	1010	484	1933	939
10	96519197	G	T	1214	440	2261	1063	3903	1837	3385	1696
10	96519210	A	G	18	8	18	11	14	4	392	200
10	96519244	T	G	3369	1993	1607	837	7106	3822	1919	956
10	96521045	C	T	13	7	908	396	946	413	3473	1805
10	96521657	C	T	59	26	1540	715	5102	2416	2322	1137
10	96534043	T	A	94	47	1209	626	1894	946	2994	1449
10	96534086	T	C	4	3	4	1	0	0	146	68
10	96534234	A	G	2360	1181	1265	667	5550	2838	1697	830
10	96534263	C	T	8209	3719	3059	1481	17538	8536	3632	1868
10	96534584	G	A	4895	2052	3983	1976	20083	9876	6426	3277
10	96536056	A	G	105	67	2132	1103	2165	1219	4864	2437
10	96540410	G	A	4	1	162	81	300	171	993	494
10	96541616	G	A	38	20	1641	819	3261	1524	3613	1855
10	96547463	C	T	4365	2004	2690	1298	10631	5031	3563	1791
10	96563115	C	T	29	16	13	5	24	9	293	156
10	96563124	C	T	9	5	8	3	17	4	38	21
10	96563146	G	A	0	0	0	0	6	3	24	16
10	96563986	C	A	24	12	4	1	0	0	112	54
10	96575242	C	T	5324	2601	2516	1203	16478	7417	3296	1635
10	96575280	A	G	1748	811	1684	862	4224	1977	2751	1393
10	96581094	A	G	387	226	3384	1689	9287	4791	4698	2324
10	96606166	C	T	3	1	7	4	0	0	114	58
10	96609064	G	A	630	322	3281	1596	8820	4184	6087	3016
10	96609568	T	C	3329	1843	5224	2730	23819	13091	4929	2517
10	96612753	T	C	22	9	6	4	0	0	132	63
10	96619002	G	A	6328	2791	2153	986	7963	3200	2516	1245
10	96619025	C	T	10895	5232	1563	698	9644	4311	1521	752
10	96619086	G	A	7	2	5	2	7	2	0	0
10	96619086	G	T	12418	5970	1461	774	8168	4148	2625	1329
10	96619090	G	A	123	57	60	30	31	11	340	168
10	96633136	G	T	1	0	6	3	0	0	133	66
10	96636105	T	C	148	64	3034	1494	13022	6798	5504	2725
10	96645727	G	A	93	47	2064	979	4955	2382	4978	2498
10	96645749	A	C	1	1	10	4	5	2	121	61
10	96648224	T	G	716	355	3040	1485	8731	4508	5609	2770
10	96648269	C	T	330	145	1770	900	2158	1073	2442	1213
10	96650570	C	T	10905	6071	4331	2184	19753	10853	4547	2302
10	96666699	T	C	782	326	3827	1897	9755	4578	3733	1850
10	96666860	T	C	0	0	51	24	324	200	0	0
10	96677294	A	G	722	301	2520	1222	9610	4514	2479	1171
10	96680265	C	T	259	123	4231	2100	9242	4189	5878	2898
10	96682514	T	C	146	88	1650	832	4547	2469	2706	1345
10	96682525	T	G	8	4	121	59	44	13	1197	614
10	96690371	C	T	177	80	467	221	2332	1121	1840	913
10	96691807	C	T	1	0	3	1	4	2	361	189
10	96693727	G	T	8075	3608	2095	1061	12416	5877	2547	1268
10	96694843	A	G	3369	1757	3251	1674	12430	5911	4253	2131
10	96694861	G	A	1324	431	1457	740	5737	2097	2018	1049
10	96695080	T	C	969	554	2561	1251	11857	6270	4605	2295
10	96700537	C	T	3228	1719	4430	2095	22485	10774	4822	2469
10	96702047	C	T	783	423	485	238	1348	567	870	417
10	96703107	C	T	211	77	45	23	319	150	116	51
10	96703109	G	T	5410	2538	1663	816	9969	4680	2106	1054
10	96707202	C	T	8298	4047	2949	1382	15043	7267	4260	2163
10	96707990	G	A	136	76	261	133	286	143	1383	691
10	96708226	G	A	3960	2058	2377	1168	11679	5551	3075	1594
10	96711884	G	A	607	277	2818	1264	4985	2165	5746	2925
10	96712400	A	G	2132	1399	2283	1189	7460	4141	4999	2466
10	96720262	T	C	102	43	50	25	83	41	771	373
10	96725535	A	C	324	186	1944	982	5135	2748	4229	2117
10	96725541	T	C	1	1	0	0	0	0	122	62
10	96731292	C	T	217	65	1641	777	3645	1183	2479	1276
10	96731310	A	G	58	33	921	455	3458	1920	1904	954
10	96734339	G	T	4	0	704	373	107	59	1530	810
10	96734552	A	G	0	0	0	0	0	0	254	124
10	96734582	G	A	2932	1374	1320	628	5212	2464	1835	957
10	96734624	C	T	505	220	205	81	108	53	1301	667
10	96734676	T	C	6412	3398	2793	1438	8962	4641	4025	1998
10	96741053	A	C	4176	1978	1651	765	11344	5191	1684	851
10	96741058	C	G	23	7	0	0	36	17	46	23
10	96741426	C	T	160	92	2734	1369	20029	10288	4075	2022
10	96743108	T	C	86	54	620	319	490	300	2112	1032
10	96743663	T	G	614	329	218	132	456	248	1631	824
10	96751259	A	G	5	1	5	3	40	11	84	40
10	96751270	T	C	4079	2375	2270	1188	14782	7726	978	516
10	96759531	T	G	5372	3584	2475	1225	7732	4338	3281	1620
10	96759534	C	T	11375	6498	4119	1997	18061	9426	4913	2415
10	96760804	A	G	2997	1235	1400	690	5990	2858	950	490
10	96760812	A	C	7771	4358	3141	1480	14828	7179	4742	2341
10	96766901	A	G	1134	494	772	348	4815	2190	1385	684
10	96766934	A	C	7111	3674	5212	2643	25888	13956	4723	2372
10	96769769	A	G	4402	2311	3474	1665	22698	11116	4568	2304
10	96771527	T	A	25	10	70	35	125	48	942	472
10	96771561	C	A	731	327	2690	1295	6788	2876	5420	2698
10	96771588	A	T	4	2	8	6	1	0	113	51
10	96785709	G	A	128	70	131	68	1064	466	125	59
10	96785735	A	T	7	2	0	0	24	14	0	0
10	96792202	T	C	1105	621	1574	793	10574	5571	601	317
10	96793272	T	C	9624	4367	3655	1786	22378	10965	5064	2499
10	96795502	C	T	2812	1244	425	197	1999	799	976	489
10	96795524	T	C	18995	10111	3687	1878	17218	8702	4550	2293
10	96796861	G	A	16149	7990	3377	1674	15199	7296	4738	2360
10	96797447	G	A	12	4	7	4	22	4	485	238
10	96797470	C	T	3581	1724	3876	1953	16069	7593	5017	2493
10	96797500	C	T	1462	631	3249	1576	9678	3839	5234	2586
10	96797567	T	G	60	33	135	75	720	342	597	287
10	96797571	G	A	284	124	1402	678	4683	2203	1117	581
10	96797752	T	G	50	34	432	207	1112	595	970	501
10	96798533	G	A	161	66	196	91	842	321	196	104
10	96798548	C	T	3696	1722	2612	1261	12074	5809	4568	2272
10	96798578	G	T	454	198	477	223	1786	792	1071	514
10	96798715	G	A	4	2	11	5	0	0	82	39
10	96798749	T	C	1312	654	1582	797	8623	4424	1005	484
10	96801863	C	T	6367	3349	2676	1328	13717	6616	5950	2962
10	96801918	A	G	3	1	0	0	14	6	307	158
10	96801929	A	G	7414	4084	2857	1442	17388	9665	4469	2236
10	96801938	G	T	4548	1605	2329	1122	9803	3733	4048	2031
10	96804451	C	T	2678	1508	4812	2327	22997	11205	5121	2567
10	96805371	C	T	3213	1587	4155	1946	21591	10245	5532	2731
10	96814475	T	C	457	224	2427	1210	7543	3884	4860	2403
10	96818106	T	A	5	3	156	67	410	166	909	455
10	96818119	G	C	49	26	745	354	5131	2541	273	141
10	96824975	C	T	112	51	2005	1031	3045	1451	4123	2056
10	96827030	C	T	2721	704	1544	767	15312	7452	857	419
10	96827118	A	G	53	8	100	21	77	16	39	8
10	96827150	C	T	1124	532	113	50	488	215	693	349
10	96827178	T	C	44689	25031	5838	2927	35029	18042	4433	2154
10	96827179	G	A	188	46	3	2	279	59	100	45
10	96828144	A	G	275	154	356	190	1075	529	381	180
10	96828160	T	C	4306	2160	2505	1276	14438	7583	5242	2547
10	96828323	T	C	74	32	1985	995	4916	2521	4388	2256
10	96829430	G	T	428	199	2604	1297	12036	5963	3165	1554
10	96829529	A	C	306	140	1865	894	4944	2629	3196	1583
10	96831207	C	T	557	289	2671	1307	10034	4935	3214	1626
10	96832057	A	G	5250	3111	3101	1498	30631	15456	4989	2542
10	96854541	G	A	558	226	3026	1475	7461	3418	5877	2997
10	96856010	A	G	34049	19311	4450	2317	36919	19485	5425	2734
10	96856015	A	C	11871	6313	945	468	13201	6381	1529	802
10	96856022	A	G	39098	20151	4554	2306	43970	22574	4264	2148
10	96858252	G	A	608	197	3194	1465	12027	5489	5480	2765
10	96862119	A	G	0	0	42	17	20	11	549	284
10	96862286	T	C	130	73	2494	1270	4830	2489	4685	2361
10	96862546	A	G	6	3	19	14	34	19	876	423
10	96864595	G	A	1083	510	1050	520	5976	2765	1566	803
10	96864805	T	C	70	45	2441	1166	1856	1039	5752	2842
10	96870565	T	C	13930	6615	3229	1460	10627	4773	4565	2247
10	96876696	C	T	26635	12472	4512	2170	20481	9443	5162	2620
10	96886028	T	C	29	15	16	9	72	34	754	382
10	96886847	A	G	2930	1200	3552	1742	13241	5579	5030	2547
10	96888431	C	A	34320	17794	4724	2293	25374	12595	5365	2684
10	96891158	T	C	110	52	219	117	227	121	82	39
10	96891206	G	A	3496	1801	1159	534	6346	3176	1666	819
10	96894373	G	T	18	9	7	2	39	19	667	321
10	96896261	T	C	31876	15975	5930	2974	43221	21906	4619	2331
10	96902153	T	A	61	32	1269	657	4776	2509	1572	792
10	96904057	C	T	1698	783	3895	1798	11566	5276	4630	2283
10	96920922	A	G	22	11	17	10	69	39	900	411
10	96927760	G	A	1755	794	3382	1597	14846	6114	5508	2779
10	96928688	C	T	17119	8066	2673	1179	10537	4650	4015	2003
10	96928697	T	C	80	41	0	0	9	3	157	79
10	96928702	T	C	32085	15155	4184	2142	23848	11692	4584	2326
10	96930940	G	A	15	10	0	0	56	31	221	106
10	96931763	G	T	6689	3689	4068	1897	17727	7175	5299	2662
10	96931774	G	A	6988	4152	3886	1856	17087	6564	5346	2685
10	96936230	A	G	16896	9000	5502	2707	38946	19506	4961	2473
10	96937611	G	A	4	1	0	0	48	27	219	98
10	96941391	C	T	2927	1393	3701	1891	25179	12335	6124	3012
10	96945165	T	A	82	39	27	18	16	9	317	170
10	96947099	C	T	29	17	18	5	79	35	848	416
10	96949542	C	T	542	245	4475	2189	7145	3724	5785	2906
10	96949557	G	A	2	0	0	0	14	5	271	140
10	96949586	A	G	59	31	734	346	2233	1143	1647	847
10	96951198	A	C	128	75	42	28	32	18	437	211
10	96954298	A	G	5101	2279	4888	2405	19914	9938	5035	2476
10	96954473	A	T	3865	1740	4332	2006	17681	7981	5674	2889
10	96954479	G	A	4810	2206	4556	2135	18247	8339	5499	2798
10	96954511	T	A	963	553	700	386	2868	1298	344	152
10	96960529	A	G	9674	4874	3990	1892	14251	6978	5223	2621
10	96964779	G	A	0	0	2	1	10	6	0	0
10	96964782	A	G	32502	16393	4994	2432	22218	10975	5241	2610
10	96965662	T	C	16953	9348	4276	2134	27640	13661	4992	2452
10	96965722	C	T	17377	8576	3116	1553	17992	8844	2843	1434
10	96966460	G	A	17652	7819	4585	2342	17698	9432	5367	2692
10	96967298	T	G	11086	5315	5122	2561	29392	14680	5669	2848
10	96969783	T	C	11	5	13	4	9	4	606	292
10	96969801	T	G	1	0	2	0	4	3	338	175
10	96970361	A	C	11527	6840	3972	2103	16405	9072	5041	2493
10	96971504	T	C	5247	1961	3213	1483	11257	4869	4567	2293
10	96974803	A	G	49214	25500	5679	2806	36322	18254	5430	2762
10	96974830	C	T	3315	1271	286	126	2114	836	40	24
10	96975029	G	C	2260	985	3505	1711	13529	6398	5157	2615
10	96975626	A	G	5249	2977	4619	2217	24974	12652	5190	2581
10	96983053	A	G	9611	5282	1989	1066	13945	7094	2541	1254
10	96983088	G	T	3097	1231	1321	656	5711	2287	926	470
10	96986253	G	A	10343	4513	3006	1413	1331	644	2480	1242
10	96986670	T	C	212	109	1827	905	4416	2337	2570	1265
10	96988708	A	C	7	6	203	111	115	67	597	325
10	96995121	C	A	6387	3294	982	469	6758	3232	2210	1087
10	96995131	G	C	14712	8513	4375	2103	17890	6750	4964	2453
10	96995145	A	G	8376	4914	3896	1900	10983	3840	4146	2074
10	96995971	T	C	1966	948	2983	1441	11090	5572	4127	2027
10	96997167	G	A	789	138	4231	1828	16791	6157	5545	2760
10	96997175	G	A	862	175	4234	1821	18751	7367	5501	2760
10	96997435	T	C	6232	3519	4396	2193	8518	4188	5768	2866
10	96997440	C	T	1359	572	1048	453	2417	1072	1362	537
10	96997479	A	C	3535	1930	3283	1562	10796	5499	5742	2774
10	96998193	C	T	19935	9405	5488	2720	35206	17220	5563	2711
10	96998519	T	C	7462	4731	3217	1708	9443	5356	5391	2783
10	97000900	A	G	22412	10110	5940	2892	34704	16374	3868	1874
10	97001124	A	G	13805	6255	3230	1543	12151	5461	4863	2355
10	97001139	T	C	3757	1668	1378	669	3849	1768	751	364
10	97001167	G	A	1180	553	1093	498	1247	682	1520	655
10	97003001	A	G	5271	2679	2603	1332	8436	4490	3024	1496
10	97003515	G	A	440	199	3248	1580	6341	2991	5155	2574
10	97010379	A	G	40	31	931	472	1048	589	1699	807
10	97010509	A	G	411	244	1280	616	3878	1961	1052	520
10	97019217	C	T	229	110	41	20	70	41	427	233
10	97020612	A	G	21183	10796	4605	2292	30738	15875	5614	2766
10	97021164	G	C	235	115	3694	1913	25384	13228	5287	2670
10	97021389	G	A	454	218	849	383	3718	1790	2315	1145
10	97021409	T	G	2	0	1	0	5	3	40	23
10	97023341	A	C	3201	2039	3446	1700	9028	4579	6134	2990
10	97023541	C	A	6357	2772	3520	1665	15739	6891	3112	1574
10	97023552	G	A	10489	5342	4104	1959	21917	10485	5274	2614
10	97023895	C	T	18933	10674	6436	3184	53117	27818	5149	2497
10	97023948	T	C	62850	30360	4675	2278	38537	19105	5637	2781
10	97023969	C	T	305	131	14	9	68	26	699	366
10	97023979	C	T	48170	18737	4373	1935	20537	8160	5579	2772
10	97023983	C	T	42351	16873	4742	2147	18945	7703	5100	2508
10	97024408	A	G	130	70	2232	1135	15367	8116	3251	1623
10	97032612	T	C	3933	1988	3278	1616	19375	10057	3162	1603
10	97034610	G	A	15190	6471	4782	2264	25683	11915	5130	2574
10	97034630	C	T	163	76	55	24	50	17	802	393
10	97034781	T	C	2419	1146	2655	1268	18095	9198	3517	1734
10	97036247	G	A	17582	8771	2485	1288	15120	7638	3411	1665
10	97039458	G	A	1458	795	3148	1605	12753	6499	2691	1327
10	97040743	A	G	2553	1465	2503	1284	13908	7243	4504	2276
10	97041910	G	A	1617	719	1589	785	6873	3270	2922	1430
10	97041957	T	G	10	7	23	9	54	32	601	302
10	97042005	C	G	224	118	4307	2169	15904	7916	7347	3618
10	97043321	G	A	1450	622	2976	1395	17191	7336	5543	2775
10	97043960	G	A	744	333	837	418	2989	1467	2996	1462
10	97043999	T	C	2098	1084	2335	1255	11844	6100	3896	2032
10	97046695	C	T	10821	6049	2865	1434	14412	7487	5521	2749
10	97047180	A	G	7	3	0	0	16	9	256	134
10	97047200	C	T	5639	2812	5051	2480	24733	12592	6263	3235
10	97048247	T	C	3780	1811	4891	2425	15520	7551	7888	3852
10	97049663	T	C	52472	28213	5602	2812	20607	10369	7649	3813
10	97053360	A	G	533	297	511	248	1073	544	988	504
10	97053400	G	C	68	30	55	29	39	20	105	60
10	97053404	G	A	4940	2447	1612	803	10128	5098	1697	843
10	97053775	G	T	2622	1050	1430	672	9380	4478	1315	654
10	97055832	G	A	442	192	1422	704	9051	4533	1525	776
10	97056871	G	A	10364	5270	2143	1057	11763	5931	1476	717
10	97056884	C	A	44	16	0	0	11	6	78	44
10	97057370	C	T	1	0	28	15	140	71	0	0
10	97058246	G	T	59	25	1571	798	2533	842	4806	2356
10	97058265	TAG	T	39	0	742	253	1106	22	1840	882
10	97058267	G	T	173	67	2690	1428	6215	1820	4444	2240
10	97058980	C	G	1	0	0	0	4	1	107	52
10	97058992	T	A	1	1	0	0	5	3	0	0
10	97070082	T	C	1432	730	3520	1863	5926	2780	5611	2800
10	97070115	A	G	4717	2468	4059	2034	20113	10248	6573	3211
10	97070625	T	C	21858	9569	3825	1903	17537	8295	4542	2307
10	97070661	G	A	32634	14464	4573	2102	38413	17625	3666	1827
10	97070671	G	A	6749	3209	613	316	8869	4243	324	168
10	97070694	C	T	48129	19601	5338	2512	56875	25148	4621	2405
10	97070709	C	T	21071	7586	2443	1128	21085	8723	4032	1988
10	97070850	C	T	19952	9881	4111	1918	15311	7457	4151	1960
10	97070928	G	A	38434	20666	5331	2679	45226	24003	4520	2315
10	97070990	C	T	6761	3355	972	479	12337	6329	818	389
10	97070992	C	A	3432	1596	1005	513	4684	2268	244	114
10	97071027	G	A	450	158	25	13	834	255	149	92
10	97071334	T	G	7724	3981	3770	1856	13518	6488	7513	3756
10	97071364	A	G	11452	6228	3697	1788	20003	9855	7015	3457
10	97071428	G	A	5366	2448	3436	1733	25741	12660	5420	2725
10	97072008	T	C	260	146	2645	1268	4928	2520	6131	3018
10	97073479	A	G	1552	893	494	234	2472	1280	1491	759
10	97074114	C	A	33	19	6	3	25	8	168	87
10	97074129	A	G	17591	8892	2569	1277	14952	7239	4659	2301
10	97075823	G	A	203	96	177	95	675	338	671	331
10	97081443	T	C	5262	2824	1907	993	5203	2807	3519	1757
10	97082282	T	C	210	88	330	168	1308	628	1731	856
10	97082300	C	T	1599	687	2333	1097	11197	5280	3947	1960
10	97086033	C	T	75	31	427	179	1422	641	1678	832
10	97086067	A	G	7	5	32	14	43	19	781	392
10	97086073	G	A	18	11	229	96	294	159	876	448
10	97087059	C	T	72550	30476	6069	2917	39870	19427	5736	2780
10	97087106	C	T	294	162	80	37	111	58	651	327
10	97091926	C	A	29	13	580	299	1985	922	386	186
10	97096533	C	T	7	5	6	1	6	5	102	49
10	97096555	C	T	718	315	342	158	2810	1188	225	110
10	97101532	G	A	8557	3667	3477	1812	14266	7133	5174	2618
10	97103523	G	A	47301	23188	4182	2165	22660	11488	4117	2096
10	97103733	C	T	17264	8335	3282	1598	13822	6573	5323	2678
10	97105575	G	T	2332	844	3643	1769	15981	7655	6012	3008
10	97106165	T	C	706	366	4088	2051	23110	12234	6409	3194
10	97106465	G	A	6243	2859	3925	1913	19907	9657	6193	3050
10	97106512	A	G	9818	5185	3721	1796	16899	8296	6094	3036
10	97107098	A	G	3427	1600	3297	1637	9909	4985	5226	2549
10	97107976	T	G	1701	866	3297	1668	19416	10448	5172	2662
10	97108383	T	C	6724	3146	4178	2025	14075	6801	6434	3145
10	97108394	C	T	4279	1650	2906	1381	8192	3203	5398	2729
10	97109019	A	G	12581	5503	4908	2444	26611	13496	4747	2359
10	97110879	C	T	17073	7792	3914	1962	24456	12189	4328	2150
10	97111912	C	T	101	51	2355	1129	1937	911	5788	2880
10	97112861	T	C	548	359	3711	1917	10983	5300	7321	3724
10	97112877	A	G	474	296	3660	1920	11257	5551	6698	3422
10	97112995	T	A	0	0	0	0	1	1	160	76
10	97112998	T	C	27	17	6	5	152	93	146	74
10	97113043	A	C	7658	3622	3910	1950	19952	9860	6564	3267
10	97113058	A	G	34	15	5	3	20	8	104	51
10	97116219	C	T	57471	28953	7102	3420	45545	22680	6384	3217
10	97118630	T	C	1729	574	1802	942	7795	3174	2849	1455
10	97118644	T	C	5465	3150	4197	2068	28485	15017	4767	2435
10	97119047	A	T	19	7	0	0	0	0	69	37
10	97119049	T	C	7437	3929	4472	2109	18206	8650	6889	3470
10	97119097	T	C	16	6	0	0	0	0	67	40
10	97119593	T	C	54747	29808	5906	3022	39846	21037	6943	3519
10	97119930	C	T	1544	678	3856	1915	20786	10005	6721	3395
10	97122241	T	C	13858	6750	4468	2283	22918	11977	6272	3163
10	97123885	G	A	395	136	3070	1431	11311	4901	7378	3713
10	97125874	C	A	1230	574	1248	590	5276	2442	5246	2642
10	97127577	C	T	9439	5204	2719	1357	10468	5659	4878	2484
10	97129606	C	T	2520	1650	1413	719	8329	4579	2794	1515
10	97129615	C	T	942	591	342	217	1638	889	198	103
10	97130447	C	T	81	41	247	127	308	108	157	79
10	97130450	T	C	1168	581	1496	710	7086	3452	3234	1614
10	97130454	G	A	819	338	1362	662	2967	1046	3355	1682
10	97132556	T	C	2834	1620	3803	1836	19860	9707	4934	2418
10	97137105	A	G	3437	1936	4500	2263	22024	11297	6762	3471
10	97137119	C	T	16	3	3	2	46	13	463	238
10	97139844	A	G	13902	6177	6049	3084	34350	17138	5803	2865
10	97140606	C	T	13	6	23	10	79	30	0	0
10	97140624	A	G	5172	2921	5013	2507	22943	11886	6186	3092
10	97140634	A	G	270	119	268	129	1290	586	268	137
10	97141487	G	A	456	196	578	290	1123	471	1040	537
10	97141523	G	A	4139	1824	4800	2276	14307	6779	6031	2951
10	97143266	C	T	402	190	1088	534	4195	1985	2357	1193
10	97143301	T	C	1	1	1	1	1	1	0	0
10	97143826	T	C	52	34	634	333	5507	2984	322	176
10	97144487	G	A	191	95	240	114	1100	570	386	204
10	97145229	G	A	296	148	470	250	1334	674	1220	611
10	97148731	T	G	1012	450	2245	1053	3531	1360	4125	2010
10	97154698	G	A	202	49	3315	1570	5983	1996	6784	3441
10	97154762	G	A	31	12	24	11	169	72	800	417
10	97155481	C	A	10128	4525	2467	1200	10163	4804	3020	1466
10	97155517	C	T	409	191	303	146	588	237	217	121
10	97155528	C	T	10	4	45	21	0	0	89	43
10	97155778	G	A	13206	7458	3333	1665	16987	8719	4403	2179
10	97156908	T	C	22358	10698	3603	1855	23133	12021	4296	2149
10	97159684	T	C	1117	532	4975	2576	15661	7844	6483	3201
10	97159712	C	T	1549	797	5337	2427	23568	10855	4315	2144
10	97160505	T	C	2347	976	381	179	2992	1364	292	136
10	97160513	A	C	34139	16812	5267	2696	30079	15179	5893	2956
10	97163050	G	A	732	217	193	59	719	200	246	121
10	97164044	T	G	28	14	0	0	44	28	400	207
10	97164127	A	G	870	497	678	342	3822	1936	1266	584
10	97164157	C	G	170	74	288	134	895	374	216	104
10	97164526	G	T	3173	1855	4086	2016	13737	7461	3779	1862
10	97164555	G	A	87	43	209	73	786	303	251	130
10	97165619	C	T	2264	1044	1972	940	5421	2560	5266	2590
10	97165811	G	A	2738	1281	2667	1281	7944	3915	5280	2653
10	97166103	T	C	25812	13922	5920	2975	61210	30775	4777	2365
10	97166834	C	T	3	1	0	0	11	6	85	51
10	97166892	G	A	85	38	47	25	454	201	372	191
10	97166923	G	A	896	484	2233	1109	2857	1538	4383	2225
10	97168100	T	A	938	459	251	120	768	376	174	87
10	97168140	G	A	4935	2279	565	260	2674	1232	2076	1043
10	97170181	C	T	4158	1976	823	411	4990	2468	3014	1534
10	97171430	A	G	2184	1220	3876	1892	10711	5337	6620	3269
10	97172595	T	C	13725	7164	6200	3117	33120	16793	6253	3114
10	97172612	C	T	3888	1502	2584	1181	8060	2948	4055	2091
10	97173273	T	C	14201	7501	3999	2037	11210	6089	3697	1880
10	97174225	T	C	8244	3697	981	526	12602	6305	438	228
10	97174269	C	T	4484	2101	805	381	8759	4373	584	290
10	97180403	C	T	21663	10577	4115	2042	28454	14296	5610	2799
10	97181855	T	C	2578	1389	2450	1179	6450	3255	1173	582
10	97182503	A	C	221	89	3324	1570	11204	4790	4698	2311
10	97182548	T	C	329	138	2945	1426	5039	2599	5151	2542
10	97183726	G	A	18	7	0	0	34	17	108	58
10	97184134	G	A	23629	12252	5901	2923	45434	23655	6672	3275
10	97192443	A	C	1888	715	359	169	2433	1119	390	179
10	97192452	A	C	25484	12611	5160	2675	29394	15517	5780	2846
10	97192491	G	C	321	171	249	144	456	257	40	22
10	97192500	G	A	61	25	29	9	5	1	223	112
10	97192545	G	A	14426	6603	3881	1892	24396	11597	5637	2804
10	97193330	T	G	17210	9875	4206	2130	23062	11919	6142	3054
10	97196978	T	A	18933	9061	4340	2232	19005	9462	4089	2110
10	97197528	A	G	16890	8482	3839	1864	24920	12101	3783	1804
10	97197836	C	T	6517	3202	3759	1848	11597	5755	6522	3320
10	97197860	A	G	159	75	250	152	723	304	150	74
10	97199090	C	T	14207	5733	4386	2132	23825	9896	5647	2849
10	97199094	C	G	13028	5146	4511	2199	25983	10556	5670	2869
10	97200044	C	T	8731	4427	4619	2320	20480	10416	6611	3309
10	97200444	A	G	10001	6156	4781	2516	30734	15726	6998	3433
10	97200494	C	T	145	69	273	131	546	270	332	145
10	97204443	T	C	95	54	2004	1033	2549	1349	4257	2151
10	97204850	G	C	3004	1041	2629	1039	12784	3860	6144	2958
10	97204862	A	C	1959	817	2753	1229	11771	4622	6243	3011
10	97204891	C	T	10	2	132	48	16	7	233	115
10	97205209	G	A	118	53	11	4	37	16	257	119
10	97205245	C	T	122	67	16	9	157	79	1087	548
10	97206578	C	G	9	3	0	0	1	1	98	54
10	97206619	T	C	11017	6075	4690	2427	28020	14884	6388	3114
10	97206646	C	A	4	3	0	0	24	14	121	61
10	97210815	T	C	2553	1260	2116	1030	8968	4566	1295	622
10	97210983	G	A	26939	13037	4460	2145	34992	17158	4197	2119
10	97215006	T	C	1	0	10	5	63	36	657	332
10	97215930	A	G	39030	22968	4794	2527	26604	14286	5352	2689
10	97218566	A	G	2396	1299	1955	984	7540	4013	2892	1441
10	97221866	C	T	0	0	8	4	3	0	1013	528
10	97222023	G	A	392	202	3213	1625	8645	4283	5491	2730
10	97225554	A	G	4807	2087	4913	2439	21392	10692	5744	2853
10	97226429	A	G	8361	3900	4084	1992	24724	12354	5213	2639
10	97226939	T	C	1	1	14	8	77	41	1359	701
10	97228338	G	C	2379	1072	1250	600	8736	4195	1249	629
10	97229762	G	A	9280	4738	1464	732	6974	3537	1352	687
10	97230885	C	T	39	12	13	6	63	30	349	174
10	97230918	A	G	79	37	134	66	964	442	0	0
10	97232205	G	A	14349	6546	4030	1850	17878	8429	5591	2878
10	97234991	C	A	3393	2067	3675	1881	16491	8867	5526	2785
10	97234996	T	A	6	2	0	0	4	0	231	111
10	97236927	G	A	33789	17484	4294	2037	28096	14221	4762	2270
10	97236971	C	T	9653	4354	3311	1625	7091	3563	3502	1763
10	97237794	A	G	407	238	3543	1781	5530	2828	5582	2797
10	97242375	T	A	1203	618	2873	1400	10319	5150	3986	2074
10	97246036	C	T	826	422	2864	1332	11164	5016	3451	1741
10	97246684	C	T	1859	783	2762	1364	11611	5787	3186	1625
10	97250630	T	C	5358	3001	3021	1561	15942	8132	4930	2499
10	97252314	C	T	9354	4783	4695	2266	20456	9924	6914	3418
10	97253645	C	T	79	39	56	13	51	26	394	192
10	97253760	G	A	14261	6879	3265	1655	21135	10837	3331	1675
10	97257034	G	A	9757	4726	1833	892	7345	3681	1409	698
10	97260248	T	C	2883	1467	2107	1131	10584	5587	2177	1055
10	97260251	A	G	2174	1072	1536	808	7412	3876	1744	858
10	97262541	T	C	165	100	2771	1495	12460	6688	3729	1835
10	97266538	T	C	26276	12909	4880	2351	29869	14545	5971	2995
10	97266574	G	A	19606	8645	3815	1836	28863	12786	4690	2299
10	97266601	G	A	13362	5945	3401	1581	22724	10172	4557	2284
10	97268204	G	A	95	46	2458	1201	3915	1958	5004	2486
10	97268858	T	C	18770	9928	4857	2431	25937	13310	5295	2654
10	97269830	A	G	104	75	1562	815	2153	1207	3645	1842
10	97269933	C	A	519	253	2916	1443	7403	3628	5538	2852
10	97270729	C	T	5397	2759	1612	811	6129	3012	517	260
10	97270741	T	C	394	186	157	73	67	34	303	160
10	97272774	T	C	2412	1127	2474	1200	13357	6372	2299	1148
10	97273641	A	T	1271	583	2486	1255	15118	7622	2421	1163
10	97274329	A	G	126	65	30	17	0	0	120	61
10	97274838	A	C	4477	2311	3003	1525	11955	5973	4272	2156
10	97276435	C	T	10973	5430	2551	1225	19459	9591	2389	1233
10	97277799	G	A	16492	13011	4508	2304	20462	13713	6071	3055
10	97277876	C	T	16144	8010	2292	1143	13016	6215	2577	1311
10	97277922	T	C	87	48	43	22	152	79	103	51
10	97278123	T	C	943	413	2759	1420	5747	2707	5400	2740
10	97278129	C	T	7	2	0	0	6	2	82	43
10	97278922	G	A	43497	20643	4155	2089	23311	10556	4770	2410
10	97279234	A	C	1481	784	2144	1076	13547	7038	2480	1238
10	97279250	C	T	3	2	12	6	9	3	32	14
10	97283567	C	T	187	84	3017	1424	11542	5494	4272	2099
10	97283719	C	A	116	46	2231	1053	2436	1009	5305	2680
10	97283881	G	C	432	86	910	417	5733	2040	595	310
10	97283900	T	C	919	544	1285	667	9578	5117	1718	843
10	97284081	C	T	3183	1395	3849	1855	22563	10215	6189	3130
10	97284596	A	G	7036	3790	4233	2177	18748	9968	5316	2581
10	97284597	C	A	0	0	0	0	0	0	0	0
10	97284597	C	T	405	171	279	157	1540	717	945	481
10	97284629	T	C	2437	1080	1875	964	3973	1749	3454	1763
10	97287754	T	C	4924	2655	1951	978	22401	11105	1994	1010
10	97289992	G	A	46233	23620	5285	2701	38885	20221	5260	2699
10	97291472	C	A	11028	6217	3409	1690	13964	7224	4276	2133
10	97294813	G	A	4381	1987	3276	1516	14431	6572	5596	2770
10	97295589	A	G	29	19	752	392	1574	924	1140	578
10	97295831	G	A	7361	3946	1965	900	11568	6170	1921	912
10	97295922	T	G	8505	4708	4479	2257	24369	12630	6960	3480
10	97297359	C	T	413	193	3140	1467	6310	2925	4682	2355
10	97298333	C	T	790	347	267	112	854	440	1356	677
10	97299035	G	A	2894	1558	1977	941	9923	4741	2982	1499
10	97299043	A	G	38	12	3	2	30	15	354	167
10	97299318	C	G	46	20	220	101	348	196	338	158
10	97299366	G	A	3851	1944	2373	1162	12312	6224	4470	2196
10	97299384	C	G	5830	2199	3711	1808	14350	5230	4917	2456
10	97300128	T	C	859	430	790	373	2461	1232	2906	1394
10	97300989	C	A	3420	1074	483	187	2695	1007	2585	1253
10	97300989	C	T	0	0	4	2	0	0	0	0
10	97300991	G	T	3411	1054	476	180	2714	1014	2592	1263
10	97301004	T	G	3261	949	446	161	2771	1053	2649	1338
10	97301020	G	A	2610	871	456	208	2278	860	2561	1277
10	97302524	C	A	3365	1561	2540	1246	6491	3140	6421	3256
10	97302558	G	C	2	2	15	6	0	0	126	58
10	97302787	G	T	20052	12737	5897	3048	23403	14265	5157	2438
10	97305536	C	T	16134	6429	4381	2116	26242	11501	6182	3080
10	97305554	C	A	16530	5944	3833	1784	18964	7025	5060	2534
10	97308114	C	A	4535	2120	1562	744	10225	4749	1607	820
10	97308571	A	G	2534	1224	1403	665	7319	3648	1512	771
10	97309007	C	T	124	60	422	213	2335	1169	408	213
10	97310431	T	C	72	38	385	187	1181	558	461	213
10	97310477	A	T	18	8	240	114	268	122	27	11
10	97315192	T	C	4	2	8	3	8	4	33	15
10	97315208	A	G	4860	2744	2348	1177	14124	7291	4367	2254
10	97315237	T	C	10	6	0	0	0	0	81	36
10	97315252	A	T	51	26	28	17	30	18	1136	564
10	97315349	G	A	5870	2490	2805	1416	14789	7250	6022	3009
10	97315688	G	C	1460	562	2057	1028	3942	1749	4244	1999
10	97315692	T	A	266	138	163	78	601	329	222	125
10	97315717	C	T	3616	1636	2666	1330	12646	6003	4217	2047
10	97316021	G	T	19	5	0	0	14	2	364	171
10	97316040	C	T	9270	3379	4350	2003	20129	8731	7674	3699
10	97317340	G	A	29124	14725	5963	2959	42740	21760	5534	2766
10	97318113	C	A	51	24	0	0	16	8	119	54
10	97318113	C	T	30	6	4	2	7	2	0	0
10	97318149	C	T	82789	39868	5757	2812	39446	19543	5224	2578
10	97318185	C	T	11702	5839	2341	1206	6507	3041	2721	1306
10	97324127	T	C	4244	2005	2616	1283	10639	4800	6040	3014
10	97324163	G	A	37	15	23	8	247	101	39	17
10	97325295	C	T	174	80	44	14	283	121	447	215
10	97325341	G	A	2284	1115	1404	664	7806	3481	2310	1164
10	97325354	G	T	2835	1421	1716	877	11957	5213	1475	770
10	97325702	T	C	115	71	125	62	140	69	88	43
10	97325729	A	C	5193	2618	3468	1644	11558	5682	5063	2482
10	97325775	C	T	475	226	1431	683	1737	820	1206	616
10	97328211	T	C	8926	3331	1182	529	9534	3911	1610	817
10	97328216	A	G	11400	5069	1058	503	8544	3911	709	338
10	97328227	A	G	6510	2387	1098	508	7751	3331	1533	812
10	97328954	G	A	1253	293	604	273	3994	1208	1804	924
10	97328974	G	A	1584	398	639	263	4693	1576	1867	930
10	97328989	G	A	1760	495	732	323	5043	1895	1850	939
10	97329035	A	C	157	67	119	51	352	160	1384	663
10	97332195	C	T	9663	4885	2174	1089	18292	9099	4138	2121
10	97332543	C	T	908	369	786	379	4055	1941	1758	870
10	97333217	C	T	45	19	10	7	22	8	255	140
10	97333234	T	C	815	474	127	71	1273	746	1309	638
10	97333412	A	G	616	277	619	292	1226	575	1829	907
10	97333458	G	A	3054	1454	1306	647	5408	2636	1888	936
10	97333852	C	T	46	12	0	0	4	2	92	48
10	97333879	A	G	7734	3943	1772	846	6879	3591	4183	2099
10	97338531	C	T	7477	3130	1873	929	9118	3608	1081	557
10	97338549	C	T	838	379	110	52	1140	586	1316	666
10	97339422	G	A	6	4	3	1	43	16	279	128
10	97339438	C	A	3162	1507	4410	2123	22006	10684	5118	2522
10	97339775	C	T	198	101	495	267	1640	834	445	222
10	97339930	G	A	13327	7490	3340	1653	16931	9139	4783	2442
10	97340881	G	A	1775	702	792	413	5212	2562	416	210
10	97345469	G	A	2010	1105	1708	841	12209	6013	4065	2088
10	97347860	T	C	3393	1640	2228	1125	12695	6773	3939	2021
10	97348725	T	C	923	429	1071	525	3428	1454	1382	696
10	97348734	A	G	5827	2853	3841	1915	23204	11482	5616	2871
10	97348769	A	G	6298	2841	3059	1472	16657	8214	5404	2686
10	97348845	G	A	2571	849	793	369	2049	955	2046	1001
10	97349134	C	T	730	311	2386	1163	5879	2654	5366	2732
10	97350417	C	T	6726	3151	3914	1903	24703	12222	5307	2713
10	97353584	G	A	23633	11306	4019	1922	20892	10018	4500	2252
10	97354717	G	A	355	146	115	53	667	298	513	267
10	97354751	G	T	5	2	29	14	6	3	50	23
10	97359844	G	A	139	60	233	124	767	391	1581	789
10	97359870	C	T	104	35	185	69	181	56	202	103
10	97360953	T	C	4558	2348	4902	2394	15170	7485	4240	2092
10	97361511	G	A	432	208	1703	794	3944	1810	3508	1778
10	97362018	T	C	2803	1097	1328	659	3839	1567	4455	2178
10	97362028	T	C	3235	1907	1793	888	3962	1955	3478	1705
10	97363344	G	A	18169	7875	4562	2226	21761	9464	4069	2018
10	97363553	C	T	1990	967	280	142	1883	951	287	138
10	97363556	C	T	919	359	111	55	527	208	184	101
10	97364023	T	C	9720	4782	4668	2323	16490	8472	3059	1525
10	97364566	T	C	692	297	805	409	1207	606	389	187
10	97364616	A	C	12645	6241	4978	2554	24250	13219	6222	3050
10	97364645	T	C	28	14	9	5	15	4	458	229
10	97364646	G	A	23	12	0	0	14	4	247	119
10	97365163	G	A	11962	6454	4790	2435	16776	8480	3013	1502
10	97365820	G	A	675	315	3131	1501	11313	5314	3609	1782
10	97366292	T	C	4	1	8	4	131	78	351	167
10	97366364	C	T	31527	15447	6789	3500	65724	32276	4439	2168
10	97366379	G	A	1032	429	438	213	1772	766	479	226
10	97366817	T	G	34869	15606	2622	1341	16571	7985	1466	724
10	97366834	A	G	49848	24186	3026	1568	18367	8899	4958	2488
10	97367117	G	T	2685	1212	3725	1828	15708	7590	4696	2376
10	97367199	T	C	13834	6759	4784	2366	24048	11625	4600	2368
10	97367227	A	C	11592	4817	4829	2334	19976	8801	4459	2278
10	97367511	C	A	24083	10344	5320	2498	43395	20870	4011	1968
10	97368990	G	A	9164	4411	2255	1064	17124	8824	4361	2168
10	97369093	C	T	16319	8515	4020	1947	21739	10225	3249	1641
10	97369130	G	A	271	124	17	7	351	133	66	46
10	97370600	C	T	8021	4090	4004	1972	15204	7526	3626	1846
10	97371122	C	T	0	0	10	5	12	6	56	23
10	97371146	G	A	25	17	381	164	4300	2086	751	374
10	97371317	A	G	43767	19304	5799	2781	30009	13949	4014	2000
10	97371327	C	G	38213	15711	4804	2273	23401	9552	3096	1559
10	97372559	A	G	3390	1794	4585	2262	18430	9583	4834	2333
10	97373754	G	A	4106	1911	732	363	4515	2176	320	151
10	97373966	A	C	4750	2715	3460	1750	12779	6669	5024	2518
10	97375828	C	A	355	153	1072	511	3896	1844	1093	539
10	97378368	G	A	2776	1285	3092	1417	6052	3005	4019	2036
10	97378545	G	A	81	29	2	1	29	12	112	57
10	97378557	A	G	16675	9352	2162	1130	11200	6143	4662	2291
10	97383926	A	C	2522	1346	4016	2044	12445	6713	7245	3538
10	97385242	A	G	757	389	2567	1301	6021	3211	4271	2073
10	97385284	C	A	52	19	94	50	152	69	210	103
10	97385492	G	A	100	41	664	316	161	66	3809	1864
10	97386497	G	T	84	45	323	174	4491	2240	409	216
10	97387248	A	G	16	11	308	156	1852	858	309	156
10	97388162	G	A	17120	8975	2360	1231	12431	6450	1312	656
10	97390533	G	T	20512	9901	4272	2176	28998	13938	3383	1697
10	97390566	T	C	16257	7997	3431	1682	16096	8087	4422	2251
10	97393475	C	T	3014	1721	3309	1629	11073	5517	4829	2401
10	97394621	G	A	0	0	18	6	3	1	160	86
10	97394628	C	T	2528	1374	4154	2137	7119	4165	6569	3131
10	97396561	C	A	43	24	770	406	635	297	1371	698
10	97397227	T	C	6668	2452	3557	1750	11865	5178	5118	2540
10	97401996	G	A	357	191	1248	578	3987	1958	961	467
10	97401996	G	C	0	0	0	0	0	0	30	12
10	97407324	G	A	4093	1685	3765	1903	10285	5057	5887	3025
10	97414303	C	T	4341	2294	3547	1745	10138	4830	7157	3585
10	97415907	A	G	11250	5335	3019	1519	9270	4538	3972	1936
10	97419955	C	T	41	21	12	7	14	5	51	26
10	97420005	C	T	13148	6559	1794	912	8890	4398	4551	2248
10	97420034	A	C	1621	805	183	93	609	286	579	300
10	97421274	G	A	16380	8066	3961	1933	29720	13388	3560	1803
10	97421310	A	G	6	4	11	8	0	0	122	65
10	97421345	G	A	6965	3360	2701	1335	16058	7691	2329	1178
10	97426086	A	G	31731	17031	4941	2449	19789	9690	3303	1664
10	97430913	T	C	6350	3258	1757	848	10964	5390	4777	2386
10	97436393	T	C	270	177	1234	653	4960	2897	4622	2238
10	97438823	C	T	1250	579	3273	1596	15652	7626	7663	3799
10	97442543	G	A	0	0	8	3	0	0	123	70
10	97443885	C	T	3496	1642	2995	1415	15749	7364	2677	1327
10	97446206	G	A	1097	548	3923	1915	17506	8568	7129	3622
10	97447252	G	A	130	52	169	75	221	95	43	16
10	97447299	G	A	310	146	123	61	468	221	246	120
10	97451518	T	C	3664	1857	3134	1563	12334	6626	7032	3523
10	97453433	G	A	710	332	106	55	255	125	201	99
10	97453446	C	A	8	2	0	0	5	3	73	36
10	97453464	T	G	7801	3723	1246	627	3653	1819	1639	823
10	97453703	A	C	82	33	645	293	4976	2075	314	145
10	97454546	C	G	1409	653	343	170	3658	1738	349	165
10	97454551	G	A	445	125	86	23	2556	616	61	28
10	97455055	A	C	2666	1505	1745	898	6281	3270	5058	2537
10	97468585	G	C	0	0	0	0	0	0	66	26
10	97468589	G	T	759	231	2973	1480	6233	2889	5959	2971
10	97472044	C	T	4	3	26	14	0	0	127	63
10	97472287	T	C	246	139	1319	707	2694	1405	4468	2264
10	97473214	A	G	581	293	2763	1315	4124	2086	5777	2919
10	97487362	A	G	1157	585	1448	682	5704	2963	5098	2523
10	97491301	C	T	0	0	36	12	218	69	91	50
10	97491335	G	A	0	0	0	0	0	0	87	47
10	97494144	C	T	5602	2812	3988	2040	14150	7227	7438	3689
10	97502320	G	A	37	13	335	156	335	81	326	146
10	97502335	T	C	465	159	2235	1053	2840	1136	3816	1734
10	97505668	C	T	3766	1664	1691	807	7214	3141	4516	2203
10	97505772	C	A	70	40	90	39	102	46	216	114
10	97505785	A	C	353	177	397	210	998	552	164	72
10	97505821	A	G	1926	1142	1610	843	6919	3545	5012	2487
10	97506042	T	G	3694	2019	3664	1903	9563	5300	7175	3594
10	97509223	A	G	1245	662	1386	688	9994	5219	3487	1716
10	97509429	C	A	1537	619	396	200	693	343	118	59
10	97509462	T	C	5808	3035	793	394	3414	1741	283	129
10	97511037	A	G	10463	6383	6335	3101	50265	26235	6860	3393
10	97511901	G	T	752	372	1140	558	1398	689	1540	754
10	97511944	T	C	8527	3526	2437	1163	14771	6573	4326	2152
10	97511949	A	G	20072	9188	6482	3099	38514	18266	3422	1721
10	97511965	C	T	18259	8459	6316	3121	35241	16248	3395	1706
10	97513362	A	C	1978	1043	3383	1666	4718	2359	4169	2053
10	97513393	A	G	0	0	1	1	0	0	67	27
10	97513403	C	T	0	0	20	8	3	2	0	0
10	97514188	C	T	13108	5350	4575	2157	27882	13518	3610	1751
10	97514203	C	T	0	0	0	0	7	4	70	30
10	97514212	A	G	0	0	0	0	2	0	302	140
10	97516401	G	A	3151	1501	706	352	6107	2979	386	178
10	97516444	T	C	2262	1142	851	401	4042	1993	2256	1156
10	97516764	A	G	16627	8725	6452	3190	23708	12259	6633	3270
10	97520162	C	A	784	382	578	289	4959	2420	404	204
10	97529271	T	C	18051	9075	5221	2614	27596	13643	7082	3499
10	97529318	C	T	7116	3320	4209	2068	17265	8350	7087	3571
10	97539737	G	A	11500	5962	3523	1731	21105	10505	3730	1786
10	97544513	G	A	32921	15827	5016	2459	44084	21579	6596	3321
10	97544553	C	T	1574	744	1002	481	3113	1563	444	210
10	97550405	T	C	249	115	724	357	1301	655	3215	1597
10	97551132	T	G	987	504	578	282	5218	2595	341	164
10	97551728	C	A	7866	3441	3331	1640	13835	6790	5425	2701
10	97552970	T	G	7097	4120	3766	1910	14165	7720	3764	1843
10	97552974	A	C	9	6	0	0	27	12	0	0
10	97555947	A	G	16432	6799	5148	2503	26762	11593	7252	3655
10	97558779	T	C	5214	2855	1684	866	7121	3698	4966	2459
10	97561941	C	A	1240	648	3811	1885	16366	7909	7736	3824
10	97566865	G	T	77	35	5	3	11	6	423	205
10	97566889	T	C	57632	27181	6801	3225	23839	11022	6350	3272
10	97570868	C	T	47	21	23	12	19	8	575	306
10	97574655	T	C	5584	2701	4018	1988	21072	10761	6825	3354
10	97574689	C	T	3106	987	4236	1954	11789	4910	7041	3530
10	97577746	A	T	13332	7545	3471	1815	23338	12163	3982	1915
10	97580944	A	G	8985	4477	5093	2621	18356	9869	6861	3422
10	97584023	A	C	1818	1267	3115	1619	17329	9742	4002	1970
10	97584044	C	G	571	173	1583	753	8125	2803	1308	623
10	97584061	G	C	91	41	405	201	1475	703	487	262
10	97587994	T	C	5317	2306	5464	2731	15952	7345	5950	2946
10	97588023	C	T	11359	4709	5703	2684	26520	12108	5736	2865
10	97594459	C	T	1270	408	252	63	1712	492	39	20
10	97599997	G	A	4318	2035	3722	1823	20606	10534	5104	2552
10	97603830	T	C	6889	2501	4993	2510	23081	10828	6660	3307
10	97604406	A	G	4785	2435	2453	1252	14885	7463	1296	633
10	97607075	C	T	2680	1170	2522	1179	12044	5466	5650	2773
10	97607165	G	A	2971	1370	3555	1724	15041	7035	3301	1646
10	97607266	G	A	26	13	90	49	92	37	978	535
10	97617943	G	A	148	66	2972	1410	17424	8434	4743	2337
10	97618191	C	G	13	7	66	31	523	204	208	115
10	97618197	G	A	5	4	33	17	542	309	887	447
10	97618580	T	C	182	96	923	464	1677	901	1749	882
10	97622689	A	G	7775	4619	2880	1424	10622	5444	4061	2061
10	97623376	C	T	2833	1303	639	312	3205	1503	411	210
10	97623977	G	A	552	232	793	332	2790	1016	441	223
10	97624007	A	C	1894	1028	1790	898	6085	3125	1442	689
10	97624207	A	G	1809	990	4150	2183	11650	6369	7349	3649
10	97624709	A	C	26345	12190	5602	2655	44715	20971	5329	2709
10	97625197	C	T	1536	617	652	273	4015	1718	455	231
10	97628170	T	C	2670	1450	1892	960	4748	2407	914	451
10	97632082	C	T	41146	22327	6850	3478	44922	22724	6470	3263
10	97632974	C	T	335	155	472	217	685	320	373	188
10	97633021	C	T	20072	9275	5354	2566	28362	13919	6506	3256
10	97635516	C	T	11572	4195	4274	1655	2245	839	7072	3591
10	97635902	T	C	372	212	212	114	996	544	251	127
10	97638140	A	G	3087	1666	1465	722	8184	4337	4720	2386
10	97638224	T	C	2349	1417	1519	705	5265	2844	4565	2319
10	97640542	T	G	430	241	1700	820	4950	2647	5162	2614
10	97647453	C	A	635	318	666	306	2204	1037	371	193
10	97648891	G	C	4	3	0	0	3	1	966	463
10	97648919	C	A	2374	964	1772	873	8780	4176	4527	2264
10	97650509	T	G	812	490	3220	1615	7276	3870	4734	2312
10	97657029	G	A	1090	427	3056	1532	10334	5038	5136	2589
10	97668381	A	G	750	329	93	47	477	222	333	201
10	97668427	A	G	18127	9549	5024	2486	32053	16058	5538	2542
10	97672199	A	C	7882	4394	3702	1783	17456	8922	4703	2256
10	97681174	G	A	4191	1933	2064	959	9439	4745	3466	1707
10	97686064	T	G	4367	2335	4140	2170	21268	11645	5851	3018
10	97695022	T	C	927	452	1158	581	5175	2621	3853	1893
10	97695097	A	G	11240	5711	4894	2442	30285	15550	5446	2838
10	97698222	T	G	1558	680	3076	1528	16292	8340	6462	3253
10	97698338	G	A	821	339	1637	755	8624	3248	1627	813
10	97698356	T	C	236	80	499	243	2223	1033	1574	776
10	97698370	C	T	1527	658	3552	1677	16385	8371	4011	1980
10	97703624	A	G	413	166	1016	515	2205	763	4015	2008
10	97703650	G	A	520	224	1201	589	3930	1771	4081	2066
10	97703688	A	G	9	6	5	3	19	9	460	221
10	97703994	G	T	121	57	372	179	1012	514	1508	760
10	97704024	C	G	8	6	0	0	5	2	81	42
10	97704309	T	C	673	348	1076	499	4267	2260	3941	1979
10	97704739	C	T	1810	847	3808	1847	8168	3970	3540	1805
10	97712105	C	T	24	9	70	29	80	28	327	151
10	97712119	C	A	2334	1126	3672	1836	9254	4503	6887	3507
10	97727080	G	T	0	0	0	0	0	0	31	15
10	97728428	G	A	40	17	1875	902	979	488	5440	2749
10	97731199	T	C	238	128	1904	954	1798	956	3316	1607
10	97732604	G	A	4586	2331	2375	1133	9886	4834	1542	772
10	97735403	C	T	752	486	774	395	1505	888	1071	545
10	97735416	T	G	99	48	236	128	250	117	204	104
10	97735443	C	A	77	33	351	174	248	136	207	109
10	97747585	T	C	28763	15200	4329	2179	24413	12547	5893	2907
10	97752852	C	T	6590	3405	1103	511	7597	3717	746	332
10	97756905	C	T	87	24	1261	600	1736	798	4414	2172
10	97764765	T	C	6349	2901	4064	2003	18284	9347	6868	3350
10	97766537	A	C	10718	5461	3434	1728	9807	5100	5305	2594
10	97767830	A	G	12240	6175	4971	2471	48786	24898	5835	2895
10	97770988	C	G	16628	11202	4301	2172	20244	9718	6174	3063
10	97770992	T	C	7218	3807	1991	961	9394	4769	1453	725
10	97771023	G	A	1067	378	1013	482	1493	655	678	342
10	97773115	G	A	10	6	1049	498	357	169	1522	746
10	97775466	C	T	685	354	1040	499	3431	1614	846	422
10	97775528	A	G	10	6	4	1	9	2	42	15
10	97775567	G	A	13676	6122	4502	2247	33618	16506	5922	3042
10	97775639	G	T	416	235	2138	1062	10582	5342	2881	1458
10	97778374	G	A	16159	7764	2970	1431	10480	5079	1234	636
10	97778393	A	G	290	137	18	9	102	49	35	20
10	97779510	T	C	1	0	2	1	6	2	260	124
10	97783367	G	A	2247	1054	802	382	3001	1393	2050	1032
10	97783874	G	A	12452	5600	4222	2162	28471	14642	4935	2467
10	97791754	C	T	4	4	2	2	0	0	0	0
10	97791761	A	T	833	479	829	435	2473	1255	633	311
10	97795321	C	A	83	43	738	385	916	412	2482	1232
10	97795350	T	G	11	8	4	3	247	91	59	29
10	97800213	G	A	47	27	25	12	228	93	100	43
10	97800242	C	T	2440	1196	3439	1627	15594	7065	5000	2486
10	97800774	C	T	267	144	914	466	3844	1429	1234	578
10	97800777	C	T	485	260	1757	869	8375	3813	1192	562
10	97800825	C	T	196	84	858	414	445	230	2350	1215
10	97803997	T	G	543	276	4898	2544	31415	16554	4802	2589
10	97805908	A	G	2536	1210	1878	886	9486	4527	1351	667
10	97809788	C	T	59	21	618	309	460	204	2357	1214
10	97814794	T	G	1	0	0	0	4	2	0	0
10	97814816	C	A	195	97	787	391	1224	588	3130	1585
10	97817318	C	A	0	0	0	0	1	1	185	96
10	97817357	A	G	36	24	13	8	7	3	633	326
10	97821750	C	T	60	23	98	39	169	66	1029	513
10	97823839	C	T	452	190	876	421	1860	881	3054	1585
10	97832518	T	C	6859	3190	2712	1328	19062	9833	2146	1106
10	97832530	G	A	404	150	197	96	1585	640	165	83
10	97832969	G	A	566	232	119	31	484	237	171	75
10	97833494	T	C	4332	2167	3581	1858	13473	6928	5124	2567
10	97838445	T	C	1071	502	209	112	1027	468	326	158
10	97838474	G	A	49191	25238	6174	2989	32777	16549	5065	2595
10	97842115	G	A	1458	682	476	200	966	450	873	440
10	97842565	A	G	12778	7663	4144	2196	16967	9100	5954	3055
10	97843348	A	G	4964	2602	4087	2098	28232	14356	4868	2429
10	97846067	C	T	1339	667	1639	760	9130	4324	1609	779
10	97849979	C	T	0	0	31	12	150	83	0	0
10	97850526	A	C	0	0	0	0	4	4	245	125
10	97850549	T	C	404	189	115	54	37	15	165	81
10	97850611	G	A	4068	1779	1092	495	5073	2339	434	212
10	97851432	G	A	152	85	1735	849	4104	1841	3847	2009
10	97851748	C	T	369	139	589	280	462	211	2656	1291
10	97852357	G	T	18962	9612	4820	2342	28890	14003	2677	1335
10	97852398	C	T	37	14	24	13	15	6	134	80
10	97853976	A	G	3192	1586	3951	1997	10332	4924	7110	3500
10	97856100	C	T	710	236	935	442	2139	968	2789	1378
10	97865341	T	G	0	0	15	6	4	2	245	114
10	97865364	T	C	31	9	1122	554	2295	1203	3984	1931
10	97870781	A	G	6737	3648	4399	2117	17925	9648	6909	3423
10	97875514	A	G	33	18	191	85	108	65	1802	905
10	97877320	T	A	56	25	2492	1228	5960	3061	6138	3068
10	97884731	C	T	1238	613	1662	781	6297	2936	4075	2020
10	97888752	C	T	1008	511	4728	2243	23789	11349	5860	2835
10	97897713	A	G	126	68	179	79	896	438	1328	650
10	97897752	A	G	3999	2174	4823	2413	25993	14094	4598	2250
10	97898445	G	A	106	37	189	100	330	162	1784	911
10	97898979	C	T	85	45	42	17	540	214	80	42
10	97898981	C	T	80	37	168	82	354	176	1821	899
10	97900024	A	G	729	407	1236	647	1378	713	2502	1299
10	97900176	C	A	22	13	203	91	217	108	1809	887
10	97906187	T	C	813	383	3671	1883	7382	3720	6215	3069
10	97911795	G	A	8031	3911	5283	2561	18081	8590	4037	2023
10	97912772	G	T	107	39	192	98	339	169	1699	869
10	97912779	G	A	88	47	141	73	699	325	109	60
10	97913520	G	A	2607	928	623	331	5424	1980	198	110
10	97913537	T	C	24677	12515	4867	2438	40556	21227	4414	2282
10	97913542	A	G	6194	2826	933	436	9066	4333	1686	847
10	97913809	C	T	1	0	0	0	0	0	44	25
10	97913815	C	T	89	33	479	220	1210	400	2029	1063
10	97913834	A	G	15	7	178	82	123	63	1214	604
10	97918915	A	C	57	27	152	77	247	120	1956	963
10	97922779	G	A	23	9	179	84	108	56	1887	937
10	97924096	A	G	2166	1251	1349	695	6809	3584	615	308
10	97924794	A	G	80	47	680	359	2199	1192	696	350
10	97933632	G	A	48	18	178	87	180	78	2017	986
10	97935376	A	G	8680	4779	2220	1138	14553	7938	3779	1890
10	97935420	A	G	81	26	186	85	147	58	1657	809
10	97946718	A	C	7569	3971	4159	2016	12190	6174	5817	2919
10	97947041	C	A	3700	1492	2558	1286	10350	5051	5469	2764
10	97948589	T	G	1240	629	4083	2013	8309	4103	5604	2767
10	97948606	T	C	1196	468	2798	1387	6278	2662	5142	2511
10	97952042	C	T	287	107	982	473	1023	455	2964	1464
10	97952057	T	C	227	77	842	421	781	319	2935	1439
10	97953286	T	C	2948	1686	4650	2236	18975	9409	4692	2366
10	97956902	C	G	3	1	563	308	429	221	671	358
10	97957324	G	A	2590	967	3750	1780	12759	5805	5938	3049
10	97957885	C	A	989	287	1577	752	3532	1495	4674	2323
10	97960955	G	T	6501	3322	1400	726	7970	4379	3617	1764
10	97960993	G	A	10337	4784	3373	1698	17923	9166	3820	1954
10	97961478	C	T	704	175	3096	1411	4993	1433	3870	1907
10	97961493	TGC	T	220	0	1053	0	1739	0	1007	7
10	97961494	G	GCATT	636	0	1106	51	4096	10	435	177
10	97961494	GCATT	G	0	0	0	0	0	0	19	16
10	97961720	G	T	85	39	35	20	148	58	823	388
10	97961748	G	A	19937	7857	3494	1702	30357	14728	2829	1437
10	97961789	G	A	17633	10072	1737	917	10598	5610	3083	1569
10	97961811	G	C	6974	2963	1910	942	6709	2937	1226	597
10	97962517	T	G	7225	3965	5726	2853	37405	19420	4856	2404
10	97962687	T	C	16471	7979	5735	2770	29124	13947	6142	3110
10	97967269	A	G	10372	5958	5194	2620	28216	14168	6052	3007
10	97968148	C	T	15282	7658	3132	1548	20402	10469	1286	632
10	97969694	A	G	5735	2623	1519	739	4789	2177	3431	1721
10	97970481	C	T	0	0	5	2	5	2	126	58
10	97971737	C	T	2556	1170	4493	2224	21043	10248	6427	3219
10	97971928	C	T	13528	6799	5663	2838	30420	15728	6408	3275
10	97971973	G	T	0	0	0	0	6	3	163	86
10	97974312	A	G	1587	901	405	216	2479	1313	1710	846
10	97976495	C	G	16	8	180	99	1251	621	522	269
10	97979916	C	A	7303	4116	5410	2678	30128	15003	5371	2671
10	97980721	C	A	1511	747	4073	1966	16179	8257	6007	2995
10	97982225	G	A	5432	2501	4217	2019	14854	7052	6162	3063
10	97982240	T	C	1518	605	2225	1112	5512	2394	2702	1298
10	97983028	G	A	51041	26357	5056	2477	27506	14083	6620	3356
10	97983280	G	A	3575	1670	2152	1082	7803	3833	4547	2273
10	97984219	C	T	26361	14044	5774	2896	31175	16415	7212	3646
10	97984311	T	G	3891	1859	4795	2402	20401	10404	5661	2870
10	97987095	C	T	1232	648	4124	2078	8664	4861	4412	2238
10	97987144	C	G	8087	3938	5351	2854	25829	13951	5630	2740
10	97987535	C	A	6023	3257	2872	1427	15831	8409	4607	2303
10	97987555	A	G	8	4	0	0	18	5	44	23
10	97987576	A	G	9	8	0	0	21	12	236	110
10	97990101	G	T	334	173	100	48	543	278	824	424
10	97990136	A	G	2735	1431	530	269	1908	954	2175	1137
10	97990491	C	T	249	142	410	203	715	342	2160	1101
10	97990559	G	A	12	6	25	12	93	38	372	188
10	97990583	A	G	3742	1803	5068	2434	45337	22720	5002	2548
10	97991872	T	C	616	341	197	129	753	426	1411	722
10	97992018	T	C	3598	1779	2233	1186	8314	4395	5329	2832
10	97993942	C	T	9642	4677	3207	1554	19721	9729	6137	3043
10	97994015	A	G	13454	7832	2916	1485	14649	7698	6832	3414
10	97994159	G	A	8170	4122	2714	1343	13637	6598	6034	3058
10	97994494	C	G	2	1	0	0	4	1	41	17
10	97994510	T	G	6533	3334	2926	1500	13767	6782	5877	2954
10	97996819	A	G	322	149	725	351	1271	498	3406	1731
10	97996830	C	T	1503	791	2153	1043	7038	3147	5853	2919
10	97996862	A	C	86	51	112	52	320	143	169	77
10	97997174	A	G	18980	9474	5812	2908	27850	14017	3172	1480
10	97997234	C	G	26488	11909	3270	1643	12451	5277	4983	2416
10	97997240	C	T	52	28	3	1	28	9	231	104
10	97997257	G	A	13403	6002	3447	1557	10292	4647	2186	1063
10	97997265	G	A	2247	1191	683	350	967	500	2266	1132
10	97998490	A	G	2008	964	768	381	3144	1560	3427	1714
10	97998584	G	A	770	361	716	358	1081	525	2591	1326
10	97998607	G	T	52	33	74	39	149	60	439	239
10	97999557	G	A	29142	13518	4949	2335	36657	17550	5345	2632
10	97999765	C	T	298	132	27	8	229	94	1096	539
10	98000811	G	A	3683	1906	3084	1562	3719	1872	2863	1389
10	98000860	T	C	16683	8465	4068	2065	24808	12215	3097	1494
10	98006805	C	T	1	1	8	7	15	9	859	409
10	98013014	C	T	2294	1078	2299	1099	13747	6208	5939	2992
10	98013059	C	T	7	2	47	21	41	15	160	81
10	98013060	G	A	34	15	89	36	602	249	788	388
10	98014850	C	T	65	39	462	216	4567	2141	157	74
10	98015005	C	T	212	67	77	21	616	160	627	321
10	98015007	G	A	6379	3250	2043	1089	11287	5994	5108	2496
10	98015036	C	T	2	1	13	2	2	0	96	47
10	98015414	G	T	5749	2367	3247	1577	25333	11571	6883	3482
10	98016507	G	C	233	98	1618	803	285	151	3837	1952
10	98019584	T	C	741	307	545	277	2978	1563	408	197
10	98019690	T	C	1722	925	1688	831	6606	3339	3854	1950
10	98021210	T	C	46	33	1444	745	2397	1343	4701	2212
10	98021224	G	T	0	0	0	0	2	1	33	15
10	98021287	A	G	32	21	15	6	102	53	882	445
10	98024297	G	A	6	2	123	61	537	215	82	39
10	98024299	G	A	879	560	2724	1364	11457	5727	4788	2388
10	98029783	CGCTT	C	0	0	0	0	7	0	93	43
10	98029784	G	A	235	116	100	45	489	232	1555	776
10	98029834	T	C	6	1	8	4	11	5	585	294
10	98035333	C	T	116	45	54	22	194	75	616	303
10	98035422	A	G	6	6	4	3	58	35	600	304
10	98040651	A	T	87	43	1791	897	6671	3494	4862	2327
10	98049204	C	T	4158	1930	1401	679	7724	3727	4645	2348
10	98050516	T	C	3162	1422	2562	1261	8106	3815	5967	3036
10	98053312	T	C	19931	9686	1835	874	11349	5688	4382	2171
10	98053344	C	G	657	291	148	73	374	167	350	174
10	98053562	T	C	1134	659	1488	762	3954	2052	5024	2568
10	98055090	T	G	407	237	1356	714	3684	1938	4989	2515
10	98055691	G	A	47	18	16	10	14	4	143	75
10	98055699	A	C	13392	7305	1610	835	6727	3500	5034	2556
10	98057910	T	C	8655	5148	2266	1142	8280	4364	1931	942
10	98058339	C	T	237	98	30	15	22	7	365	178
10	98058353	G	A	0	0	3	1	6	3	109	52
10	98058355	A	G	41640	23489	4702	2319	29228	15200	4753	2555
10	98058369	T	C	19617	7602	1877	910	10423	4673	4480	2249
10	98060122	A	C	3038	1472	1441	739	4069	2063	4569	2320
10	98060158	C	T	51	25	15	6	64	24	392	190
10	98060917	A	G	1193	638	2097	1022	7362	3739	3525	1728
10	98065193	G	A	725	325	1758	792	3075	1538	2377	1163
10	98065229	A	T	4	3	31	19	25	14	411	207
10	98065482	G	A	15	4	50	21	40	19	434	216
10	98065522	A	G	494	303	1693	805	5889	3059	2415	1244
10	98065630	C	T	1793	842	2147	1069	13769	6914	2185	1111
10	98066268	G	A	494	156	153	75	424	153	588	318
10	98066286	C	A	374	128	151	68	480	202	548	296
10	98069164	A	G	3115	1606	1917	930	7354	3752	2359	1175
10	98070849	C	T	4483	1981	1327	641	3154	1507	3258	1612
10	98071970	T	C	336	182	15	7	423	212	244	112
10	98072495	G	A	2716	1315	1963	959	3518	1864	2195	1099
10	98072541	A	G	9705	5401	3629	1805	14500	7628	4955	2487
10	98072849	T	G	4569	2345	2353	1202	10059	5486	2442	1263
10	98075494	A	T	1	0	986	497	0	0	4789	2382
10	98076034	T	C	2194	1044	2476	1237	9830	5135	2554	1236
10	98077162	C	T	371	182	1289	630	2994	1423	5220	2589
10	98077969	G	A	60	20	16	9	68	36	1053	527
10	98078001	G	A	2055	817	1606	724	6443	2840	4945	2440
10	98079959	T	C	1363	604	1364	680	2370	1163	4064	1999
10	98080003	C	A	118	57	24	15	117	52	1166	583
10	98080003	C	T	0	0	0	0	0	0	0	0
10	98084715	A	G	85	24	27	15	58	22	1101	516
10	98084737	C	A	175	76	21	12	111	56	1093	546
10	98084741	T	A	24	9	0	0	59	30	445	221
10	98085338	T	C	1633	702	1708	797	7810	3697	4684	2302
10	98087849	A	G	1924	1080	1993	943	8540	4373	1963	978
10	98091934	T	G	1209	610	1933	964	7297	3549	1898	933
10	98092669	G	A	52	28	42	23	64	30	353	192
10	98093828	T	C	12	6	1031	516	398	224	4029	2023
10	98094820	C	T	1237	541	426	189	1847	880	1616	792
10	98095297	C	T	201	82	295	160	1233	621	2143	1081
10	98096015	T	C	965	506	492	259	1870	993	2104	1022
10	98097393	A	G	280	129	125	67	884	437	295	152
10	98099893	C	T	9594	4265	1944	916	8822	3958	1622	797
10	98099910	T	C	26888	13577	3587	1790	21483	10630	4326	2164
10	98100480	A	T	210	116	2007	1072	3104	1611	4451	2344
10	98101460	G	A	7328	3636	1778	883	8800	4353	3277	1658
10	98101481	G	T	24	10	0	0	3	3	159	81
10	98102436	G	T	248	97	1421	712	3211	1542	2325	1196
10	98102472	C	T	9	4	152	72	309	130	116	63
10	98103376	T	G	4313	1935	1484	711	5374	2558	3616	1788
10	98103533	T	G	5748	2977	3018	1467	10629	5223	4450	2219
10	98105618	A	C	1716	629	956	478	6612	2901	1496	719
10	98105622	T	C	6654	3378	2800	1306	13568	6701	4297	2065
10	98105642	C	A	1	1	0	0	0	0	0	0
10	98111279	C	T	778	323	3014	1429	3284	1430	5642	2846
10	98111569	A	G	1236	668	1128	552	1969	1049	3374	1649
10	98113272	A	G	51565	26958	4110	2144	21986	11476	4119	2036
10	98113563	A	G	1731	986	1645	825	3718	1955	3200	1606
10	98115684	T	G	2935	1543	2857	1433	10193	5346	4914	2445
10	98116030	T	G	6428	3418	1395	711	9165	4711	1470	761
10	98116076	C	T	891	319	867	390	1136	472	2680	1346
10	98116936	T	C	11004	5694	4978	2414	14963	7450	3595	1836
10	98117039	G	T	14217	6060	2404	1116	20122	8986	1818	900
10	98117061	C	T	12532	6030	3797	1851	35315	16437	3648	1822
10	98119511	C	T	34	12	6	3	122	52	66	33
10	98119560	T	C	12249	6247	4480	2211	30101	15103	3358	1636
10	98120109	A	G	4980	2481	2832	1488	9926	5338	3566	1771
10	98120179	G	A	4167	2098	1127	515	8776	3605	1268	637
10	98120183	G	A	12878	6382	3204	1507	16714	7692	3473	1736
10	98120228	C	T	485	225	169	73	505	266	27	14
10	98121876	T	C	2234	1049	542	273	3034	1360	1380	695
10	98121892	C	A	0	0	9	4	25	8	118	54
10	98121925	A	G	1940	895	1390	722	6714	3326	1338	655
10	98122334	T	C	1979	741	1062	543	9420	4785	1438	714
10	98122352	A	T	4778	1796	3037	1485	13683	5941	3524	1728
10	98122788	T	C	1285	728	1450	787	2437	1346	1060	516
10	98122808	A	G	8417	4211	2146	1046	11162	5637	3672	1803
10	98124038	T	C	6808	3158	1530	743	15414	7363	1396	695
10	98124394	G	T	15	6	0	0	2	1	175	83
10	98125397	C	G	296	138	4156	2133	26994	14540	5343	2661
10	98127590	C	T	7416	3377	4060	1977	19129	9076	6147	3111
10	98129010	A	G	45	26	129	89	43	22	298	166
10	98129058	A	G	2922	1523	1341	629	9849	4797	2673	1374
10	98131431	G	A	2441	1124	2386	1068	6575	2924	2358	1015
10	98131446	G	T	4944	2603	2691	1229	10350	5177	2525	1218
10	98132016	C	T	3561	1785	4178	2112	11822	5894	5057	2562
10	98134345	G	A	1499	590	2368	1080	8905	4211	2622	1273
10	98135473	T	C	4	3	3	1	11	6	61	33
10	98135505	A	T	21279	10851	4136	2049	19968	9947	5158	2525
10	98136240	G	A	90	36	24	15	170	69	198	95
10	98136250	G	A	4063	2013	5073	2500	19024	9481	4971	2542
10	98138568	G	A	27465	13205	5604	2793	22507	11855	5143	2556
10	98138582	G	T	17	6	0	0	0	0	175	94
10	98140048	C	A	86287	40704	6165	2924	58048	27741	5621	2778
10	98140048	C	G	0	0	14	6	14	7	0	0
10	98140081	C	A	35	19	11	4	10	4	0	0
10	98141748	C	T	12635	6138	2810	1372	8964	4442	1907	965
10	98144933	C	G	234	93	1	0	27	7	207	100
10	98144942	C	T	1720	822	201	87	993	460	1062	556
10	98148557	C	G	79	31	334	166	627	321	1999	976
10	98148589	T	C	10	4	0	0	28	12	257	129
10	98148598	G	T	304	163	339	177	1588	799	1992	946
10	98148857	A	G	1162	710	1958	994	2502	1357	4370	2113
10	98148873	C	T	217	67	367	168	248	78	1665	822
10	98149425	C	T	2559	1015	492	222	1455	680	1256	661
10	98149451	G	A	3093	1415	546	234	2476	1185	1343	694
10	98149947	C	T	28	17	22	8	49	24	265	133
10	98149991	A	T	147	65	348	162	632	308	1167	583
10	98151296	C	T	152	64	43	15	453	130	108	62
10	98151328	G	A	7507	3622	2705	1421	19709	9949	2323	1179
10	98151374	C	T	10	7	6	3	12	5	80	42
10	98152036	T	C	15828	7662	4836	2417	25142	12569	5291	2635
10	98153797	G	C	2	2	0	0	0	0	0	0
10	98153797	G	T	219	131	126	74	944	497	1854	935
10	98154270	G	A	46744	22581	5747	3045	37238	18180	4042	2005
10	98154285	C	A	59078	29118	6405	3035	45889	22448	5414	2746
10	98154285	C	T	56	23	15	9	305	123	0	0
10	98157412	G	A	72	31	402	186	413	188	1723	844
10	98157460	G	T	1849	764	4292	2049	19212	8953	4793	2421
10	98158431	G	T	35995	18365	5770	2966	30982	16137	4910	2484
10	98158494	G	A	25747	12609	4953	2317	30650	14811	4830	2383
10	98160253	G	C	11603	4762	4209	2026	22751	8850	5529	2741
10	98160263	A	G	11194	5712	2511	1244	14929	8031	2997	1476
10	98160312	T	G	167	86	21	12	59	28	400	200
10	98161744	T	C	5	2	19	9	33	15	473	217
10	98162791	C	T	16017	8370	4875	2460	20318	10608	5163	2604
10	98162809	C	G	296	123	54	27	274	122	496	233
10	98164060	C	T	13462	7131	4682	2384	22976	11772	4980	2516
10	98164069	T	C	5632	2326	2330	1128	11549	5428	2894	1442
10	98166356	T	G	26570	13444	4451	2265	24327	12894	5368	2681
10	98167424	T	C	37186	19624	7055	3491	52829	26738	3836	1889
10	98170594	C	T	3261	1598	1315	652	7420	3600	1076	521
10	98170613	G	A	62	18	4	2	22	10	302	160
10	98171325	G	A	552	278	3229	1527	9154	4291	6382	3169
10	98172505	C	T	32	15	2	2	39	17	243	123
10	98173991	A	G	20684	10911	5967	2965	33357	16432	5688	2834
10	98173999	C	G	3202	1449	1294	632	7171	3119	881	435
10	98175266	T	C	0	0	0	0	3	1	57	30
10	98175291	G	A	3266	1560	3318	1679	15549	6868	4909	2451
10	98175316	C	T	4	2	18	10	11	3	110	57
10	98176960	T	C	38	19	41	21	29	18	263	118
10	98177001	C	T	16	10	45	24	21	12	250	118
10	98178164	C	T	23	4	30	19	16	4	366	182
10	98178171	C	A	30	7	30	21	19	6	366	179
10	98179738	G	A	41	15	22	10	3	2	365	179
10	98179740	A	C	28	14	0	0	8	1	150	77
10	98179762	A	G	12629	6134	3606	1841	18599	9703	5137	2627
10	98180061	C	A	1877	995	3969	1921	8128	3884	5631	2732
10	98180613	A	G	16104	8411	5054	2495	19867	9213	4598	2355
10	98180629	A	G	112	44	46	21	29	9	320	191
10	98180636	G	A	5	1	6	3	112	29	60	29
10	98180644	C	T	23989	12620	3768	1862	18641	9205	2087	1036
10	98181737	A	G	823	399	3430	1749	8569	4524	5742	2892
10	98183070	A	G	8397	3993	3858	1990	15799	7475	4752	2433
10	98183083	C	T	9423	4287	3926	2013	16325	7113	4760	2360
10	98183120	T	A	3582	1603	4036	1991	4355	1811	4725	2387
10	98184972	A	G	432	266	3094	1475	6760	3351	4963	2497
10	98185991	T	C	2717	897	3607	1767	18858	8492	5824	2936
10	98196029	T	C	2929	1444	4316	2155	23665	11968	6446	3237
10	98198448	T	C	3178	1995	426	275	1470	870	2471	1219
10	98201519	A	G	802	449	240	126	843	435	1956	946
10	98202220	G	A	454	239	119	61	441	226	1047	510
10	98202327	A	G	257	134	149	62	586	313	1010	508
10	98202339	T	C	86	35	22	8	84	44	136	78
10	98203629	C	T	238	131	129	61	952	433	1932	954
10	98204095	T	G	78	42	105	49	391	206	1852	952
10	98205419	G	A	14220	7126	3086	1508	15528	7884	2189	1069
10	98205427	C	T	4275	1748	931	422	5093	2083	1566	773
10	98206115	G	A	1727	726	2673	1291	6898	3222	2330	1191
10	98207213	T	C	25599	12699	5498	2822	39878	20108	4393	2250
10	98207243	G	A	70	35	33	18	36	15	594	291
10	98208287	G	A	12811	5872	4896	2415	17970	8613	5426	2677
10	98208861	T	C	10830	4789	2853	1382	13162	6705	2793	1391
10	98208881	T	C	7006	3013	2241	1100	7846	3626	2652	1337
10	98209957	TGGAC	T	17	0	3	3	20	0	71	29
10	98209961	C	T	47	17	11	6	21	10	101	30
10	98209983	T	C	6816	3703	4408	2226	20762	10691	5643	2723
10	98210668	G	A	35	18	47	24	254	108	67	33
10	98210692	T	C	56	33	125	67	236	129	1201	586
10	98212308	C	T	2593	1310	4113	1963	15880	7483	7092	3614
10	98212575	A	G	1893	901	3256	1562	9725	4969	7311	3668
10	98214711	A	G	6144	3199	1883	910	12413	6321	3351	1713
10	98214759	C	A	120	55	7	5	33	13	786	403
10	98216092	G	A	2697	1410	2772	1400	3193	1667	3764	1885
10	98216141	G	A	10479	5239	5658	2829	27026	13438	4956	2502
10	98221417	C	T	21802	11665	6433	3217	43087	21205	6200	3188
10	98224776	G	T	4582	2227	5056	2390	17805	8178	6214	3144
10	98225466	A	C	258	119	64	40	147	71	665	322
10	98226497	G	A	2701	1271	2565	1196	10037	4887	3393	1727
10	98226956	G	A	196	84	1685	871	5064	2497	4485	2245
10	98227947	C	T	9164	4272	5131	2559	25074	12769	6252	3207
10	98230489	A	G	2159	1123	3344	1684	8422	4328	4120	2096
10	98230496	C	G	8	6	0	0	2	1	387	197
10	98231449	A	C	24635	13409	5119	2693	23340	12415	3568	1742
10	98240035	A	T	18984	10563	2375	1194	15955	7441	3581	1745
10	98240045	C	T	46135	23852	5384	2635	37044	18310	4185	2069
10	98246261	G	A	20733	5875	4587	2183	21802	10304	6553	3233
10	98246658	C	G	15654	9028	5095	2512	12694	5837	4913	2387
10	98246695	C	T	13819	6480	2800	1375	15717	8143	3461	1721
10	98246740	A	G	17539	8195	6023	2977	21817	10242	5167	2565
10	98246777	G	A	5547	2684	4574	2252	7278	3514	5060	2562
10	98247107	C	A	0	0	18	11	0	0	0	0
10	98247121	C	T	47484	24198	3489	1730	28725	14203	3235	1666
10	98247143	C	G	26022	14410	2817	1382	18285	7750	3468	1778
10	98247558	G	A	24059	11921	5912	2998	32274	17125	4352	2217
10	98250191	G	A	1964	764	3732	1835	15383	7482	4988	2512
10	98252479	G	A	2965	1310	3685	1805	16053	6624	4424	2255
10	98252496	C	T	5442	2590	4418	2212	21496	10870	6198	3067
10	98252519	C	T	4895	2612	1776	855	13007	6227	1669	793
10	98254309	A	G	28299	15018	5108	2636	25362	13205	6039	2930
10	98254356	T	C	32995	14302	5592	2809	32580	15134	6008	3006
10	98254374	G	A	25380	10786	5655	2848	25220	11040	5890	2951
10	98255293	A	G	480	236	972	480	3668	1775	628	324
10	98255294	C	A	196	100	635	315	1698	739	195	100
10	98255314	T	C	1580	870	1894	950	10796	5521	3192	1594
10	98255350	A	G	1	1	35	20	18	7	0	0
10	98255951	T	C	15378	8198	5677	2888	23114	12034	6074	2960
10	98258871	C	T	3128	1667	2581	1246	9436	4706	3468	1755
10	98258913	T	C	12	6	2	1	26	12	127	59
10	98260206	T	C	142	69	2987	1480	3622	1898	5203	2629
10	98261528	A	G	17	7	0	0	42	24	669	315
10	98261991	T	C	51958	25598	6418	3187	45241	22465	4053	2017
10	98261997	G	C	0	0	0	0	7	3	0	0
10	98263517	A	G	10	7	42	22	16	7	345	168
10	98263545	G	A	1718	724	3775	1895	9343	4489	4173	2044
10	98266243	G	A	34	17	22	5	7	2	200	106
10	98268119	T	C	8602	3637	5522	2787	17112	8561	4819	2401
10	98270396	G	A	15601	6536	3149	1511	22182	10692	4512	2320
10	98270442	A	G	27	12	4	2	0	0	42	15
10	98274045	G	A	27765	12312	5670	2581	53235	25358	5668	2784
10	98275771	C	T	7	4	86	34	98	40	40	19
10	98275776	T	C	15	10	0	0	37	24	746	385
10	98278067	C	T	178	79	20	8	114	52	820	419
10	98278115	T	C	4742	2267	3137	1634	5691	2970	5709	2866
10	98280601	G	C	122	49	2641	1232	5480	892	5393	2629
10	98280620	C	T	176	87	2444	1172	7204	1553	5906	2905
10	98280634	G	A	9	4	0	0	25	13	705	355
10	98282986	C	T	4151	2018	2834	1334	12611	5873	5832	2939
10	98284894	C	A	1153	500	3648	1882	10646	5302	6816	3383
10	98285539	C	T	226	82	2665	1267	8016	3599	5845	2941
10	98285564	G	A	3	3	11	5	24	9	689	348
10	98288768	C	T	8365	3243	3483	1654	16135	7693	5221	2553
10	98289250	A	C	871	552	4067	1946	15547	7794	6308	3149
10	98295538	T	C	8	5	2	0	3	1	35	14
10	98295577	T	C	894	545	917	496	3783	2033	718	354
10	98301502	G	A	38155	18009	3728	1783	25891	11928	5183	2615
10	98312891	C	T	1727	813	1427	684	6328	3056	2057	1016
10	98317777	T	C	84	37	155	74	1042	552	2171	1101
10	98317798	G	A	6	3	25	10	38	19	97	56
10	98318974	C	T	91	49	118	67	640	305	1000	478
10	98319236	G	T	19221	7345	3573	1710	20990	9771	6776	3371
10	98319815	T	C	179	120	1285	664	2036	1073	1633	791
10	98319855	A	G	726	373	3592	1780	6460	4534	5583	2693
10	98319859	C	T	8	3	8	4	2	1	35	18
10	98326780	A	G	140	80	2216	1138	2390	1216	5152	2525
10	98327266	T	C	40942	19027	5778	2882	36163	18116	6276	3133
10	98333165	G	A	472	171	147	81	1414	560	101	53
10	98333169	G	A	2515	1073	895	436	7096	3332	600	299
10	98337197	A	G	3	2	127	66	170	93	568	294
10	98345674	T	C	23	9	8	3	79	43	237	113
10	98345692	A	C	2861	1621	3496	1840	23515	12410	5505	2768
10	98345880	G	A	16032	7701	3757	1844	19898	9619	4618	2324
10	98347257	T	G	899	496	2109	1048	7693	4155	3680	1850
10	98347281	T	C	532	226	2177	1119	4619	1913	5016	2496
10	98348572	A	G	13715	6389	3716	1818	36894	16838	5801	2989
10	98348595	G	A	11987	5359	3734	1774	30494	13723	5654	2930
10	98348603	A	G	7	3	22	8	21	15	259	118
10	98348614	C	T	528	223	177	71	1824	760	148	69
10	98350393	G	A	2673	1046	4588	2172	38121	18358	4811	2351
10	98350395	C	G	2638	982	4478	2019	36260	16474	4865	2368
10	98352568	G	A	54	30	17	5	63	25	460	234
10	98353389	C	A	61	9	26	3	293	38	55	9
10	98353421	A	G	6090	3087	3255	1517	18205	8974	5954	2938
10	98354373	T	C	2329	1173	3088	1508	10916	5775	5440	2700
10	98358650	G	A	1313	516	331	147	3049	1356	228	117
10	98358946	G	A	6	2	6	3	0	0	19	9
10	98359014	A	G	44006	22880	5611	2798	52206	26500	5310	2620
10	98363813	G	A	0	0	0	0	54	35	391	171
10	98364509	G	A	964	384	1587	739	8643	3795	2648	1346
10	98364544	A	G	1629	650	1501	710	8234	3682	2979	1475
10	98364553	C	T	46	18	48	23	1231	463	108	55
10	98364597	C	A	1540	606	2514	1208	15576	7206	5075	2497
10	98364983	T	C	3552	1930	2987	1484	20114	10692	5160	2567
10	98366462	G	A	718	245	279	138	1278	512	129	69
10	98366468	A	G	40	14	7	2	0	0	69	34
10	98366471	G	A	12669	6188	3552	1749	16210	7901	4792	2349
10	98366585	A	G	495	305	1435	705	4147	2234	2784	1396
10	98367593	G	A	11012	4358	1746	829	16164	8155	1666	853
10	98367593	G	T	133	58	1	1	75	41	381	189
10	98369536	A	G	22769	11901	4000	1962	31584	16317	4979	2572
10	98370520	G	A	3021	1509	1807	920	8886	4278	2663	1312
10	98371147	T	C	10008	5112	4149	2009	21880	11113	5739	2810
10	98371790	C	T	322	112	2479	1216	4494	1954	5386	2750
10	98372057	T	C	43	34	391	209	598	347	363	170
10	98372104	T	C	1578	723	2493	1301	9458	4726	4960	2454
10	98372340	A	G	215	119	224	109	2239	1170	716	335
10	98372600	C	T	6836	3213	1816	822	10091	4652	1357	642
10	98373921	C	T	379	176	48	21	253	112	1361	699
10	98374601	G	A	61664	29425	6462	3139	51584	24765	5894	2889
10	98375603	G	A	27	19	0	0	0	0	167	80
10	98375785	G	T	23210	9872	5176	2557	22540	9365	6337	3095
10	98375808	G	A	1854	852	300	135	2912	1360	310	163
10	98377893	G	A	10	4	7	3	0	0	54	28
10	98377940	A	G	12086	6118	5290	2518	27064	12619	5786	2826
10	98378186	T	C	114	48	2049	1011	14531	7660	4675	2258
10	98380137	T	C	225	126	4438	2266	23994	12626	3707	1837
10	98380544	C	T	29174	14024	4527	2169	32332	14923	6039	2816
10	98381191	T	C	15160	7727	2669	1271	42060	19849	4839	2431
10	98382165	G	A	3056	1459	3023	1387	10504	5065	5413	2714
10	98382274	C	T	435	208	48	20	711	238	1207	634
10	98382303	A	G	9471	5170	3874	1985	29858	15994	5485	2726
10	98383147	G	A	227	122	672	359	4431	2167	1568	805
10	98384147	G	A	385	152	591	276	2229	1046	2841	1394
10	98384456	T	C	1082	543	594	272	3562	1768	2366	1195
10	98384807	C	T	9801	5109	1101	511	12919	6234	2441	1159
10	98386765	G	T	2633	1377	510	245	5378	2860	410	187
10	98391887	G	T	10814	5052	5399	2618	34769	16819	5799	2893
10	98394091	T	C	37	12	0	0	0	0	213	107
10	98395083	C	T	9376	4312	3061	1480	15558	7426	5665	2842
10	98397689	C	A	28370	14137	4067	2180	26403	13784	5314	2653
10	98403745	G	A	574	262	163	80	474	249	1143	541
10	98404054	C	T	477	192	2423	1193	4457	2179	5364	2691
10	98404708	T	C	26196	10601	5078	2425	31232	12839	5801	2861
10	98404928	C	A	2134	1004	2576	1333	5817	2348	4020	1979
10	98404931	G	A	466	268	691	343	2069	1170	637	334
10	98404942	C	G	18	9	0	0	0	0	118	55
10	98407483	C	T	7435	4044	3447	1711	26153	13244	5304	2691
10	98408066	G	A	1025	411	2237	1013	6480	2953	3259	1569
10	98410170	A	G	30820	15765	4937	2371	32722	16806	5349	2647
10	98410186	T	C	549	323	141	71	508	256	352	184
10	98410901	A	G	3333	1691	3851	1896	20793	10446	4167	2010
10	98411293	G	A	20	14	651	345	5973	2848	249	131
10	98415753	C	T	286	111	54	19	223	63	451	234
10	98416324	C	A	2644	1286	3706	1745	12357	5990	5676	2895
10	98417930	A	G	4825	2835	4641	2457	16810	8740	5041	2467
10	98425524	A	G	1169	616	287	146	1988	1030	157	82
10	98427049	C	T	5092	2489	4146	2072	18896	9096	6163	3031
10	98427058	A	G	11	6	38	16	60	35	149	71
10	98427443	G	A	235	109	2678	1289	4596	1990	5408	2715
10	98427670	G	A	1690	752	2902	1429	5368	2765	6716	3288
10	98428187	G	T	659	419	1280	693	3981	2080	826	415
10	98429594	G	A	980	512	2133	1069	7003	3438	6268	3105
10	98430561	G	A	4165	1741	1335	655	5602	2488	3247	1680
10	98430592	C	T	16509	8310	1565	798	10560	5123	3111	1591
10	98430602	G	A	59220	28118	4203	2014	41362	19693	5959	2984
10	98430627	C	T	35921	16650	1980	988	13400	5860	2764	1408
10	98431319	C	T	2989	1362	1735	831	5458	2667	2990	1505
10	98431395	A	G	1607	847	539	277	3293	1678	1112	544
10	98431425	G	A	298	128	21	11	106	39	584	305
10	98432671	G	A	1388	629	1501	714	2455	1080	3041	1471
10	98432703	T	A	2150	1050	1529	729	4249	2105	3002	1457
10	98433420	G	A	682	322	1868	915	7642	3747	3722	1842
10	98435063	G	A	372	181	40	24	747	321	238	115
10	98435648	G	A	1807	766	647	298	5032	2294	1300	644
10	98435661	A	G	897	444	349	180	1727	893	476	217
10	98435912	G	A	10616	4830	2477	1173	12295	5745	3233	1627
10	98435940	C	G	7848	3284	2027	984	5457	2159	3419	1730
10	98436548	A	C	948	585	1761	824	8017	4118	3311	1682
10	98436594	G	A	39	19	40	19	127	49	151	66
10	98436626	G	A	13630	6812	2537	1228	17192	8383	3180	1614
10	98436824	G	A	25122	11828	1961	920	11332	5214	842	424
10	98441318	T	C	3555	1676	4631	2333	17730	9362	5958	3009
10	98443668	A	G	77	43	199	96	913	514	2007	966
10	98443671	T	C	8	6	3	2	28	14	270	128
10	98445656	A	G	1030	487	47	32	268	136	1199	614
10	98446458	G	A	492	244	217	107	827	396	1641	863
10	98446490	G	T	189	89	126	70	362	176	305	144
10	98454760	G	A	521	275	3034	1495	5400	2687	6904	3388
10	98461338	A	G	5021	2764	3697	1851	7879	3862	7282	3610
10	98461354	T	C	10	3	0	0	20	9	271	123
10	98461369	C	T	132	53	55	23	67	23	836	416
10	98461383	G	A	8036	3531	4527	2204	16168	7819	7188	3622
10	98469507	C	A	297	157	4803	2410	22285	11373	5581	2790
10	98469693	C	T	23432	11944	3730	1858	35394	17702	3664	1837
10	98469734	G	A	24	9	0	0	70	30	187	98
10	98470865	T	C	15741	7814	2856	1405	18348	8833	4120	2040
10	98470886	C	G	8481	3897	2341	1155	10815	4776	4084	2002
10	98470932	A	C	43	24	149	75	145	71	126	68
10	98470936	C	G	1182	638	1496	752	2982	1461	2214	1073
10	98470969	C	T	5347	2660	3004	1456	9502	4519	4110	2041
10	98470979	A	G	40	21	3	2	4	3	304	160
10	98472113	A	G	3326	1855	2018	1006	10580	5299	2500	1274
10	98477090	C	T	43698	19942	2709	1333	21964	10530	4424	2147
10	98477136	C	T	79	40	4	3	31	15	548	278
10	98477257	T	G	12669	6451	3820	1813	24461	11493	5557	2831
10	98477421	C	T	11242	5227	2971	1446	24059	11400	3609	1816
10	98478317	A	G	32	9	1062	581	4736	2714	367	164
10	98478449	C	T	4050	2342	2035	1008	8856	4421	3191	1634
10	98481733	G	T	6	3	461	171	28	9	2962	1326
10	98482168	G	A	19	10	64	24	10	7	182	96
10	98482217	C	A	1701	1005	850	413	3988	2151	3504	1733
10	98483774	C	T	1891	840	3560	1704	12791	6152	4082	2088
10	98485105	G	A	3821	1832	2578	1240	15696	7262	6401	3143
10	98487678	C	T	56	23	2605	1261	1804	668	4117	2081
10	98496428	C	T	5209	2447	4470	2169	17440	8388	5277	2602
10	98498310	G	A	955	491	4175	1987	15720	7593	6147	3063
10	98502188	T	C	2138	1293	3001	1578	12989	7978	4776	2431
10	98502231	C	T	95	49	163	91	366	187	799	383
10	98504182	A	C	702	322	156	68	1351	708	138	68
10	98504184	G	A	10106	4897	2988	1439	20651	10146	3090	1517
10	98504233	A	G	1939	1026	290	151	4982	2571	1035	505
10	98506832	C	T	2802	1412	4426	2176	14804	7442	6438	3235
10	98508282	A	G	32934	16102	4544	2207	44360	22013	6278	3132
10	98508321	G	A	6945	3332	1665	796	9643	4567	2775	1343
10	98508349	T	C	3593	1857	2423	1156	6095	2852	6386	3229
10	98513814	T	C	6515	3129	2320	1189	10755	5027	2832	1421
10	98517908	T	C	1	1	0	0	2	2	113	52
10	98519259	T	G	4525	2308	2140	1062	13012	6603	3181	1578
10	98521516	C	T	258	121	3098	1499	6080	2781	4653	2311
10	98523061	C	A	799	447	383	188	1430	735	1605	783
10	98524576	A	G	273	136	14	7	87	52	306	145
10	98525185	T	C	29698	14690	3229	1648	27988	14141	3733	1836
10	98525223	A	C	70	29	0	0	0	0	105	53
10	98527749	A	G	964	454	1465	639	3963	1231	2488	1236
10	98527764	A	G	516	230	1566	721	5066	1614	2419	1151
10	98527765	T	C	495	210	1578	722	5122	1641	2432	1156
10	98527786	C	A	1	1	15	4	11	5	190	93
10	98527798	G	C	41	13	849	423	1392	516	479	251
10	98529002	A	C	6	2	1727	911	64	44	3615	1826
10	98530682	A	G	2668	1462	4808	2472	28271	14745	5182	2532
10	98532965	T	G	1775	1002	1296	603	5747	2941	3759	1907
10	98534182	C	G	3394	1810	1472	721	3985	2043	2501	1269
10	98534216	C	A	13651	7592	1924	950	12056	6459	2621	1320
10	98534319	T	G	3113	1840	1502	744	7468	3850	2584	1285
10	98534324	A	G	2459	1375	1457	722	7100	3596	2455	1220
10	98546460	G	A	364	126	1421	652	6687	3304	4620	2301
10	98549563	T	C	234	110	28	9	431	209	959	490
10	98549577	T	C	7857	3113	1758	773	10750	4334	2211	1137
10	98551199	C	T	22	13	6	2	25	10	224	111
10	98551213	T	C	1255	609	1253	646	3887	1735	3034	1513
10	98557448	C	T	12874	5368	2712	1228	26907	12633	5866	2985
10	98569139	A	G	2	1	4	3	13	7	509	253
10	98569570	A	G	14	10	398	194	803	458	2073	1021
10	98569734	G	C	3	1	256	125	133	75	1577	797
10	98592741	G	C	7	5	390	214	818	431	30	16
10	98604466	A	G	2789	1565	1454	742	6044	3131	2515	1311
10	98617603	T	C	1	1	41	24	3	0	327	168
10	98617619	A	G	15	6	0	0	0	0	0	0
10	98617641	C	T	5342	2664	1042	504	7340	3591	2400	1218
10	98624993	G	A	922	247	1998	927	7964	3606	5924	3002
10	98628892	A	G	387	190	1337	624	628	287	2275	1149
10	98628910	C	T	8	5	5	2	29	12	116	55
10	98630716	C	T	502	256	1599	784	4370	2115	1688	855
10	98631831	G	A	6763	2813	1191	566	6139	2887	2201	1081
10	98639097	T	C	8986	4651	3070	1498	14472	7265	5438	2704
10	98639846	G	A	1069	471	1065	504	6648	3137	2562	1277
10	98642248	A	G	6247	3484	1032	520	6849	3626	2866	1442
10	98655889	G	A	6	4	20	9	61	21	137	68
10	98655901	G	A	0	0	14	7	0	0	223	119
10	98657257	C	G	8	4	329	182	1062	566	42	22
10	98657508	TGCTGTTTGTGGGCCAGCAAAA	T	0	0	0	0	0	0	0	0
10	98657516	G	A	6045	2627	965	459	3356	1584	3636	1867
10	98662948	G	T	116	55	13	8	32	23	518	261
10	98667529	T	C	22	14	957	475	499	272	2830	1407
10	98668864	A	T	1	1	306	160	253	134	0	0
10	98673807	A	C	105	49	10	5	116	68	927	441
10	98702298	T	G	0	0	2	0	1	0	165	99
10	98704657	C	A	963	549	2194	1089	9558	4604	5496	2723
10	98712188	T	G	1879	1113	981	482	6519	3270	2286	1081
10	98721602	C	T	106	61	696	345	1942	964	3200	1558
10	98725915	G	T	18	9	505	253	1290	709	1118	504
10	98728921	T	C	5232	2824	1889	1047	12856	6794	2845	1453
10	98733201	A	G	3	1	0	0	0	0	29	14
10	98742008	G	A	0	0	8	3	31	15	33	16
10	98742021	C	T	3794	1921	977	459	7215	3543	3604	1750
10	98742043	A	G	1784	702	793	401	2564	1088	382	208
10	98742750	A	C	1021	508	1418	714	3808	1863	2379	1159
10	98747114	C	A	3578	2053	2377	1159	9808	4845	3857	1951
10	98747753	T	C	10331	5355	3938	1997	16815	8116	5665	2844
10	98750025	A	G	202	130	2105	1113	3212	1799	5265	2566
10	98755080	G	A	4902	2426	1274	673	7186	3672	2170	1127
10	98756813	T	G	7665	4160	1416	689	7115	3555	1837	911
10	98761336	C	T	6683	3372	1815	875	7313	3674	3520	1705
10	98761361	C	T	25	12	2	2	7	2	57	27
10	98761377	G	A	184	66	151	68	353	86	0	0
10	98761409	A	G	11528	6313	2328	1226	19525	10275	1305	676
10	98762853	G	A	12612	6297	1423	748	9393	5187	1932	986
10	98766221	C	T	5380	2691	345	166	2781	1389	1520	748
10	98767842	T	G	27416	14841	3312	1630	19526	9946	4610	2309
10	98767863	A	C	6587	3072	1710	834	4160	1931	4131	2068
10	98774102	T	C	11667	5880	1473	786	13071	6694	1565	759
10	98779664	C	T	1325	652	409	198	1598	767	1999	1001
10	98781796	A	G	69	29	0	0	64	31	312	154
10	98781808	C	T	7087	3505	1690	840	9191	4316	2157	1056
10	98782441	G	A	1	1	9	6	3	3	217	110
10	98782479	G	A	137	74	5	3	255	136	594	311
10	98784380	T	A	35	18	1714	865	1091	579	5661	2834
10	98785776	T	C	4285	2322	2552	1347	11805	6318	5325	2596
10	98786658	G	A	693	278	1138	538	2988	1533	2523	1262
10	98787354	T	C	425	277	2376	1237	8739	4638	5508	2752
10	98790153	T	C	25195	13108	2527	1272	18370	9250	4507	2218
10	98790567	G	A	52	26	62	28	97	53	581	281
10	98791402	G	A	18	8	49	16	108	39	118	52
10	98792139	G	A	236	83	1641	652	325	94	4780	2388
10	98792425	A	G	17669	9460	4807	2474	29848	15721	3809	1871
10	98792481	A	G	23538	11440	4019	1995	16246	8235	3774	1819
10	98792520	C	T	59207	28779	5448	2634	30805	15217	5510	2778
10	98792559	A	G	17386	8044	5522	2747	7881	3878	5485	2718
10	98793557	T	C	5458	2375	1627	811	15376	7178	1618	803
10	98793574	C	T	79	34	16	10	21	8	200	92
10	98794059	A	G	91	42	1179	612	1997	1041	1282	614
10	98794078	A	G	9	4	6	4	12	8	0	0
10	98794615	C	T	75797	37401	5924	2922	41379	20095	6387	3193
10	98800099	G	A	3053	1447	3986	1963	15856	7770	5773	2886
10	98803573	G	A	180	68	25	11	462	154	173	79
10	98803581	G	A	7749	3723	821	384	6531	3140	1812	906
10	98805028	C	T	10	4	688	347	826	394	2972	1532
10	98805612	T	C	6833	3201	2320	1124	21863	10936	1531	723
10	98809681	C	A	2055	1111	862	440	1250	622	2183	1078
10	98809703	A	G	14901	8140	2777	1352	7568	3775	2784	1373
10	98810881	T	C	14795	6974	3193	1728	21925	11343	3614	1806
10	98810892	A	G	6844	3096	1540	767	8856	4053	3498	1726
10	98811714	T	C	2502	1191	1435	658	6324	2881	2797	1430
10	98811740	G	A	713	300	733	338	1530	557	2283	1193
10	98813371	A	C	8921	4282	2601	1285	14600	6980	6105	3012
10	98813713	G	A	1826	709	595	267	4618	2078	500	251
10	98813723	C	T	257	145	54	24	155	53	741	377
10	98816786	T	C	8494	4122	4010	1926	12747	6259	5258	2650
10	98819317	A	G	35831	16311	4545	2107	38104	17846	4685	2359
10	98820109	A	G	3738	1694	2447	1215	10617	5210	4213	2069
10	98820136	A	G	4698	2190	2491	1181	17587	8937	4143	2026
10	98820153	C	T	7	3	0	0	0	0	0	0
10	98820314	G	A	8002	4150	1910	977	9064	4755	2011	1009
10	98820361	G	C	77	42	50	21	26	15	649	320
10	98821828	G	A	632	293	3444	1706	12738	6247	5523	2740
10	98822238	T	C	85	44	92	66	50	28	605	306
10	98832697	A	G	3434	1791	2851	1429	11745	5704	1014	536
10	98837520	G	A	24	11	32	17	63	26	271	134
10	98838694	C	T	50020	21920	4763	2315	30350	14212	5649	2848
10	98838735	C	A	19806	9413	3882	1941	11985	6117	5320	2596
10	98841137	G	A	15915	7897	2941	1430	11575	5699	4031	2076
10	98845536	G	A	2342	1126	3590	1764	9209	4372	5586	2757
10	98847051	G	A	24	14	4	2	6	5	114	57
10	98848935	A	G	313	170	19	11	78	45	392	224
10	98849341	G	A	8867	4519	4575	2272	30010	15101	4609	2305
10	98850800	G	A	3872	1987	2963	1395	15547	7390	5018	2515
10	98852347	A	G	33	15	0	0	44	21	452	252
10	98853808	G	A	20102	9702	4351	2169	24962	12597	4764	2394
10	98854402	G	A	72	28	30	17	276	127	482	223
10	98854410	A	G	6120	2976	5310	2560	31977	15809	4549	2274
10	98854454	A	G	13	3	20	12	17	7	327	170
10	98855381	T	G	7305	3486	2205	1088	18242	9211	2015	1036
10	98855465	G	A	16284	8092	2760	1371	15761	7776	3837	1920
10	98859084	C	T	22	9	20	8	64	18	55	27
10	98859103	T	C	22537	11216	4644	2197	18268	8939	5095	2563
10	98860760	C	A	56465	28690	4738	2343	38915	18695	4885	2444
10	98860792	C	T	228	108	9	5	41	15	313	151
10	98862741	A	G	18213	9310	3635	1780	19676	10463	4099	2040
10	98863189	C	T	18612	8754	2011	996	18439	9063	1658	856
10	98864269	G	A	2561	1150	1608	844	5147	2485	1772	902
10	98864312	C	T	15450	7400	1996	985	12738	6280	3157	1578
10	98864992	T	C	49	33	0	0	30	18	269	122
10	98865039	T	C	112	56	263	141	929	522	433	222
10	98865185	C	A	142	47	23	11	30	12	196	92
10	98865207	C	T	2996	1536	619	292	1649	840	1205	630
10	98865286	A	G	4982	2253	1899	883	8821	4403	3527	1743
10	98865625	C	T	30137	15299	3829	1927	20855	11214	4006	1956
10	98865628	G	A	708	212	144	57	415	162	519	243
10	98866499	C	T	19000	9580	3821	1907	19254	9319	3747	1862
10	98866522	A	G	41271	20148	5284	2542	34849	17179	4298	2126
10	98867294	G	A	1208	503	3018	1430	6130	2528	4401	2182
10	98867323	G	A	460	190	2453	1148	3147	1023	4573	2263
10	98867477	G	A	28185	14355	3954	1964	31851	15627	3688	1798
10	98869594	C	T	652	307	2479	1161	3981	1906	1717	879
10	98869642	A	G	8906	4606	4407	2263	23627	12077	4801	2399
10	98870538	T	C	6648	3033	4604	2346	21775	11005	5676	2832
10	98871209	A	C	11370	4806	3267	1538	14265	6416	5203	2533
10	98871211	G	A	16052	6670	3695	1695	17558	7872	4617	2190
10	98871257	G	A	1262	498	116	61	1342	599	91	46
10	98871276	T	C	19216	9713	4556	2280	28001	14472	4481	2246
10	98871531	A	G	16141	8025	4018	2071	24950	12151	3789	1905
10	98871605	G	A	11601	5906	3427	1643	14364	7250	5140	2548
10	98873890	C	A	128	57	57	28	180	88	425	209
10	98873896	A	G	56	23	3	1	12	6	187	91
10	98873904	A	C	9	3	0	0	0	0	71	32
10	98874113	G	A	8960	4277	4202	2065	18305	8961	4769	2438
10	98874661	T	C	1057	572	3538	1850	13318	7337	5269	2681
10	98875129	C	T	44645	22697	3129	1612	21108	10558	3990	2014
10	98876941	G	A	4312	1911	2140	1056	10400	4956	5157	2656
10	98877003	G	T	98	48	73	29	253	119	610	302
10	98877032	G	A	25	14	7	5	12	4	284	135
10	98877500	C	T	183	85	433	206	1731	882	1395	707
10	98880755	A	G	3839	2029	4718	2329	35047	17831	5278	2634
10	98882254	G	C	30	15	10	6	102	44	533	275
10	98882299	C	A	25868	15705	5494	2745	45141	22303	5381	2682
10	98882312	A	G	1549	542	606	304	1855	933	903	464
10	98882425	A	G	10086	4921	6187	3069	39810	20144	5618	2794
10	98883238	C	T	52	30	11	6	125	65	508	252
10	98884402	A	C	9668	5139	1659	794	8499	4562	2830	1476
10	98888321	C	T	62	33	0	0	7	5	335	152
10	98889713	T	C	62575	29734	4709	2367	46161	23310	5302	2717
10	98889961	T	C	543	291	3492	1808	7750	3743	5700	2842
10	98889989	A	G	391	214	3625	1868	6009	2655	6788	3401
10	98894640	A	C	594	302	34	18	243	125	682	318
10	98894770	A	G	93	50	0	0	15	8	310	168
10	98896779	C	A	49162	26258	4769	2528	32226	16485	5189	2598
10	98898482	G	A	91	46	1521	759	5882	2793	2225	1119
10	98899114	C	A	565	248	3597	1806	8848	4543	6039	2997
10	98899123	A	G	2	2	10	6	27	13	416	202
10	98899155	C	T	401	159	1455	694	11059	5346	2415	1201
10	98899166	T	G	0	0	1	0	85	41	106	64
10	98899643	T	C	5195	2108	1439	709	9258	4253	1545	805
10	98903393	AT	A	0	0	0	0	0	0	77	35
10	98903394	T	C	1295	707	1755	867	5340	2734	4958	2502
10	98905223	G	A	16586	7415	3451	1671	12191	5698	4907	2486
10	98907413	G	C	15373	7285	2679	1380	10440	4577	4594	2269
10	98907427	G	C	4001	1444	595	299	2442	1020	1323	645
10	98907446	G	A	217	123	17	7	52	28	767	368
10	98908733	C	A	7821	4371	3081	1535	13868	6940	2710	1334
10	98908774	C	T	2012	866	1104	513	1671	812	1778	913
10	98909311	C	T	8685	4211	895	442	3802	1945	1780	914
10	98909341	A	G	83	36	12	5	4	2	66	36
10	98909744	T	C	1073	634	353	181	1511	710	847	402
10	98909752	G	A	3202	1726	970	490	3283	1660	3497	1725
10	98909854	C	A	111	52	1427	694	3165	1502	4603	2351
10	98909896	G	A	21	13	727	369	437	242	1910	908
10	98910763	C	T	28345	14947	3606	1730	23830	11835	4845	2413
10	98910777	G	C	33	15	0	0	7	4	48	24
10	98911556	G	A	215	101	4232	2018	19829	9605	5527	2742
10	98912176	C	T	602	336	856	394	2751	1308	2113	1013
10	98912199	A	G	28	15	18	9	29	13	577	289
10	98912996	A	G	8105	4131	2825	1410	13206	6960	3793	1900
10	98913473	G	A	431	144	37	17	471	113	379	169
10	98913628	G	T	7271	3342	3981	1843	15418	7153	5675	2851
10	98917985	T	C	77	46	1517	761	5956	3130	4225	2102
10	98920625	G	A	246	106	2727	1233	497	234	4185	2151
10	98920625	G	T	0	0	0	0	0	0	0	0
10	98920840	G	A	774	467	1401	662	6570	3214	2728	1331
10	98921064	A	C	978	569	1019	517	2308	1234	3929	1942
10	98923531	G	A	44318	23354	6527	3240	31417	15974	3908	1906
10	98924818	C	T	17177	8512	2407	1152	13547	6528	306	160
10	98925623	C	T	9542	4640	3890	2006	20411	10101	2178	1105
10	98926838	A	G	2179	1085	2616	1306	9197	4526	2590	1317
10	98926915	T	C	444	191	671	328	1829	878	286	133
10	98926961	A	G	2664	1332	3803	1850	13922	7133	5507	2660
10	98928571	C	T	322	133	2379	1070	5183	2224	2481	1261
10	98930061	T	C	457	219	2031	967	6069	3073	4710	2356
10	98930348	G	T	5857	2784	3507	1704	4462	2403	5690	2828
10	98930349	C	T	22	15	0	0	29	18	247	107
10	98930357	C	G	2	1	3	2	2	1	76	32
10	98930392	T	C	21933	10661	3132	1543	18036	8585	6389	3185
10	98930403	G	C	21809	8402	3565	1782	24656	9923	2951	1445
10	98930424	T	C	18929	8928	2703	1313	17780	8670	3623	1795
10	98930659	T	C	28891	9843	4163	2023	24927	10167	5229	2674
10	98931165	T	C	71504	35052	3925	1917	33620	16624	5199	2730
10	98933044	G	T	27389	13382	4552	2290	26752	13829	6112	3102
10	98933853	G	A	26009	12710	5888	3082	42761	22444	5358	2720
10	98933872	A	G	131	58	32	13	63	27	0	0
10	98937895	G	A	38936	16300	4551	2209	39913	18765	5989	3026
10	98937908	G	A	23490	11194	2981	1461	28836	13337	2422	1229
10	98938468	C	T	40	23	450	219	489	249	485	256
10	98938803	C	T	3560	1600	441	220	2133	980	675	341
10	98938807	C	A	30198	13967	5238	2548	30589	14615	5318	2651
10	98944210	C	T	2380	1120	257	139	1924	960	1168	593
10	98946244	G	A	19135	9161	4927	2420	26377	12845	3238	1628
10	98948671	C	T	2209	1074	648	326	2535	1294	207	118
10	98950441	G	A	14	7	11	5	22	6	56	25
10	98950477	C	T	15517	7412	3639	1834	20923	10516	7346	3648
10	98955599	G	A	12640	6314	4382	2192	28082	13315	4163	2099
10	98958034	G	A	6624	3067	7046	3554	38378	19282	4924	2454
10	98958738	T	C	16742	8537	4156	2066	29752	14720	5927	2911
10	98958757	G	A	240	98	28	9	94	37	727	372
10	98963059	T	C	5217	3125	1228	851	4581	3235	1216	672
10	98963059	T	G	53	25	118	80	99	64	0	0
10	98964328	G	A	1035	506	232	113	2080	888	733	375
10	98967316	G	A	59	18	49	21	198	91	0	0
10	98967359	G	A	5615	2860	3913	1958	23057	11802	4447	2269
10	98967484	C	T	28	12	14	6	127	46	163	84
10	98967508	C	T	1646	826	727	345	3646	1871	644	344
10	98969041	T	C	0	0	0	0	1	0	0	0
10	98969068	G	A	147	84	2946	1432	10932	5574	4366	2213
10	98970664	G	A	23	11	1005	504	517	237	4228	2073
10	98970910	A	C	5481	2633	1941	968	7040	3581	4112	2040
10	98971025	G	A	192	90	3149	1496	20085	9490	4435	2233
10	98973815	C	G	309	157	5230	2544	32388	16447	5063	2474
10	98974462	G	T	38210	18630	4481	2180	28548	14123	4054	2023
10	98975094	A	G	115	68	66	38	609	401	403	215
10	98975719	G	A	20200	10118	4167	2039	29445	14791	5179	2599
10	98975893	A	C	510	262	2997	1509	6544	3322	5545	2778
10	98976912	A	G	112	53	25	9	79	30	711	318
10	98976923	G	A	4206	1960	3337	1687	12260	6010	5728	2950
10	98976932	C	G	6	1	0	0	8	5	129	68
10	98977210	T	C	2	2	28	14	0	0	0	0
10	98977250	C	T	34926	19412	5333	2718	34068	18386	5595	2836
10	98983050	G	A	26	15	37	22	86	43	465	244
10	98983955	G	A	8651	4481	4462	2177	15901	7885	5295	2719
10	98986351	G	A	254	120	9	3	134	56	74	33
10	98986382	A	G	1120	573	57	33	249	123	1064	504
10	98988275	T	C	36	11	0	0	4	3	132	68
10	98988325	T	C	1126	565	56	34	313	163	1062	517
10	98988342	T	C	4557	1938	732	336	2775	1260	932	459
10	98988469	A	C	7889	4133	3727	1881	18604	9756	3973	1961
10	98988759	A	C	10953	6358	4368	2196	23941	12582	4885	2461
10	98989251	T	C	890	446	894	450	2239	1123	2994	1510
10	98989454	A	G	83	53	2568	1314	7280	3734	5534	2682
10	98995520	A	C	105	59	35	24	73	39	476	233
10	98998946	G	A	55	19	107	33	49	26	478	222
10	98998974	G	A	5457	2993	3378	1646	14022	5734	3731	1775
10	99003375	A	C	430	252	3224	1626	4924	2646	4417	2176
10	99003556	C	T	237	127	16	11	76	40	804	393
10	99003588	T	C	179	95	42	20	54	28	451	232
10	99003613	A	C	298	159	21	10	85	36	789	384
10	99004171	G	A	509	210	761	351	1573	709	3608	1820
10	99006083	G	A	17525	8394	4931	2383	24551	11616	5254	2631
10	99009969	G	T	422	182	1085	500	1430	608	3456	1736
10	99010067	T	A	69	36	2645	1337	904	525	5928	2987
10	99015364	A	G	892	498	3116	1674	4865	2808	4798	2421
10	99017709	A	G	0	0	27	10	18	9	646	344
10	99017729	G	A	120	68	3132	1535	9665	4860	3697	1884
10	99019144	C	T	62998	29681	5591	2770	41125	19404	5031	2520
10	99019177	A	G	19678	9691	1172	602	9786	4742	3331	1705
10	99023546	G	T	2856	1438	1447	736	5424	2664	3863	1967
10	99026112	T	C	134	74	3678	1863	14469	7831	6348	3089
10	99032375	G	A	89	28	2502	1150	2976	1285	5901	2951
10	99038562	G	A	948	449	3116	1496	9281	4555	3417	1714
10	99045876	C	T	99	58	2875	1455	8765	3903	4877	2363
10	99045890	A	G	146	75	3116	1582	8062	3371	5134	2538
10	99045891	G	T	20	4	537	184	1117	403	715	356
10	99051906	T	C	5616	2894	1729	881	7476	3886	1741	836
10	99054052	G	A	851	410	3435	1664	12967	6157	4811	2387
10	99059645	C	A	470	197	3371	1547	8626	3833	5997	3028
10	99064131	C	T	4338	1914	1005	498	4833	2328	3566	1773
10	99064171	G	A	1731	910	3223	1571	5129	2541	4454	2225
10	99067249	A	G	18	8	7	7	41	26	23	12
10	99067289	C	T	8133	4152	1791	843	10929	5221	1502	734
10	99071408	C	T	43793	22647	5461	2653	31994	16023	5489	2708
10	99080585	C	T	196	100	3935	1921	19630	9544	5649	2833
10	99085835	G	A	4263	1871	5470	2595	27122	13166	5095	2520
10	99086195	G	C	234	136	4409	2142	20901	10633	5661	2832
10	99086239	C	G	30	19	744	371	1143	571	1824	919
10	99094436	G	A	83	32	3718	1899	17611	9455	3716	1825
10	99097191	G	A	151	74	3227	1628	17179	8956	5467	2758
10	99100417	A	G	0	0	0	0	0	0	43	17
10	99100432	T	C	188	91	3448	1603	22134	10648	4931	2387
10	99104549	C	T	11725	5771	4156	2051	22633	11062	3981	1935
10	99115683	A	G	22189	11067	3933	1969	34130	17189	5180	2525
10	99115709	T	G	5149	2748	1173	611	6613	3368	636	313
10	99116903	C	T	15513	8245	4075	2038	30061	15111	4361	2205
10	99118382	T	C	40160	20820	4437	2254	33318	18402	4993	2556
10	99120454	G	A	1861	999	497	247	3028	1679	308	150
10	99122288	G	A	19280	9386	4033	1964	14122	6732	4722	2325
10	99122936	G	A	53151	25717	4714	2251	30987	14796	5203	2559
10	99123006	T	C	4150	2008	4217	2067	18940	9712	5072	2486
10	99123028	T	C	6	3	1	1	8	3	105	52
10	99123307	C	T	13	4	140	37	2246	590	314	155
10	99123332	G	C	296	143	5147	2597	32544	14405	3061	1564
10	99123457	A	G	60526	30975	4968	2518	52121	25992	5160	2655
10	99124027	C	T	3773	1620	1407	711	6176	3145	514	275
10	99124975	G	A	232	99	3315	1596	15902	7497	3859	1903
10	99124997	G	T	1	1	0	0	2	1	64	19
10	99125949	C	T	31003	17531	6499	3277	27299	15730	4201	2131
10	99126249	G	A	32727	18088	4210	2084	29609	16389	3570	1807
10	99126257	C	T	850	196	70	22	622	175	34	16
10	99129230	T	C	28635	13382	3504	1705	23684	11623	2859	1438
10	99130127	A	G	219	108	4120	1935	28923	13659	4135	2053
10	99131676	C	T	1628	770	69	38	377	179	1313	650
10	99132083	C	T	1076	631	3234	1634	16533	8203	4943	2541
10	99134782	A	T	102	47	0	0	67	40	109	54
10	99134784	C	T	5664	2579	777	365	6211	2941	233	93
10	99135215	T	C	3398	1946	2822	1407	11811	6100	4893	2407
10	99135262	G	A	2001	984	3350	1645	6161	3150	6186	3076
10	99137287	A	C	2632	1504	3113	1617	7285	3978	4403	2188
10	99137321	G	A	1	1	0	0	2	1	30	14
10	99137998	G	C	506	219	4523	2251	10153	4747	6080	3075
10	99138043	G	A	647	260	3500	1619	15267	6150	5689	2875
10	99138064	A	C	429	197	2797	1221	7222	2257	5485	2707
10	99138077	C	T	292	128	2818	1243	4818	1266	5235	2576
10	99141192	C	T	461	163	170	67	1017	275	68	40
10	99141205	A	G	19016	9577	5979	2961	41234	19450	4892	2406
10	99145445	G	T	373	183	41	25	347	161	1298	652
10	99145492	T	A	4433	2673	4146	2112	34089	17504	4735	2322
10	99148151	A	G	24140	12924	4671	2343	23859	11885	4532	2299
10	99148156	T	C	513	217	63	32	224	107	240	127
10	99148172	G	A	301	99	21	15	247	77	271	133
10	99160046	C	T	44804	22584	4679	2217	41515	20127	5126	2624
10	99160152	A	G	23965	13487	4502	2385	24744	13115	4919	2507
10	99165964	A	G	390	193	248	115	561	280	425	209
10	99165975	T	C	8366	3818	4158	2079	13139	6336	5509	2758
10	99167255	G	A	29411	14373	4923	2289	36692	17083	5200	2592
10	99167398	G	A	391	186	267	141	727	350	1272	635
10	99167436	C	T	25643	13648	5552	2691	43737	21303	5149	2604
10	99167456	C	T	23	5	0	0	4	2	93	46
10	99168306	G	T	2522	1252	535	265	3350	1620	140	76
10	99168344	T	C	50	26	0	0	21	8	91	44
10	99172704	C	T	517	218	43	22	1319	432	135	70
10	99172736	T	C	259	93	3	3	52	20	140	72
10	99172751	A	G	40956	21757	6271	3249	47486	25597	5442	2746
10	99173853	C	G	4	2	0	0	0	0	0	0
10	99173870	T	C	23734	12209	4683	2312	30889	15682	5866	2965
10	99179050	A	C	116	55	3	3	16	7	137	79
10	99179206	C	T	25369	12680	1480	725	8542	4149	1533	788
10	99180173	T	C	20	10	0	0	62	30	26	11
10	99180181	T	A	5883	2958	1224	581	6887	3177	1473	734
10	99183402	T	C	13952	6910	4219	2010	25252	12512	4628	2331
10	99190490	C	T	460	190	898	429	2485	1162	2529	1275
10	99191935	G	A	1497	667	3182	1496	13474	6459	5125	2601
10	99195200	C	T	16573	8198	1837	904	10501	4959	2417	1183
10	99203240	G	A	3082	1091	1704	853	8415	2923	706	370
10	99204526	A	G	4639	2234	5205	2480	24211	12227	6355	3071
10	99204791	G	A	870	400	1266	613	4972	2291	1014	502
10	99204821	G	A	20	14	96	43	124	58	420	173
10	99204822	A	T	20	14	93	43	120	56	417	174
10	99204971	G	A	3	2	5	4	30	14	41	16
10	99205686	A	G	175	80	3802	1870	12597	6200	3906	2024
10	99205731	A	G	76	41	1599	786	12526	6342	2167	1027
10	99206826	T	C	12535	4248	4358	2082	29620	14887	4333	2167
10	99210911	T	C	1916	932	345	148	1309	667	1292	621
10	99216432	C	T	1300	624	3359	1687	14203	6875	6713	3345
10	99219885	G	A	25132	12930	7555	3684	41308	21754	5995	3022
10	99220707	C	T	45780	23667	5272	2504	29430	14520	5498	2645
10	99226370	A	C	9488	4786	3722	1787	19149	9502	4044	2021
10	99229394	G	A	12633	5741	3891	1863	12595	5926	6090	3006
10	99229489	G	A	52537	26278	5399	2611	23138	11147	3102	1548
10	99230330	G	A	5677	2138	4055	1851	9518	4456	3548	1844
10	99240048	C	T	8779	4597	5377	2766	32662	16445	3892	1918
10	99243326	C	T	138	56	3257	1562	10123	4742	6563	3285
10	99253428	C	T	1330	593	3213	1550	10810	4529	6103	3095
10	99255012	G	A	9046	5165	4456	2225	16727	8823	6477	3209
10	99256912	G	A	14690	7167	5256	2608	35941	17629	4938	2448
10	99257775	T	G	0	0	31	13	0	0	0	0
10	99257815	T	G	852	449	3403	1677	12903	6284	6046	2960
10	99259977	T	G	43098	22061	3539	1802	31417	16395	5154	2556
10	99267639	C	T	11954	5372	3140	1488	14627	7032	4929	2463
10	99267673	A	C	4714	2096	3074	1492	5789	2462	5061	2546
10	99268871	G	A	73	31	3111	1451	2959	1386	3221	1638
10	99271281	C	T	2351	1047	3346	1631	14828	7064	2775	1427
10	99272669	G	A	7379	3834	4126	2038	31882	16187	5047	2480
10	99272894	G	A	5564	2614	1850	911	13680	6768	3069	1560
10	99272943	T	C	2691	1457	2257	1127	4060	2066	2871	1453
10	99273317	A	G	1419	747	2186	1150	11645	6552	3506	1734
10	99276086	G	A	12715	5057	4511	2130	17244	7068	4799	2432
10	99276086	G	T	2	2	0	0	0	0	0	0
10	99276108	G	A	8593	4159	2376	1134	13757	6551	2888	1475
10	99278179	C	T	9248	4581	4449	2145	20372	10304	4827	2384
10	99278269	T	C	21389	11288	5760	2819	17337	8621	5216	2584
10	99278450	G	C	234	108	4273	1948	8736	4123	5833	2909
10	99278675	A	G	4	3	0	0	21	10	212	110
10	99278820	T	C	8162	4208	1671	814	8812	4488	3214	1584
10	99278836	C	T	18	9	118	50	59	21	239	109
10	99278837	G	A	7589	3968	4082	2043	10863	5687	2893	1463
10	99279160	C	T	3632	1829	4148	2019	17361	8421	6851	3425
10	99280163	G	A	749	176	127	30	158	64	274	130
10	99280169	G	T	51097	24526	4806	2317	47224	22997	6024	3079
10	99280177	G	A	161	62	2	2	103	48	130	61
10	99280201	C	T	2134	1017	225	93	3692	1571	820	412
10	99280233	A	G	13283	6846	4251	2140	30063	14838	6563	3265
10	99281747	G	A	0	0	5	2	2	1	0	0
10	99281793	A	G	1656	924	4172	2112	34305	17807	5517	2735
10	99281862	T	G	1583	787	153	95	1873	948	866	406
10	99281872	A	G	22563	12891	5195	2653	29607	15187	5966	2932
10	99283062	T	G	67381	35679	5269	2655	39628	20236	2816	1406
10	99283361	G	A	309	147	4214	1992	31862	15243	2453	1176
10	99284409	T	G	6159	3087	3609	1717	16257	7906	4245	2139
10	99284457	G	A	3605	1597	4586	2193	6579	3296	4485	2279
10	99285975	G	A	18	12	16	6	13	6	562	274
10	99286003	A	G	2677	1452	3538	1755	16036	7972	4484	2235
10	99286223	A	G	1116	545	166	74	1260	565	1360	696
10	99286231	C	A	1246	583	154	69	1288	575	1409	710
10	99294763	C	T	43	25	0	0	4	3	286	140
10	99294797	G	A	14919	8136	3087	1569	16335	8323	5405	2742
10	99304801	C	T	22487	10467	4287	2145	3979	1994	5147	2580
10	99306012	A	G	229	129	17	5	168	75	525	262
10	99309749	G	A	1565	856	122	67	802	432	931	449
10	99310982	T	C	15066	8530	4211	2083	19227	10099	5030	2538
10	99313438	G	C	7038	3224	4752	2427	12931	6154	5220	2529
10	99313445	C	T	44	22	15	3	19	11	175	99
10	99313476	A	G	2314	1257	251	128	2616	1338	1925	976
10	99328464	G	A	164	88	58	31	404	200	477	237
10	99328480	C	T	6	5	79	25	19	6	120	63
10	99328896	G	A	991	529	205	101	2222	1174	1265	650
10	99329418	G	A	29169	11584	5609	2737	31422	13949	6357	3237
10	99329431	T	C	1442	511	360	163	2978	1315	36	17
10	99329435	T	C	3648	1582	300	159	2535	1013	1200	594
10	99332831	C	T	85	40	86	40	451	222	461	233
10	99334685	C	T	250	117	35	18	87	44	660	337
10	99334942	G	T	3742	2004	172	72	2376	1170	1617	797
10	99334992	G	C	7211	3717	4443	2282	5373	2779	6121	2927
10	99337005	C	T	2	1	9	5	6	3	48	26
10	99337532	G	T	10	5	3	2	0	0	179	85
10	99337572	G	A	39319	19628	5671	2730	42992	20867	5479	2692
10	99338262	C	T	10	4	155	71	738	373	30	19
10	99342970	G	A	18021	9324	4485	2254	23841	11839	5394	2644
10	99344182	G	A	32	19	414	210	2447	1272	1485	733
10	99345406	A	G	20413	9950	4441	2185	16634	8354	2827	1448
10	99346768	A	G	617	265	3378	1694	8971	4554	5760	2840
10	99348835	C	A	7833	4107	1064	535	11069	5655	437	229
10	99348838	G	A	79	36	8	3	85	29	63	33
10	99350103	T	C	94	46	5	4	17	7	159	89
10	99350128	A	G	22350	10876	5240	2575	24779	12265	5137	2506
10	99354419	T	A	169	86	2980	1434	289	138	5534	2713
10	99355949	C	T	3255	1690	594	297	4950	2369	1465	740
10	99358079	A	C	0	0	16	9	0	0	214	106
10	99358110	C	A	21	13	12	7	125	57	220	103
10	99358511	A	G	19050	9826	4235	2159	24785	12832	3522	1766
10	99358901	G	A	57	29	805	426	5641	3243	1556	789
10	99359406	C	T	95	38	1616	791	14675	7225	1356	698
10	99359412	C	T	108	56	3045	1405	23685	11266	1534	741
10	99359739	T	C	5488	2750	2946	1383	15433	7516	1901	949
10	99359987	G	A	13804	6616	2892	1406	21608	10622	3587	1797
10	99360533	G	T	26595	13084	4654	2369	25303	12942	5541	2704
10	99360792	C	T	16644	7709	4245	2167	25631	12484	4417	2178
10	99360967	G	A	5643	2784	2137	985	10457	4785	4780	2365
10	99360990	G	A	2872	1342	1952	901	5543	2239	4681	2320
10	99361070	T	C	32	16	0	0	11	4	129	56
10	99361092	G	T	221	107	54	25	136	76	28	12
10	99361690	G	A	0	0	6	2	30	10	106	61
10	99361789	G	T	26	16	287	136	3702	1713	134	59
10	99366733	G	A	174	72	2573	1218	4871	2267	5219	2629
10	99366769	A	G	1029	540	4195	2129	13416	6824	5646	2809
10	99366814	G	T	0	0	0	0	5	3	173	80
10	99371344	C	A	146	92	4411	2312	24756	13190	5313	2493
10	99371729	A	C	35847	19121	4047	1951	41864	20548	3169	1550
10	99371771	C	T	4695	1835	1399	278	10839	3087	1397	218
10	99372053	G	A	3366	1378	4914	2322	30789	15143	5039	2573
10	99375040	T	C	22972	12358	3764	2021	18568	9636	4713	2324
10	99375058	G	C	119	40	1	1	42	21	372	194
10	99376092	T	C	23174	11471	5375	2651	29881	15166	4730	2327
10	99376152	A	G	19155	8781	4471	2208	32943	16564	5355	2675
10	99379206	A	C	181	92	877	432	1395	747	3078	1576
10	99385055	A	C	6211	4031	3507	1775	23523	12357	5908	2902
10	99388158	C	A	139	92	255	141	1230	639	578	274
10	99390989	A	G	4	3	0	0	1	0	125	61
10	99391286	G	A	131	55	2151	1064	2392	1134	3176	1591
10	99401494	T	C	61	35	518	256	4611	2364	201	94
10	99404471	G	A	310	172	518	248	481	195	2217	1081
10	99404503	T	C	2048	1254	2910	1453	6132	3096	5855	2895
10	99407401	T	C	2771	1503	3302	1667	12256	6121	5467	2750
10	99412669	T	C	3784	2644	2191	1161	9423	4955	2862	1410
10	99412677	T	C	3873	2687	2315	1237	12236	6539	2956	1456
10	99414163	T	C	3	1	2	0	33	20	78	38
10	99414202	G	A	4139	3044	3027	1517	10040	5917	3896	1943
10	99422143	T	C	2701	1440	630	316	2495	1263	1251	649
10	99422724	G	A	1	1	150	66	732	339	55	31
10	99423074	A	G	216	123	590	318	3220	1725	1215	598
10	99423955	A	C	17	11	0	0	24	12	322	160
10	99427289	C	T	1739	866	2852	1458	4094	1873	4336	2193
10	99427322	C	T	1725	845	526	256	1569	778	1158	558
10	99429307	A	G	12957	6726	3211	1565	12974	6674	6466	3248
10	99433297	C	T	13572	6673	3821	1803	13536	6623	4733	2400
10	99433306	C	T	95	33	26	13	18	5	283	158
10	99433608	C	T	4976	2565	3028	1456	20702	10178	2804	1325
10	99435006	G	T	20288	10394	4841	2367	4281	2259	4006	1989
10	99435487	A	C	11119	4761	5626	2868	28799	15777	5671	2856
10	99435869	G	A	21785	10155	4463	2213	23597	11654	6118	3124
10	99442262	T	C	5153	2521	2239	1079	10060	5154	6439	3227
10	99442836	G	A	3111	1536	2886	1432	8315	4080	2659	1331
10	99443975	T	C	9133	5224	884	457	5642	3104	285	139
10	99444730	C	A	1814	793	3210	1543	8296	4002	7653	3910
10	99446425	T	C	16920	8417	3655	1883	16578	8487	4480	2274
10	99446988	T	C	4017	1906	3492	1806	4659	2381	5414	2658
10	99447037	C	T	15135	7917	1550	803	17575	9108	1047	529
10	99449675	G	A	7	4	14	6	0	0	117	56
10	99459308	C	A	3035	1368	2724	1324	10756	5011	6499	3268
10	99467351	C	T	7273	4066	1243	596	6666	3627	2384	1147
10	99467374	A	C	4404	1764	1723	863	7299	2993	958	487
10	99472253	C	T	123	55	262	121	281	129	152	76
10	99472710	T	G	4528	2361	3951	1971	22262	11940	4766	2463
10	99472722	G	A	195	89	431	222	1998	776	100	53
10	99473729	C	G	14	7	1075	471	813	423	1312	657
10	99477167	T	C	5	2	62	37	1	1	76	33
10	99478033	T	C	0	0	0	0	0	0	0	0
10	99478081	T	C	29962	13112	4994	2471	29764	14239	5233	2619
10	99482986	T	C	11196	4818	5528	2672	22307	10743	5894	2910
10	99482990	G	C	66	32	66	24	30	12	414	211
10	99483037	G	C	2432	1231	4513	2315	6446	3226	5920	2942
10	99484628	C	T	10829	5359	5176	2677	30402	15687	5388	2731
10	99484665	C	T	11	5	3	1	10	8	151	68
10	99486644	A	G	19187	10665	5519	2738	26072	12678	5973	2908
10	99489232	C	T	3134	1370	4537	2075	17506	8069	6829	3395
10	99491227	C	T	95	43	11	8	220	78	316	166
10	99491229	T	C	3098	1677	2920	1392	19899	8318	2632	1343
10	99491243	G	A	0	0	162	54	437	91	0	0
10	99491246	G	A	7613	4060	6096	3148	42646	23490	4706	2328
10	99491948	A	G	5360	2462	3883	1963	17717	9034	6453	3267
10	99493177	A	G	0	0	0	0	0	0	173	83
10	99497796	T	A	47	19	0	0	26	13	250	117
10	99497798	T	G	28824	14359	6036	3032	28192	14386	5801	2940
10	99498123	T	G	3581	1948	2323	1076	8378	4269	2929	1445
10	99498234	G	A	25057	12522	5293	2627	42417	20677	5644	2868
10	99498266	C	T	206	97	38	15	30	12	534	245
10	99499822	G	A	2120	993	2874	1357	9978	4806	5883	2898
10	99500480	A	G	18246	9345	4769	2388	32357	16435	5740	2876
10	99502430	T	G	1197	661	3394	1720	10735	5644	5810	2837
10	99502897	G	A	24	15	471	225	4980	2442	929	457
10	99503821	T	C	843	476	3791	1958	8085	4298	6421	3223
10	99504595	G	A	608	306	1057	559	3063	1519	217	115
10	99504630	G	T	19174	10553	6568	3371	24985	13648	4722	2274
10	99507237	T	C	37	21	5	4	33	14	1267	627
10	99508825	T	C	2427	1518	2915	1524	13244	6957	6582	3299
10	99509251	G	T	253	116	123	59	1266	602	622	328
10	99509457	T	G	10742	5628	5252	2598	34072	16991	5675	2816
10	99510068	G	T	15361	7195	4236	2013	24381	11766	6182	3107
10	99510284	T	C	42052	20076	5680	2749	45684	22482	4270	2102
10	99510331	A	G	12562	6256	3930	1901	30243	14791	5483	2769
10	99510351	C	T	568	316	604	306	2262	1045	402	204
10	99510962	C	T	31694	15312	5051	2505	21635	11452	5893	2922
10	99510980	G	A	330	114	203	87	293	98	62	31
10	99512456	G	A	6	3	8	6	0	0	40	17
10	99512456	G	T	436	240	360	191	4314	1964	756	391
10	99512472	T	C	8852	4093	4287	2084	31914	15071	5459	2721
10	99512491	C	T	536	213	74	23	209	101	1057	505
10	99516809	G	A	81	25	72	28	47	21	159	87
10	99516833	A	G	3181	1698	1012	484	6402	3284	385	178
10	99517355	A	G	33348	18511	3405	1739	22653	12183	5718	2869
10	99517616	C	A	7301	3311	4207	2017	17600	8436	6445	3116
10	99517631	C	A	3	1	1	0	3	2	83	41
10	99517848	C	T	84	33	2174	1128	275	121	6304	3146
10	99518012	A	G	5482	2401	3600	1872	19965	9903	5425	2666
10	99518033	G	A	315	133	60	29	183	73	1221	637
10	99518384	T	G	10442	6653	3811	1894	13065	6656	6028	2945
10	99518874	G	A	13594	6783	4300	2091	36971	17947	4672	2379
10	99518901	G	C	10818	4576	3045	1434	17387	7667	4827	2474
10	99519097	A	G	39977	18884	3476	1708	18611	8680	4120	2122
10	99519424	G	A	230	120	3252	1612	18311	9085	4697	2361
10	99526507	G	A	345	182	260	141	1070	541	2117	1103
10	99526668	G	A	18048	9520	4170	2061	24078	12334	4174	2086
10	99526677	C	G	274	137	2	1	150	70	588	275
10	99531747	C	T	6118	4464	4132	2085	4807	2900	3687	1622
10	99532860	A	G	22376	11419	3918	1963	22237	11295	5218	2594
10	99534780	T	C	2308	1117	295	148	1242	634	1708	847
10	99536897	A	G	22	11	65	29	387	215	764	376
10	99537490	G	A	5606	2732	3447	1689	19058	9510	4070	2063
10	99537495	A	G	11	6	0	0	16	8	47	21
10	99540009	A	C	44	21	42	29	24	9	21	11
10	99540014	C	T	1390	590	109	63	921	444	1040	522
10	99540030	G	T	961	397	49	22	880	391	488	241
10	99541104	A	G	47552	24481	3441	1659	24346	12302	4461	2234
10	99543989	A	G	10	5	15	7	5	4	200	82
10	99544922	G	T	6561	2938	2630	1271	13660	6500	4610	2270
10	99546585	G	A	7271	3354	3872	1906	20038	9486	5605	2812
10	99546598	T	C	45	19	13	7	7	5	272	124
10	99551557	C	T	4171	1975	4066	1929	15880	7336	5711	2959
10	99554180	A	G	41	20	2129	1064	457	232	6739	3323
10	99557701	T	C	6918	3286	1147	537	8033	3959	2425	1229
10	99558000	G	A	16145	8306	2986	1528	16610	8565	4684	2339
10	99558310	A	G	7293	3886	4332	2251	16121	8324	4126	1994
10	99558723	A	G	0	0	0	0	0	0	0	0
10	99558738	G	A	89	46	1559	784	1781	898	3165	1558
10	99559586	C	T	86	33	169	52	172	54	77	40
10	99559595	G	T	7629	3183	4845	2324	24904	11753	4855	2465
10	99559633	C	T	357	156	363	164	1133	478	233	117
10	99559721	C	A	19625	8760	3546	1732	25409	11057	3252	1642
10	99559744	G	A	16842	7595	2859	1470	22884	10244	3238	1584
10	99559754	A	C	52	22	4	2	14	4	117	57
10	99560314	G	A	1	0	2	1	35	12	0	0
10	99560319	G	A	3070	1751	2604	1259	10473	5436	1874	863
10	99561644	T	C	12306	5959	3608	1800	10572	5361	4104	2009
10	99562327	G	A	236	113	2686	1333	4546	2034	4566	2267
10	99562355	C	T	2	2	17	9	1	0	307	163
10	99562367	TA	T	0	0	31	13	61	11	29	12
10	99562368	A	T	0	0	0	0	8	4	64	33
10	99563198	T	C	1677	963	1064	551	4847	2392	2380	1123
10	99563818	G	T	5340	2318	4007	1868	22371	10562	5641	2720
10	99567078	C	A	70420	38059	6636	3380	51477	27448	5272	2586
10	99570779	A	G	27822	12997	5419	2761	32585	16057	5882	2953
10	99570810	A	T	408	185	48	24	400	179	31	14
10	99572296	T	C	3674	1592	6968	3513	41411	20730	6475	3263
10	99572329	A	G	101	57	288	144	192	108	273	138
10	99572332	G	A	9	4	0	0	57	21	283	151
10	99574148	A	C	3641	2054	1192	590	7946	4127	1937	926
10	99574757	T	C	36349	12841	3550	1127	29897	11952	3537	1756
10	99574791	G	A	85	32	20	9	22	6	323	165
10	99575148	A	G	11145	5384	3351	1630	15631	7602	3202	1587
10	99576215	G	A	2710	1515	884	432	6755	3435	1615	794
10	99576627	G	A	200	69	14	5	159	46	204	105
10	99577567	C	T	1211	435	146	61	1216	538	0	0
10	99580138	T	C	6650	4374	3471	1811	10528	5670	3481	1756
10	99582514	C	A	0	0	12	6	0	0	0	0
10	99582528	A	G	3165	1756	4416	2241	8668	4914	6782	3429
10	99583294	G	A	1169	609	79	33	263	146	238	104
10	99583333	T	C	59771	28761	6987	3520	29681	15432	5240	2662
10	99585100	A	G	1698	847	361	176	1496	793	1397	702
10	99589965	A	G	34185	19724	5642	2888	35025	18137	4422	2276
10	99592588	G	A	845	364	189	101	1023	466	659	364
10	99592631	G	T	89	45	74	31	24	16	98	55
10	99596434	A	G	177	95	2057	1005	15974	7820	3204	1614
10	99597194	A	C	3291	1261	1243	599	7037	2946	1339	654
10	99597221	G	A	943	468	244	112	1094	507	573	279
10	99603001	T	C	996	586	1628	804	5858	2978	3566	1795
10	99611593	T	G	4440	2433	1922	929	10730	5404	3008	1452
10	99611664	A	G	118	60	154	74	204	106	548	259
10	99611713	A	G	10445	5613	4747	2439	20465	10678	5289	2562
10	99611736	A	G	779	346	93	46	847	391	467	227
10	99612084	G	A	36	20	21	11	24	11	221	100
10	99624345	A	G	7	3	4	2	5	1	135	74
10	99624374	G	A	2	1	1	1	2	1	230	117
10	99624392	A	G	3801	2113	921	482	6021	3184	1645	806
10	99625818	G	A	53850	25531	5348	2489	26254	12450	4627	2334
10	99630897	A	G	5366	2739	1802	923	4354	2291	2512	1213
10	99630928	C	T	87	41	31	23	5	1	0	0
10	99633694	A	G	10545	5936	2633	1342	15085	7899	2253	1157
10	99633752	T	C	2857	1488	1438	737	4602	2373	2104	1087
10	99634541	T	C	4438	2094	3401	1669	14815	7526	5279	2680
10	99634578	C	A	2141	922	1770	855	9017	4114	2373	1189
10	99634643	C	T	43858	19689	5213	2539	41840	18556	6094	3007
10	99634662	A	C	38018	16822	4988	2350	41045	19334	6116	3014
10	99635777	T	C	453	229	6445	3287	47127	23714	5382	2692
10	99635957	C	G	2	2	0	0	2	1	71	40
10	99636002	G	T	138	78	34	18	140	73	1110	565
10	99636029	T	C	131	81	124	77	540	279	213	109
10	99636040	G	C	31	21	25	17	28	13	1045	531
10	99637539	C	A	5	2	0	0	0	0	0	0
10	99637578	G	A	8619	3898	3988	1912	22346	10815	6675	3365
10	99637581	A	C	4	2	0	0	10	5	25	12
10	99638198	T	C	550	204	3604	1662	4658	941	5983	2921
10	99639134	C	T	18	8	40	18	100	34	405	209
10	99639154	G	A	122	53	197	97	405	193	27	14
10	99639155	A	G	1	1	5	4	5	5	92	48
10	99640530	T	C	11	6	5	3	9	6	0	0
10	99640572	T	G	50770	25985	5248	2685	51823	26023	4782	2368
10	99640651	C	T	11201	5809	3212	1595	13472	6528	3430	1625
10	99640811	C	T	28901	14377	5538	2719	41277	20625	4736	2407
10	99640846	C	G	7192	3269	2725	1405	8873	4346	2283	1127
10	99641771	T	G	29223	14906	4917	2477	33255	17116	5139	2581
10	99642288	C	T	17568	7505	5133	2370	34429	14862	5056	2620
10	99642304	A	G	92	49	14	9	39	17	159	85
10	99642362	C	A	13465	5851	3739	1798	21554	10115	4997	2367
10	99642378	A	T	1003	515	89	44	653	321	385	188
10	99642393	T	G	10743	4584	3637	1790	12037	5430	5032	2465
10	99642731	C	T	9243	4650	4909	2407	26309	13487	5326	2591
10	99642743	T	C	126	71	193	92	306	147	341	158
10	99647642	G	C	128	66	57	33	785	409	162	83
10	99647665	C	T	21351	11180	6126	3017	34556	16585	4817	2326
10	99649531	G	A	25400	12653	5296	2559	34846	16797	3118	1544
10	99651421	C	T	1841	905	537	270	3620	1737	561	279
10	99651450	G	T	40835	18341	4870	2328	51268	24711	4778	2407
10	99657922	T	C	11488	6655	3635	1946	18817	10347	6053	3001
10	99658721	C	A	117	67	70	36	119	38	429	231
10	99658734	G	A	116	66	78	47	139	54	418	223
10	99660158	G	A	479	269	1290	664	4351	2006	1651	787
10	99664752	G	T	1	1	0	0	20	7	101	47
10	99664756	T	C	0	0	0	0	15	10	209	90
10	99664776	A	G	49	27	1274	634	5869	3062	2293	1125
10	99667646	G	A	6264	3025	1799	839	9514	4515	1485	785
10	99671503	A	G	125	60	22	9	71	33	722	391
10	99671535	C	G	0	0	0	0	5	2	118	59
10	99672305	C	T	55	25	18	9	57	19	173	84
10	99672306	G	A	20	7	42	20	103	41	364	184
10	99672314	A	G	234	152	4	2	170	81	750	361
10	99672363	G	C	264	94	15	7	31	11	290	152
10	99672373	G	A	31870	14735	3487	1598	33005	15790	4086	2014
10	99672541	T	C	17201	7717	3507	1636	31305	14668	4581	2264
10	99674087	A	G	0	0	22	13	0	0	0	0
10	99674123	A	G	6298	3642	3131	1568	10979	5636	3110	1552
10	99674977	T	C	617	302	8	6	157	84	774	406
10	99678364	G	A	1836	727	2341	1143	10570	5086	3792	1901
10	99678464	G	T	3588	2033	4028	2029	23337	11492	5053	2524
10	99678840	C	T	968	298	932	341	2724	872	1818	924
10	99678849	C	T	1011	306	1052	415	3107	1024	1772	904
10	99678866	T	C	822	291	1121	484	3163	1256	1732	850
10	99681344	C	T	10235	5412	3379	1679	23536	11724	3421	1639
10	99681449	G	A	20087	9898	4108	2012	31157	16508	4703	2394
10	99681737	C	T	135	74	10	5	138	64	497	246
10	99682028	C	T	6352	2977	3159	1617	6308	3101	4856	2502
10	99682036	C	T	38	26	27	14	10	7	223	111
10	99682360	G	A	8271	3843	4215	2094	17474	8656	4754	2401
10	99682550	T	C	23019	12054	2652	1303	21372	10606	5178	2586
10	99682585	G	A	1427	542	27	12	898	351	50	25
10	99683122	G	A	1	0	14	6	303	105	36	15
10	99688080	G	A	19385	9063	3719	1767	25171	12414	4269	2139
10	99688112	T	C	4503	1778	1507	690	7046	3075	3222	1588
10	99688113	G	A	888	273	16	7	782	260	139	71
10	99688535	C	G	8115	3463	1926	935	7180	3282	3466	1755
10	99688569	G	A	5206	2783	1890	1006	17359	9044	3114	1549
10	99689101	T	C	24302	12762	2604	1357	19083	9842	2401	1185
10	99689846	G	A	1689	705	1767	832	3593	1275	3584	1749
10	99689854	G	A	47	25	34	20	0	0	192	89
10	99689864	C	T	4409	1953	1727	751	6407	2514	3389	1653
10	99689883	A	G	6481	3177	1873	863	9886	4634	3526	1749
10	99691034	C	T	2510	1062	861	426	7095	3580	2702	1332
10	99691076	A	G	1128	541	1382	712	4466	2371	3999	1962
10	99691276	C	T	5	3	40	21	0	0	113	54
10	99691299	T	C	537	281	1895	920	9202	4707	3795	1876
10	99695055	T	C	0	0	2	0	5	3	65	29
10	99695057	T	C	121	75	2849	1444	15699	8533	6103	3051
10	99695098	T	C	2	2	3	1	62	37	590	278
10	99695194	C	A	10560	5084	2880	1334	14884	7192	3415	1683
10	99695230	C	T	0	0	37	21	12	6	194	103
10	99695231	G	A	568	195	98	36	772	232	477	239
10	99699028	G	A	11150	5409	2680	1328	15954	7814	2099	1057
10	99699035	T	C	19086	12187	4451	2225	23882	9496	5031	2602
10	99699045	C	T	12831	8919	2881	1465	12579	3974	3549	1800
10	99699394	A	G	181	82	4	2	60	30	223	127
10	99699426	G	A	36456	17843	3649	1766	31113	15153	3421	1661
10	99703805	C	T	572	278	2991	1479	5321	2560	5808	2982
10	99706324	T	C	16567	8297	5344	2736	34478	17521	5797	2904
10	99706592	T	C	14297	6677	4635	2207	19671	9894	4893	2454
10	99709400	G	A	9	6	23	14	12	4	188	103
10	99709448	G	A	99	43	45	14	49	30	256	118
10	99709620	A	G	4049	2437	3942	2041	10292	5443	5703	2912
10	99709642	T	C	312	119	360	176	815	380	180	89
10	99710394	G	A	459	213	332	172	506	255	407	187
10	99710438	C	T	14443	8535	5005	2533	27907	14777	5123	2568
10	99717148	G	A	541	256	25	9	164	74	507	243
10	99720785	C	T	0	0	20	7	0	0	176	97
10	99725812	A	G	58	26	49	34	30	10	41	19
10	99725818	A	G	9095	4615	4261	2222	9660	4777	4801	2369
10	99727696	G	A	1446	633	4119	1971	31421	15399	5317	2634
10	99734191	G	C	600	287	120	54	153	72	1725	877
10	99736603	A	C	79	39	2282	1230	7858	4460	5939	2935
10	99739093	T	C	5771	2605	2159	1057	13059	6575	3953	1977
10	99743774	T	C	4272	2409	2961	1542	5869	3204	3955	1963
10	99744372	G	A	9962	4854	2158	1062	10180	4930	3151	1576
10	99747802	C	T	3	1	13	4	16	8	188	89
10	99754973	A	C	12604	6128	2335	1177	10335	5177	3761	1854
10	99760632	C	T	949	483	1899	944	9556	4512	4183	2101
10	99766901	T	G	1661	819	3150	1533	13570	6598	4973	2444
10	99767024	T	C	3979	2307	2773	1429	14940	7454	4846	2481
10	99769125	A	G	5997	3181	3289	1644	17367	9049	2831	1402
10	99769388	T	C	666	334	4006	2005	20687	10742	5689	2843
10	99770333	A	G	4204	2187	3988	2007	13906	6921	4739	2323
10	99772190	T	C	14591	6644	5206	2631	16437	8571	5634	2804
10	99772373	G	C	0	0	15	9	104	85	31	15
10	99772373	G	T	95	82	3494	1816	7707	4745	5343	2689
10	99772885	A	G	5015	2675	4168	2077	22426	11726	5931	2982
10	99773047	C	T	240	121	4049	2076	29717	14759	4935	2451
10	99773312	A	G	4642	2586	2946	1430	20165	10469	2970	1457
10	99774076	C	T	145	76	3452	1680	11888	6064	4166	2064
10	99778226	A	G	187	87	4642	2253	22710	11252	5634	2782
10	99779624	G	A	20881	9844	3173	1575	24498	12172	3399	1757
10	99780608	G	A	72	41	24	8	77	35	420	210
10	99783330	C	G	25	15	56	28	48	26	1436	738
10	99783425	A	G	21	10	65	28	104	49	1013	488
10	99785636	A	G	3446	1622	2670	1292	11638	5737	4578	2274
10	99786997	A	G	1785	880	270	149	708	332	136	72
10	99790944	G	A	106	55	4613	2277	8232	3935	2726	1368
10	99790986	A	C	194	84	3943	1928	23074	10602	3262	1579
10	99791008	C	A	0	0	2	1	0	0	26	15
10	99793012	G	A	217	113	4253	2127	18601	9063	3973	2048
10	99794530	T	C	1900	914	2797	1417	17624	8930	3060	1534
10	99794885	G	A	7380	3208	2746	1325	15185	7455	2969	1495
10	99795408	T	C	11866	5756	3717	1721	18242	8739	3774	1901
10	99796098	T	G	3713	1908	3036	1516	12351	6444	3875	1876
10	99796520	A	C	12000	5499	2690	1264	15063	7003	3888	1932
10	99796526	T	C	240	91	12	8	192	78	700	363
10	99799824	G	A	19879	9377	2917	1420	14569	7129	2599	1301
10	99800931	G	A	339	156	486	188	1574	641	139	69
10	99801095	G	A	5	3	8	6	11	5	245	107
10	99803192	G	A	195	76	77	37	703	339	86	38
10	99803197	C	T	5535	2612	3310	1680	16646	8359	4981	2557
10	99803876	G	A	4	4	3	1	85	31	0	0
10	99803923	G	A	9	7	98	34	52	26	505	275
10	99803923	G	T	0	0	0	0	0	0	0	0
10	99804006	G	A	34508	16517	4124	2017	26915	13426	4936	2459
10	99804066	G	A	818	166	91	34	1130	215	0	0
10	99804114	G	A	97	23	8	4	4	2	2	2
10	99804788	C	T	1109	276	39	15	607	194	601	312
10	99806748	C	T	4608	2332	3399	1653	26956	13162	4873	2415
10	99809915	A	G	28	15	1578	801	995	559	2445	1199
10	99810068	C	A	4975	2641	573	311	4751	2364	156	73
10	99810104	G	A	924	297	46	22	490	175	664	341
10	99810110	A	C	230	107	44	24	188	95	548	272
10	99813408	G	T	180	89	29	16	9	9	426	209
10	99814279	G	A	0	0	7	3	0	0	121	54
10	99814295	G	T	3	2	16	10	6	2	118	62
10	99815135	T	C	5117	2783	4867	2353	23463	11527	6276	3143
10	99815635	C	G	25	11	29	12	7	3	376	183
10	99815661	A	C	59	35	247	123	1042	544	156	80
10	99817072	T	C	653	327	42	19	61	30	450	214
10	99817114	C	G	6961	3407	3107	1576	12293	6188	2303	1183
10	99817180	T	G	13215	7067	4637	2358	27797	14110	5554	2768
10	99818001	T	C	1	1	0	0	6	5	156	77
10	99818020	G	A	312	217	1036	533	4229	2139	1170	618
10	99818027	C	G	21	8	25	12	125	54	405	206
10	99820846	G	A	61	31	43	24	132	62	1450	704
10	99821880	G	A	14581	6272	5440	2670	46999	23793	6229	3120
10	99825407	G	C	2	0	0	0	4	1	0	0
10	99825417	G	A	14	9	3	2	2	2	654	323
10	99829398	C	G	3517	1475	498	238	3235	1390	247	117
10	99829417	G	A	40210	19753	5561	2712	37682	18943	4326	2264
10	99834739	A	G	2271	1389	3274	1688	10097	5588	6286	3113
10	99834796	A	G	5876	3303	4158	2162	25145	13585	6882	3430
10	99835094	A	G	16931	8091	3260	1708	22899	11837	3551	1736
10	99835999	C	T	245	124	31	18	231	115	471	240
10	99836031	A	G	41457	21708	5391	2715	30318	15832	6222	3079
10	99836291	A	G	6489	3193	4367	2150	21684	11483	6049	2988
10	99836428	G	T	6225	3142	3704	1800	9156	4622	5820	2896
10	99837282	G	A	0	0	0	0	0	0	32	14
10	99837301	T	C	3218	1756	4348	2241	16631	8734	6441	3171
10	99838041	C	T	12	6	0	0	6	4	239	119
10	99838212	A	G	17099	7847	4897	2411	35635	16324	5905	2913
10	99839026	G	T	4127	2151	4537	2315	29969	15285	6271	3071
10	99841625	C	T	341	174	4625	2315	28208	14398	6366	3124
10	99841644	C	T	0	0	3	2	23	10	137	77
10	99843767	G	A	4	2	183	88	614	269	56	26
10	99843774	T	C	222	111	3577	1832	16184	8446	4700	2501
10	99846671	A	C	21263	9776	3824	1878	21856	10993	4893	2439
10	99848305	G	T	18064	8188	5773	2790	32923	15291	5790	2887
10	99851927	A	G	14465	7916	4161	2021	15358	8026	5329	2604
10	99851976	A	G	10747	5707	6282	3323	19916	10381	5412	2647
10	99851987	T	C	2	1	0	0	12	4	40	17
10	99852753	A	C	1574	978	5052	2662	26804	14140	6510	3259
10	99856539	T	C	7	4	0	0	3	1	111	66
10	99856565	A	C	81	27	4	4	0	0	162	88
10	99856584	G	A	18886	9320	3320	1596	15631	7692	2871	1509
10	99856609	A	G	2152	899	179	90	1414	609	132	51
10	99859705	T	C	4	3	34	15	19	9	38	18
10	99860270	A	C	0	0	28	15	0	0	0	0
10	99860602	T	C	0	0	31	18	0	0	0	0
10	99861312	C	G	18902	9751	3409	1738	14975	7768	4829	2427
10	99861321	A	G	22	9	0	0	16	3	95	47
10	99861420	G	A	1840	878	4440	2196	20300	9882	6410	3165
10	99861621	C	A	0	0	35	19	0	0	0	0
10	99861621	C	T	7	4	19	8	104	34	0	0
10	99862371	C	T	12090	5546	4677	2237	17528	8504	5454	2774
10	99862396	A	G	78	32	14	7	67	32	345	157
10	99868267	C	T	6934	2923	3444	1660	14884	7067	4711	2372
10	99868736	G	T	23	10	53	27	18	3	358	176
10	99871965	T	A	0	0	0	0	0	0	0	0
10	99872003	A	G	28	13	0	0	15	8	191	97
10	99875946	G	A	5	0	20	10	24	8	390	196
10	99888316	G	C	21	8	0	0	0	0	0	0
10	99888343	G	A	18673	8706	4939	2328	25804	11725	6260	3076
10	99890165	C	T	81	38	73	23	216	65	330	177
10	99890470	G	A	749	351	5410	2622	13006	6338	5088	2526
10	99897782	A	G	9962	5466	4730	2495	13065	6847	4965	2529
10	99897791	C	T	15	4	10	3	43	16	0	0
10	99903135	T	G	30	12	132	76	754	327	76	36
10	99903145	G	A	1998	987	4283	2074	21819	10510	6090	3075
10	99903678	T	C	370	120	3367	1618	4298	1590	5471	2722
10	99903704	C	T	357	140	3332	1551	5908	2431	6350	3217
10	99910033	C	T	1919	945	4173	1992	23019	11259	4626	2339
10	99916697	C	A	155	91	2864	1404	4911	2369	6214	3112
10	99917734	G	A	0	0	5	4	0	0	0	0
10	99917734	G	T	34	26	174	88	192	99	80	44
10	99917757	G	A	435	204	1260	589	2300	1069	4014	1967
10	99926859	A	G	265	165	2075	1049	2751	1499	4573	2246
10	99933264	C	T	6502	3241	2806	1365	15846	7763	2933	1545
10	99934334	T	C	607	331	1021	512	3435	1788	2192	1085
10	99943568	C	T	1307	570	3798	1855	14261	6241	4943	2492
10	99952534	C	G	116	53	3237	1652	6386	3521	5546	2642
10	99953270	A	G	75	37	2835	1390	3005	1492	6713	3327
10	99953514	A	G	94	47	9	5	39	22	305	141
10	99955569	T	G	3	2	18	9	18	14	368	181
10	99958082	T	C	8	3	9	1	37	15	861	413
10	99958168	C	T	4614	1975	4231	1932	20721	9395	5115	2550
10	99959878	A	G	702	445	2596	1280	11265	6191	3746	1872
10	99961148	T	C	0	0	0	0	0	0	56	29
10	99961158	A	G	94	45	1573	795	2236	1107	3995	1976
10	99962235	G	A	0	0	0	0	0	0	0	0
10	99962273	G	A	6938	3245	1541	726	8246	3925	3045	1534
10	99967115	A	G	475	265	3387	1766	9405	4831	5489	2726
10	99969568	A	G	13382	6449	4681	2376	28877	15160	4890	2452
10	99973800	C	A	619	240	2031	998	6784	3317	3439	1763
10	99993034	G	A	378	183	2215	1058	6943	3316	3274	1594
10	100004869	A	G	26	11	0	0	0	0	213	104
10	100004892	C	T	62	22	19	12	88	32	324	172
10	100004906	C	A	14143	6262	4914	2344	24307	11597	6393	3241
10	100005282	C	T	2031	962	4176	1890	22760	10823	6187	3037
10	100008436	G	A	7907	3889	6230	3027	24306	12378	4911	2418
10	100011755	T	C	156	83	18	10	185	94	1468	741
10	100012890	A	G	8985	4618	5744	3007	26640	13399	5327	2696
10	100012937	G	A	166	85	132	65	225	112	245	124
10	100013563	C	T	14495	8003	3629	1804	31643	15699	2440	1158
10	100015563	G	C	4992	2475	1689	902	4164	2386	2721	1324
10	100015603	G	T	17991	8669	3114	1524	16809	8415	2563	1262
10	100016196	G	C	18798	10236	5561	2743	42717	22848	5196	2561
10	100016209	A	G	147	52	54	24	123	43	70	34
10	100016313	A	T	3101	1217	4520	2176	12613	5268	4791	2343
10	100016339	C	T	4753	2143	5358	2667	23477	10797	5720	2809
10	100017453	T	G	60400	32220	5700	2955	37167	19280	4103	2032
10	100017500	G	A	24	13	3	2	14	8	41	21
10	100018630	G	A	77	35	22	11	130	69	428	217
10	100019039	G	T	13568	5961	1431	704	12508	5944	3115	1543
10	100021983	G	A	6892	3370	3725	1807	23261	11656	1324	672
10	100023857	C	G	1941	934	4896	2528	15209	7880	4007	1987
10	100023898	T	C	23	10	7	7	55	31	491	243
10	100023898	T	G	0	0	0	0	0	0	0	0
10	100025816	G	A	342	156	5660	2889	34944	17318	4367	2263
10	100025924	A	G	304	148	4881	2407	38235	18791	4789	2405
10	100029202	C	A	1977	1052	2415	1206	10060	5346	2176	1119
10	100030768	C	T	3886	2001	2328	1135	13111	6653	4706	2384
10	100031376	A	G	7	2	0	0	2	1	0	0
10	100031394	T	C	4228	2341	3922	1931	11799	5796	5274	2699
10	100032289	G	A	19107	9442	4305	2124	26577	12643	3372	1735
10	100032323	G	A	149	63	34	18	133	64	376	172
10	100033081	G	A	777	429	16	5	238	138	781	412
10	100034840	T	C	16305	7494	934	438	7941	3658	1232	599
10	100034883	C	T	64228	30432	4939	2493	32871	16326	3207	1605
10	100036209	T	C	7702	4274	909	472	7284	3974	2152	1067
10	100037683	G	A	114	40	574	293	1783	844	2328	1171
10	100046035	G	C	731	267	3867	1952	6169	3223	2967	1483
10	100046078	T	G	383	175	1674	825	8091	4292	2829	1422
10	100047185	G	A	8954	4530	3144	1529	11723	5853	2837	1453
10	100047229	TGCCC	T	89	0	4	0	43	0	241	0
10	100047234	T	TCG	71	0	6	0	31	0	216	0
10	100047501	C	T	11940	6362	6526	3131	29118	13770	5865	2853
10	100049423	T	C	231	123	1486	715	4138	2246	4478	2202
10	100049438	G	A	1127	590	2359	1171	12983	6720	2898	1457
10	100049479	C	G	3803	1620	5631	2751	16464	8505	4883	2402
10	100050672	A	G	5	4	11	7	5	1	37	21
10	100050676	A	G	327	162	172	93	905	471	257	134
10	100050681	T	C	6443	3040	3943	2033	13099	6296	5605	2885
10	100050787	T	C	26466	13363	2299	1164	13700	6927	3402	1712
10	100051497	A	G	58680	28765	6077	2974	27827	13828	5199	2556
10	100052838	G	A	13672	6647	2349	1183	13499	6302	2026	1025
10	100052901	A	G	47097	23202	5036	2523	33281	16243	5198	2577
10	100052940	G	A	967	264	85	29	346	138	257	129
10	100057707	C	T	7145	3093	3703	1841	18638	9336	4387	2138
10	100058655	G	A	0	0	4	4	35	16	178	97
10	100058711	A	G	9270	4885	3248	1667	26188	13765	5982	3001
10	100058728	C	A	60	31	15	6	24	12	557	269
10	100059436	C	G	2	1	2	1	11	6	360	173
10	100059442	C	G	0	0	18	12	20	12	33	17
10	100059443	C	A	72	45	403	227	947	489	55	29
10	100059482	T	G	1	1	0	0	61	33	122	50
10	100059773	G	A	487	161	18	7	320	80	553	277
10	100059791	A	G	869	424	325	174	2310	1197	193	87
10	100059814	G	A	90	57	24	13	228	85	464	248
10	100059853	T	C	4	2	0	0	17	5	489	249
10	100059863	G	T	0	0	0	0	23	9	140	73
10	100059887	C	T	1	1	23	9	5	1	211	109
10	100060637	G	A	14	3	11	4	3	1	115	53
10	100060652	T	C	5894	2801	2934	1408	12674	6385	2096	1017
10	100061023	A	G	603	349	393	198	919	483	229	116
10	100069303	A	G	21969	11520	3965	1922	30458	16235	2530	1264
10	100071646	A	G	2043	1200	3632	1723	4617	2082	3345	1624
10	100071684	C	A	3505	1631	3257	1552	18347	8633	2715	1324
10	100073157	G	A	4193	1990	3784	1846	26104	12305	3186	1606
10	100074787	C	T	2015	1039	3755	1673	10381	3747	3966	1975
10	100074791	T	C	8	4	26	10	52	16	487	227
10	100074813	T	G	1555	936	3695	1685	8743	2748	3419	1698
10	100076982	G	A	20836	10258	5445	2620	30119	14454	5219	2575
10	100077152	C	T	1920	853	2405	1095	13226	6199	3699	1901
10	100077579	A	G	325	158	16	11	125	70	1106	545
10	100077620	C	G	32	14	1	0	11	7	388	207
10	100077732	T	C	18352	9523	3480	1718	19010	9313	3289	1619
10	100079709	T	C	1855	1370	86	53	1124	827	336	182
10	100079947	T	C	23758	12878	4573	2305	39243	20636	4823	2383
10	100080631	G	A	2224	912	3814	1869	21149	10167	5397	2700
10	100081174	C	G	225	100	3633	1804	41115	20821	5025	2467
10	100081443	C	A	8105	4525	5845	2845	20897	11103	5276	2635
10	100081455	A	G	714	349	422	214	1854	908	1154	559
10	100081757	C	A	21814	11515	5356	2689	29716	15028	5307	2603
10	100082385	C	A	12415	5868	1710	854	9490	4531	1927	968
10	100082495	C	G	14	5	17	6	90	50	859	414
10	100082521	C	T	81	39	21	6	507	132	126	63
10	100082534	G	A	8122	3943	5413	2758	36394	18190	5920	2979
10	100083404	G	T	517	235	3498	1741	14385	6946	6315	3189
10	100087020	C	T	4441	2177	886	458	5210	2429	1331	694
10	100087064	T	C	3497	1529	949	488	1625	796	1223	629
10	100087228	T	C	7147	4243	2944	1510	13869	7418	4637	2270
10	100088262	T	C	5484	2844	1300	663	9942	5197	2218	1074
10	100088269	T	C	50	24	6	2	3	1	200	96
10	100089210	C	A	5882	2905	2924	1433	13286	6449	3197	1617
10	100092279	A	G	1409	808	3823	1933	18175	9432	5148	2572
10	100096148	A	G	5971	2843	4302	2137	18466	9464	5169	2553
10	100096166	T	C	1305	628	1316	615	5313	2389	1305	641
10	100096956	C	G	1582	531	1909	909	4932	1946	1676	813
10	100096980	T	A	6393	2755	4456	2243	21111	9140	5043	2530
10	100096995	T	C	1355	834	812	469	3631	2096	1446	715
10	100097469	T	C	35833	19411	5458	2687	22487	11389	5019	2487
10	100097504	C	T	7	3	12	6	9	5	178	88
10	100099508	A	C	5600	2448	3455	1707	16634	8589	3504	1769
10	100100450	A	T	13317	6671	2869	1415	13201	6302	3830	1936
10	100100464	T	C	7301	3225	1362	688	8868	4243	1448	755
10	100100503	A	G	22333	10747	4018	2016	24074	10966	4850	2403
10	100101261	T	C	8762	4357	2671	1288	19273	9579	2156	1073
10	100102034	G	A	64136	34872	6548	3112	46716	24985	5110	2527
10	100102403	G	A	1760	898	4800	2304	30288	14253	4485	2256
10	100102657	C	T	67	31	81	24	288	83	77	35
10	100102731	A	G	10873	4783	2185	1081	14123	6954	2201	1057
10	100102769	T	A	36	16	9	5	0	0	72	35
10	100102771	G	A	7423	3719	3847	1859	11093	5513	2609	1303
10	100104006	G	A	26308	11557	5430	2647	23385	11402	6167	3063
10	100104045	G	T	407	196	390	182	471	225	1118	557
10	100110844	T	C	40200	21080	4876	2394	22941	11623	5424	2737
10	100111374	C	T	672	314	195	111	761	356	301	159
10	100111392	T	C	30336	15472	5706	3007	25890	13642	4525	2265
10	100112188	G	T	790	305	1392	678	4336	1843	2528	1269
10	100112193	T	G	4377	2290	5054	2500	21394	11242	5473	2734
10	100114954	A	G	33165	16153	4498	2257	31099	15412	5290	2658
10	100114965	A	G	33160	16449	4771	2359	35237	17832	5410	2688
10	100118265	C	T	2735	1427	1033	528	5512	2736	1578	768
10	100118293	G	A	1218	483	124	62	1434	590	374	180
10	100120872	T	C	15146	9060	3190	1609	12367	6694	4493	2261
10	100123612	T	C	1244	702	1336	650	5526	2964	2999	1480
10	100123819	T	C	17703	8683	1758	855	10353	4980	2401	1205
10	100123828	G	A	35	18	3	1	42	26	34	15
10	100124075	T	C	8645	4330	3132	1502	5093	2410	3950	1934
10	100124085	C	G	3	1	0	0	0	0	252	132
10	100125216	G	A	64	24	288	158	666	333	131	66
10	100125309	G	A	5	2	14	8	9	6	100	44
10	100126386	C	T	1787	787	1573	757	7379	3669	2058	1014
10	100126423	A	G	40	15	3	1	10	5	112	50
10	100126677	T	C	15	6	1	0	22	14	650	319
10	100126725	C	A	0	0	28	12	0	0	97	42
10	100127541	G	A	127	49	5	2	11	4	134	68
10	100127551	G	A	9297	3483	1639	803	6500	3063	3009	1538
10	100128128	A	C	133	82	0	0	9	5	134	67
10	100128148	C	T	583	124	14	5	626	151	183	85
10	100128150	C	T	11	6	5	2	19	10	186	85
10	100128173	A	G	9676	4690	1480	772	9911	4995	2069	1030
10	100129605	G	C	362	81	387	182	914	324	707	357
10	100131439	C	T	188	39	51	22	222	63	143	66
10	100131451	G	A	159	69	22	10	283	105	309	162
10	100131458	G	A	15685	7808	1410	692	6756	3307	1656	838
10	100131463	C	T	0	0	0	0	26	11	0	0
10	100133931	C	A	2314	1010	1267	601	4990	2357	2036	994
10	100133999	G	C	66	33	0	0	35	18	649	360
10	100134028	G	A	268	104	44	14	128	54	596	298
10	100134036	C	T	20309	10021	4140	2067	25533	12557	4966	2482
10	100136949	G	A	347	174	15	8	100	51	853	424
10	100136964	C	A	4381	2014	183	100	1263	602	425	230
10	100140990	G	A	0	0	10	7	103	57	80	41
10	100142068	A	G	30155	16563	4352	2172	33464	17364	6329	3179
10	100142122	T	C	231	118	19	10	280	134	1145	548
10	100142154	G	A	1836	458	1979	657	10140	2423	5616	2617
10	100144184	G	A	73	30	108	47	160	55	880	431
10	100144201	C	T	79	37	17	7	98	46	895	460
10	100144379	T	C	2610	1653	368	217	1562	870	1845	911
10	100144774	G	A	11	4	74	20	300	62	36	17
10	100144782	C	T	66876	32664	4995	2396	51890	25225	4447	1928
10	100145399	C	T	138	62	25	10	52	21	775	371
10	100146895	T	C	68643	35053	5222	2754	38677	20642	5980	3018
10	100147060	A	G	38486	18165	6423	3218	40094	19944	5722	2741
10	100147097	G	A	13932	5965	3536	1786	11345	5413	6264	3040
10	100147813	G	T	29285	14512	5859	2856	27767	13690	5846	2916
10	100147845	T	A	6	2	0	0	3	2	225	97
10	100148004	T	C	4959	2308	5745	2725	33010	15936	5854	2951
10	100148176	A	G	28595	13883	5196	2546	26008	12766	4736	2401
10	100148415	C	T	10481	5125	1939	982	10247	5084	1456	748
10	100148425	G	A	80	18	44	14	132	40	31	14
10	100151242	T	A	66	24	18	12	19	7	204	107
10	100151266	A	G	9342	5253	4424	2190	27496	13859	5433	2673
10	100151298	T	C	42	19	6	4	41	20	631	307
10	100151305	A	G	2913	1827	3509	1725	6166	3138	5024	2472
10	100152358	A	G	1135	466	951	468	6800	3005	1026	499
10	100152373	T	G	6325	2954	5681	2746	32346	14822	5997	3003
10	100152386	G	A	74	35	41	22	304	83	184	87
10	100152424	A	G	24	16	27	16	0	0	143	77
10	100153664	C	A	13077	5794	1518	705	11509	5031	3555	1792
10	100153688	C	T	19199	8789	1688	777	14210	6282	3597	1849
10	100154096	A	G	27577	13603	6589	3204	28650	14121	4789	2382
10	100154545	G	A	41600	16881	5705	2574	41479	18288	5893	3012
10	100154551	G	A	36715	14441	5417	2434	39323	16713	5912	3029
10	100154565	A	G	18836	6604	4177	1849	24148	9537	5676	2939
10	100154568	A	G	28	13	0	0	68	36	125	54
10	100155296	T	G	10965	5332	6402	3236	43273	22044	6224	3172
10	100155613	A	T	16856	9817	4778	2378	21352	10107	6248	3118
10	100155642	C	A	9530	5468	3911	1956	16956	8517	5706	2841
10	100155927	T	C	11072	5122	5890	2598	30407	12087	6280	3075
10	100155928	G	T	82	50	7	0	15	6	197	89
10	100155963	T	C	28970	16216	6540	3097	48832	24031	6304	3123
10	100155973	G	C	502	179	90	46	362	173	1517	763
10	100156315	T	G	35	18	2	2	76	43	250	130
10	100156853	T	C	6676	3327	4247	2224	17357	9063	4987	2465
10	100156901	T	C	947	420	1574	780	1330	664	1687	836
10	100157586	C	T	1246	435	417	207	1730	644	542	265
10	100157593	T	C	9334	4822	4132	2057	31361	16200	4781	2362
10	100162151	T	C	69	39	1274	660	764	433	3870	1939
10	100162763	G	A	2447	1196	932	446	4784	2235	1540	768
10	100164571	C	T	43403	20456	4799	2356	39582	19141	5971	3036
10	100164989	C	T	21133	9489	4319	2049	23267	11106	6408	3264
10	100165967	C	A	2638	1489	1626	818	6903	3428	2837	1415
10	100165997	C	T	1803	843	2864	1382	5839	2587	4569	2293
10	100166692	G	A	1	0	0	0	6	2	0	0
10	100166732	G	A	18237	9282	5032	2499	34672	17426	5006	2519
10	100166744	C	T	75	34	3	3	25	12	118	72
10	100167860	G	C	39537	19619	4562	2180	24299	12086	4682	2400
10	100167909	G	C	189	8	14	0	86	0	86	6
10	100167951	T	C	13447	6889	2105	1067	13597	7055	2101	1075
10	100168001	G	A	12445	6109	3800	1870	8989	4798	5979	2926
10	100168219	G	A	27191	11981	4916	2327	25596	10755	6567	3200
10	100168248	G	A	43289	20623	4914	2404	38473	18362	6384	3077
10	100168372	G	A	2664	1158	3861	1850	17639	7858	6841	3291
10	100169021	T	C	3836	972	2649	696	6632	1841	4795	1600
10	100169051	C	T	9441	4164	4445	1983	17127	7974	6406	3109
10	100169349	C	A	28	10	3	1	0	0	0	0
10	100169387	T	C	29767	14469	5287	2628	23873	12351	3886	1915
10	100170209	T	C	32844	16095	5113	2428	32603	16093	6471	3261
10	100170383	G	A	28978	13291	4319	2094	34903	17084	5633	2796
10	100170402	C	T	105	38	15	8	25	13	187	86
10	100171440	C	T	32848	16076	4643	2270	31225	15467	6138	3045
10	100171471	A	G	13226	6630	4232	2030	14068	6723	5369	2703
10	100171536	A	G	1	1	5	1	5	4	236	121
10	100171537	G	A	27	8	161	81	245	105	131	71
10	100171571	A	G	1316	794	3132	1604	13976	7624	7307	3679
10	100172252	C	T	34586	17544	5315	2594	42308	21559	5814	2827
10	100174721	T	C	40604	20026	4457	2212	23993	11443	5311	2648
10	100174841	G	C	6	2	228	124	414	203	26	13
10	100175532	A	C	7489	565	1881	212	5792	711	2309	395
10	100175536	A	T	10348	1916	2041	301	8589	2131	3150	627
10	100175581	G	A	10270	4394	3036	1462	15470	7588	4601	2266
10	100175995	G	T	0	0	4	2	46	18	293	153
10	100176040	G	A	0	0	9	4	30	17	289	134
10	100176154	C	T	1469	676	3644	1789	12607	6141	6937	3501
10	100176339	A	G	31277	16228	4799	2356	14641	7098	6336	3094
10	100176366	T	C	51362	25850	5746	2766	21964	10638	6250	3042
10	100176405	C	T	24	11	143	39	82	30	152	69
10	100176615	G	C	264	131	4527	2228	33543	16151	5298	2632
10	100176627	G	A	51	33	587	283	4320	2033	1387	681
10	100176848	C	T	8062	3604	1565	765	11905	5261	1490	770
10	100176861	G	A	91	31	25	13	167	49	183	97
10	100176869	C	T	39408	20679	5273	2530	45730	21282	6484	3206
10	100177049	G	A	191	81	4347	2043	10836	4807	6324	3166
10	100179274	C	T	39453	20001	4099	2032	21055	10250	4512	2255
10	100179851	T	C	46322	22238	3309	1631	27775	13602	2989	1445
10	100179892	C	T	75	31	26	9	134	31	329	165
10	100180933	C	T	31	14	15	6	62	20	66	33
10	100180937	G	A	87	32	166	34	752	225	249	130
10	100180940	T	C	11135	5233	6392	3317	19761	10389	5899	2941
10	100182285	T	C	9758	5212	3159	1605	17546	9058	4196	2076
10	100183515	G	C	11	2	83	41	846	416	960	458
10	100183570	G	C	128	69	2339	1186	13537	7331	2538	1260
10	100186914	A	G	74	37	259	128	612	291	1767	877
10	100186959	A	G	60	24	289	142	1520	748	1947	958
10	100189138	A	G	33185	17740	5946	2849	31176	15001	5524	2737
10	100189173	G	A	1355	645	461	226	1095	539	941	471
10	100189242	G	A	16074	6959	2494	1256	29661	13603	2873	1413
10	100189252	G	A	12215	5565	2234	1063	22965	10543	2355	1149
10	100189568	C	A	7232	3549	1577	779	8891	4282	319	159
10	100189568	C	G	25	8	0	0	5	3	43	20
10	100189568	C	T	70	33	7	2	4	2	0	0
10	100190262	C	T	75	32	19	11	1	1	411	188
10	100190264	T	C	13806	6894	4703	2254	21802	10722	4344	2124
10	100190920	G	A	245	130	4761	2352	27460	13190	5672	2808
10	100190959	G	A	1	1	44	12	824	356	244	116
10	100193238	G	A	147	84	1260	601	1149	533	2237	1165
10	100193273	T	C	86	52	378	207	202	77	390	191
10	100193679	G	C	21669	10984	4343	2192	26364	13456	4718	2367
10	100194829	T	C	11510	6134	3040	1498	16980	8576	2131	1057
10	100195130	G	A	179	94	2029	993	22239	11006	1415	691
10	100195383	T	C	102	45	1	1	124	66	140	71
10	100195488	C	T	11	4	42	20	903	238	444	219
10	100195583	T	A	255	136	3840	1909	27115	14028	5068	2518
10	100195886	A	C	389	211	2015	1010	4852	2607	2227	1123
10	100196736	G	A	641	300	516	259	1422	709	1399	673
10	100200797	A	G	10344	5597	4191	1998	16763	8434	4656	2336
10	100200844	C	A	198	104	347	173	229	132	188	99
10	100200845	A	T	191	97	354	176	216	121	187	98
10	100202971	C	G	0	0	77	40	49	23	390	221
10	100202987	A	G	10	6	270	115	2810	1229	1150	610
10	100205107	G	T	56832	27051	4973	2402	42604	20444	5441	2725
10	100205170	G	A	90	43	108	51	143	63	956	474
10	100212374	G	A	2033	944	3375	1721	12072	5872	5908	2981
10	100212422	C	T	5	3	49	13	20	5	82	38
10	100212671	T	C	1846	815	381	164	3967	1985	374	200
10	100213517	A	G	351	215	2597	1338	8197	4499	8077	3958
10	100214824	T	C	8146	3883	2645	1169	13172	6006	4943	2441
10	100214845	T	G	26381	13313	3953	1881	39050	19494	5550	2757
10	100214887	C	T	36419	17538	4409	2141	35624	18091	6640	3283
10	100215178	A	G	11952	6305	3200	1610	22487	11611	7068	3612
10	100215967	A	G	39215	19961	5009	2481	35227	17227	6396	3162
10	100216303	G	A	3757	1889	3909	1915	17069	8120	6875	3519
10	100216342	C	T	18	9	49	26	120	59	32	13
10	100216559	C	A	151	53	27	13	33	18	879	430
10	100216564	C	G	27743	14805	4128	1991	15517	7809	6911	3368
10	100216606	G	A	51319	23465	4949	2231	38166	17713	6523	3140
10	100217808	C	T	17025	7337	4805	2343	29141	14165	5503	2637
10	100217924	G	C	4	2	35	17	0	0	199	94
10	100217930	G	A	6181	2624	2495	1187	5480	2638	1281	617
10	100217972	C	T	23273	10153	4995	2365	30388	14297	6610	3290
10	100218017	G	A	481	179	254	128	2049	808	832	412
10	100218023	T	C	4608	2387	2326	1160	14241	7154	2237	1119
10	100218059	A	C	2189	892	3721	1803	10988	4644	6934	3448
10	100218532	C	T	3690	1713	4303	2120	25118	12239	6585	3248
10	100218721	C	G	11487	4285	5112	2408	18424	8372	6333	3135
10	100218732	A	G	19820	7619	5474	2483	31290	14102	6292	3099
10	100218766	C	T	42610	18913	5699	2628	46106	21761	6537	3234
10	100219519	G	A	2780	1240	4536	2102	27821	12996	6150	3104
10	100219916	A	G	1062	512	3357	1729	9217	4239	7288	3627
10	100220012	C	T	1024	456	3445	1713	8073	3775	6911	3401
10	100223989	T	G	65	33	226	133	868	437	498	236
10	100225657	T	C	447	192	3133	1477	5802	2960	7052	3574
10	100226610	G	C	247	143	233	108	370	166	1678	814
10	100226649	A	G	647	333	235	114	1076	553	1702	836
10	100229506	G	C	1636	746	2623	1265	7600	2676	5496	2800
10	100229532	C	T	4670	2451	3863	1855	20349	9240	5414	2751
10	100229816	T	C	5346	2260	2236	1059	13085	6274	1632	790
10	100231384	C	T	5553	2838	3726	1818	20718	10690	4826	2387
10	100236682	T	C	1745	850	3649	1899	16553	8756	5938	2945
10	100236914	C	T	11	6	39	16	146	69	72	45
10	100240305	A	G	16187	8124	2630	1357	29406	14876	2299	1160
10	100240330	G	A	391	163	117	54	347	156	40	18
10	100240334	G	A	21986	10840	2747	1376	31549	15273	4193	2145
10	100240337	G	A	189	82	12	5	39	13	251	114
10	100240374	C	T	2958	1426	1462	758	4413	2225	1467	756
10	100240681	C	T	5097	2383	4282	2078	10616	4987	5403	2676
10	100241204	C	T	5683	2602	727	365	4135	2098	929	465
10	100242027	A	G	63	31	2	2	20	10	290	140
10	100242039	T	C	20634	8604	3029	1500	19884	9125	6112	3024
10	100242195	C	T	1785	1010	2078	1040	9137	4673	5312	2613
10	100242202	A	G	11	6	32	21	0	0	191	98
10	100242240	G	C	35	19	3	1	41	24	682	331
10	100242345	C	G	31439	13555	2592	1241	36575	17364	4424	2180
10	100243279	C	T	509	221	686	337	3539	1733	2212	1101
10	100245092	G	A	8465	3655	5022	2477	32095	14990	4812	2496
10	100249295	T	C	16465	8906	5896	2943	27596	14413	5102	2590
10	100250186	A	C	6377	3163	4306	2181	15128	7789	2871	1452
10	100251388	T	C	114	75	660	329	1012	536	3936	2019
10	100251968	A	G	5488	3136	4279	2186	13524	6991	4966	2472
10	100257360	T	G	6	4	576	281	59	35	3873	1922
10	100268520	A	G	66030	37652	5858	3045	23813	12680	4844	2375
10	100273119	A	C	13615	5995	6736	3309	32290	14691	5561	2782
10	100273289	C	T	1470	750	675	349	2294	1059	767	390
10	100273679	G	A	5322	2509	4014	1936	12865	6182	4962	2494
10	100277181	T	C	5150	2674	1199	560	6773	3328	3019	1555
10	100278017	C	T	204	98	907	443	1859	904	3641	1823
10	100278057	A	G	8	3	0	0	29	16	434	203
10	100278092	T	C	629	277	903	467	1567	795	3628	1792
10	100278623	C	T	85	44	841	431	2646	1275	3805	1911
10	100280107	C	T	25750	12186	6856	3388	34343	17434	5830	2900
10	100280492	G	A	710	282	3541	1666	10451	4744	6056	3029
10	100283151	T	G	4607	2386	4321	2159	18325	9005	6083	3042
10	100284148	T	C	11444	5548	4689	2493	22263	12242	5138	2620
10	100284169	G	A	7	3	0	0	9	2	47	26
10	100287607	G	A	733	326	655	330	2867	1355	2062	1011
10	100291176	C	T	3344	1797	915	447	4017	2168	1757	864
10	100292068	C	T	3161	1044	663	307	4222	1529	2193	1128
10	100292080	C	A	1946	881	630	307	2216	983	2261	1121
10	100292113	A	G	24	15	0	0	7	4	300	154
10	100292977	G	A	18111	8459	6554	3258	32992	16093	5223	2569
10	100293700	T	G	4043	2177	4514	2157	20677	10270	5321	2707
10	100295466	G	A	61	24	86	39	125	58	1177	608
10	100300182	C	T	8748	4170	4670	2292	25145	12137	5215	2610
10	100300186	G	A	1224	400	741	322	3701	1415	1987	996
10	100311633	T	C	164	102	166	89	516	300	62	34
10	100311667	G	A	16860	7474	4618	2307	30826	15029	5665	2883
10	100314339	G	A	8216	3520	3861	1875	15596	7451	5399	2657
10	100315552	C	T	600	279	729	330	3071	1434	1500	750
10	100318048	A	G	3	1	8	5	4	1	539	266
10	100318067	C	T	636	315	3600	1798	11328	5150	6068	3054
10	100318416	G	C	244	74	81	46	100	43	1165	556
10	100318421	T	C	2662	1114	1580	816	7903	3366	256	121
10	100318436	A	G	2594	1357	836	404	7314	3928	2131	1110
10	100318469	T	C	26	8	30	15	23	12	435	220
10	100318693	C	T	5880	2964	3881	1946	16711	8440	4634	2269
10	100322658	T	C	176	87	634	329	2119	1162	2179	1128
10	100324001	C	A	14543	8609	4202	2046	15093	7986	4823	2441
10	100324151	G	T	96	41	655	319	2516	1177	2450	1220
10	100324333	T	C	918	398	664	336	2159	1027	2327	1166
10	100324376	C	T	700	314	621	311	2975	1425	2290	1144
10	100324506	C	T	146	68	642	311	2455	1127	2489	1303
10	100324561	G	A	369	123	638	320	2807	1214	2417	1240
10	100324581	T	C	371	125	589	297	2436	1050	2422	1219
10	100325645	T	G	2145	1062	653	345	6288	3054	2232	1150
10	100328156	T	C	58	28	42	19	73	45	589	294
10	100328205	A	G	650	318	673	318	1502	777	1944	967
10	100330451	G	A	25582	12276	5001	2498	30787	15122	4962	2529
10	100330502	A	T	14756	6714	3629	1757	13978	6504	4474	2144
10	100330515	C	T	5472	1971	619	305	4428	1647	2088	1052
10	100330535	C	G	7409	2922	687	343	4935	2078	2122	1066
10	100330551	C	T	2146	846	85	41	472	195	215	103
10	100332256	C	G	456	192	670	337	2196	1033	2204	1087
10	100332296	C	T	983	472	712	358	2347	1139	2204	1131
10	100332775	C	T	1058	474	579	266	1605	637	2454	1287
10	100332801	G	T	2868	1404	692	351	3200	1603	1948	980
10	100334239	G	A	154	85	667	319	1102	549	2436	1217
10	100338139	C	A	10689	5183	4966	2526	19033	9483	6285	3126
10	100338632	G	A	12002	6158	4943	2483	16856	8351	6220	3133
10	100338879	C	G	3876	2966	4345	1836	6459	2968	6163	3052
10	100338921	C	A	5217	4116	4109	1970	19131	8988	5810	2925
10	100338927	T	C	4574	3592	3993	1909	17599	8499	5708	2836
10	100339741	G	C	0	0	0	0	0	0	0	0
10	100339741	G	T	2758	1382	1343	710	7179	3495	2937	1492
10	100340086	C	T	395	217	3056	1685	11730	6862	5216	2481
10	100342333	C	T	34529	15606	5767	2795	38305	18057	6053	3035
10	100342639	A	G	5858	2337	3606	1771	12151	5696	4493	2165
10	100342643	A	G	8085	4804	4089	2051	17065	8747	5653	2855
10	100342665	C	A	23	12	0	0	0	0	222	126
10	100342683	C	T	10509	5075	5421	2696	20857	10376	6274	3155
10	100343534	T	C	263	106	2914	1427	4569	2303	7448	3749
10	100344124	T	C	1587	674	856	429	3645	1758	2327	1179
10	100344136	T	C	4676	2593	3311	1634	12612	6337	3563	1748
10	100347450	T	C	1844	972	744	372	2992	1487	2347	1162
10	100347919	A	G	196	99	2761	1317	6056	3035	6563	3272
10	100350322	G	A	3473	1606	1034	563	6840	3261	2401	1224
10	100350338	C	T	14937	6001	5012	2417	38935	17246	5113	2578
10	100350355	A	G	4	1	0	0	13	9	147	70
10	100353014	T	C	9779	5391	4578	2292	25467	13325	6785	3369
10	100353599	A	G	0	0	0	0	9	3	144	70
10	100353616	G	T	174	93	588	307	2081	1054	2943	1462
10	100358291	G	T	35355	17469	5332	2574	27192	13436	5674	2791
10	100358640	C	T	29105	14408	5473	2736	42980	21240	4940	2459
10	100359434	G	T	3	2	0	0	1	1	128	67
10	100359463	C	T	778	358	673	316	2385	1176	2788	1372
10	100361480	G	A	9877	5298	6097	2936	24793	13004	3915	1933
10	100366731	C	T	689	417	1528	783	4074	1981	3230	1651
10	100368893	T	C	960	409	2044	1015	9927	5054	4106	2079
10	100371885	G	T	99	40	54	28	691	292	471	218
10	100372515	A	G	163	101	966	498	2592	1375	3843	1834
10	100376145	C	A	1225	637	3386	1591	9887	4710	5078	2557
10	100376798	T	C	331	217	2569	1421	6151	3532	3647	1788
10	100376803	T	C	1	1	2	1	23	8	306	153
10	100378911	T	C	10945	5577	3879	1915	23091	11591	6128	3112
10	100380997	G	A	0	0	0	0	2	2	0	0
10	100381031	G	A	21977	9687	3771	1777	23552	10929	6056	3043
10	100382250	C	T	24	6	27	12	46	16	714	386
10	100383546	C	T	3	3	36	22	10	4	1432	675
10	100383999	C	G	15854	6842	2329	1108	14812	6499	3047	1503
10	100383999	C	T	1066	374	203	74	1453	603	415	204
10	100384019	A	G	25971	11197	3064	1465	22925	10274	6116	2973
10	100384100	A	G	12379	6311	3932	1963	18791	9619	5624	2831
10	100384679	T	C	2111	968	3515	1723	23661	11920	5381	2682
10	100384718	C	T	0	0	7	3	1	1	216	109
10	100384966	C	T	225	86	46	26	13	7	651	325
10	100385000	C	A	3365	1451	1079	488	2812	1293	1566	780
10	100386062	T	C	6715	3067	3810	1923	22612	11784	4710	2249
10	100387552	A	G	5883	2890	3270	1733	20017	10394	5398	2699
10	100397447	C	G	76	33	0	0	67	26	424	213
10	100398762	C	T	3786	1742	3549	1690	27979	13254	5680	2846
10	100399249	T	G	97	59	0	0	70	33	425	214
10	100399264	G	T	3432	1822	949	532	4905	2533	2150	1083
10	100399366	C	A	4274	1980	1547	797	6046	2901	3500	1769
10	100399407	G	A	166	81	52	28	513	256	490	240
10	100401743	G	A	7	6	0	0	5	3	194	92
10	100401745	T	C	1140	581	2411	1200	7320	3687	6089	2997
10	100404481	C	T	3133	1565	3733	1827	24331	11947	5105	2530
10	100404642	A	G	441	261	116	57	1318	715	663	354
10	100406283	T	C	1427	945	2449	1324	5291	2980	5677	2850
10	100413929	T	C	66	33	1016	556	1614	848	3448	1770
10	100414607	G	A	10253	4163	3511	1698	21921	9345	4791	2392
10	100414878	T	G	16	8	14	9	54	34	168	85
10	100415143	T	G	3268	1395	3401	1685	12068	4870	4612	2273
10	100415158	T	C	3635	1629	3294	1644	14461	6255	4610	2281
10	100417580	T	C	414	228	567	299	1027	531	2681	1343
10	100417620	G	T	5273	2500	2856	1424	16110	8166	4616	2286
10	100423861	C	A	12555	6288	2972	1439	17253	8524	3531	1747
10	100423982	G	C	13679	6396	3709	1950	14861	7504	3620	1796
10	100423997	C	T	10491	5119	3206	1681	13620	7212	3667	1811
10	100424300	T	C	17852	8155	3628	1770	15916	7836	3495	1738
10	100425637	T	A	7192	3653	4347	2217	12470	6241	6034	2986
10	100431234	C	T	4	2	39	12	113	45	301	140
10	100431272	C	T	3	1	23	11	65	25	1021	501
10	100432099	A	G	9099	4944	5017	2490	26739	13678	6078	2986
10	100433762	A	G	636	338	590	292	2246	1108	3328	1651
10	100433806	C	G	820	267	562	251	528	251	1591	778
10	100436718	T	C	76	48	101	53	547	295	2046	1006
10	100440487	T	C	2065	1211	4057	2041	23803	12244	5715	2912
10	100442450	T	C	7815	4022	4359	2153	23449	11794	6255	3134
10	100443238	T	C	131	63	499	268	500	289	2647	1294
10	100443996	G	A	354	185	35	18	388	186	1012	502
10	100444972	C	T	4	1	85	23	6	2	84	43
10	100451043	A	G	19395	10002	5332	2784	48997	26272	5651	2803
10	100452217	A	G	8172	4435	4695	2186	21533	10454	5007	2444
10	100452241	T	G	9615	4896	4750	2201	27321	13137	4987	2509
10	100452838	T	C	18170	9932	5226	2616	18692	9211	5647	2846
10	100453843	C	T	3430	1574	609	298	1650	789	1755	888
10	100453885	G	A	14	7	21	8	16	8	88	45
10	100454144	G	A	836	446	518	255	1484	721	1568	821
10	100455524	T	C	9405	4869	5206	2437	29842	14669	5580	2732
10	100466048	C	T	672	397	2573	1228	6581	3326	4126	2030
10	100466059	T	C	1076	469	2358	1234	5850	2803	4084	2011
10	100470788	A	G	2210	1282	2641	1325	7050	3577	5015	2470
10	100476673	T	A	192	66	449	230	787	319	964	488
10	100476690	T	G	1479	922	3677	1889	13564	7285	5416	2619
10	100479306	A	G	3	2	0	0	10	6	335	151
10	100479326	G	A	1122	499	2006	986	9519	4420	3833	1926
10	100479362	T	C	17	8	9	2	8	2	235	119
10	100481427	C	T	10	4	65	24	742	287	264	125
10	100482432	C	G	608	339	472	236	1354	651	1403	709
10	100487637	G	T	1829	874	4140	1969	12828	6289	5541	2809
10	100487665	G	A	0	0	8	3	0	0	82	40
10	100500331	T	A	294	133	545	277	1199	566	1395	690
10	100501678	G	A	7347	3471	5316	2547	27297	13088	5470	2754
10	100501682	T	C	4664	1788	3183	1622	17044	8194	3347	1644
10	100504603	A	C	887	532	2543	1254	7109	3748	5935	2919
10	100521730	T	C	153	58	2045	1024	13576	6644	2858	1511
10	100521732	C	G	147	62	2034	1018	13829	6808	3548	1854
10	100529441	G	A	127	65	29	15	198	92	1113	564
10	100529857	T	C	12529	7091	2905	1480	22700	11967	3518	1786
10	100531824	G	T	13525	6982	4107	2088	21293	11124	4241	2205
10	100532102	G	T	16197	8330	2958	1526	23817	12411	5196	2599
10	100532107	C	T	766	264	80	35	1261	494	647	308
10	100532112	A	G	3701	1254	472	225	2138	736	1326	677
10	100532121	C	G	21	9	4	4	0	0	37	22
10	100533445	C	T	2256	1073	3436	1689	12909	6376	4996	2481
10	100540806	G	A	6409	3090	3411	1682	15548	7131	3821	1941
10	100549440	C	T	151	74	61	29	82	44	990	518
10	100551049	A	G	8	5	19	9	38	25	418	205
10	100552512	A	G	879	471	2757	1326	6628	3366	4715	2331
10	100553338	T	C	59	31	6	5	201	95	280	142
10	100553372	C	T	82	20	39	23	105	37	1503	735
10	100554630	A	C	0	0	57	28	1	1	85	50
10	100554659	T	C	179	96	375	183	856	454	1059	463
10	100554663	A	G	0	0	3	1	5	1	232	105
10	100554678	C	G	3	1	3	2	16	4	0	0
10	100554687	T	C	42	21	232	133	572	284	251	114
10	100566172	A	G	14	7	25	18	27	16	81	44
10	100566190	C	T	302	169	65	38	505	232	1401	695
10	100567308	C	T	1717	876	1148	573	5958	2752	2137	1047
10	100570928	T	C	35709	19975	3545	1848	24069	12657	3124	1563
10	100572781	T	C	108	52	24	9	120	63	976	482
10	100574669	T	C	41	17	7	3	157	86	482	221
10	100576471	A	G	2419	1325	479	245	1909	943	1395	702
10	100578707	G	T	2621	1075	2728	1370	4847	1747	5203	2615
10	100578730	C	A	2243	1161	2644	1272	4463	2006	4049	2027
10	100578746	C	T	55	24	179	106	203	94	78	43
10	100578943	G	A	2904	1254	2086	981	6870	3282	1918	940
10	100580077	G	C	15	11	39	22	92	59	614	310
10	100580102	C	G	44	15	32	15	103	38	1057	529
10	100580123	A	G	332	208	437	240	2681	1403	524	256
10	100581622	A	G	95	41	10	4	158	84	558	255
10	100581639	T	A	1555	692	2068	1038	6360	2864	3371	1683
10	100582719	A	G	402	198	2300	1130	5064	2566	4244	2108
10	100583915	C	T	337	140	2101	1018	4348	1946	4912	2506
10	100583936	G	A	3	1	19	9	6	3	312	144
10	100587968	T	C	14	7	26	14	76	35	1138	556
10	100587971	A	G	360	220	2722	1362	5628	3001	4515	2201
10	100591045	T	C	2	1	21	12	8	4	64	31
10	100591060	C	T	1065	547	3018	1457	11962	4772	3210	1624
10	100591071	C	T	9	2	17	8	13	5	256	129
10	100591089	T	C	1	1	0	0	11	6	169	89
10	100592316	G	A	389	181	511	274	1004	477	1519	777
10	100598946	G	A	678	303	2421	1206	7661	3866	5470	2707
10	100599761	A	G	23	10	1094	529	622	285	1600	788
10	100603695	A	G	111	69	3315	1642	2281	1236	5639	2905
10	100608412	T	C	12431	5958	3806	1929	24667	12534	2872	1401
10	100612445	A	G	1465	793	1780	882	12894	6370	3876	1937
10	100613854	C	G	65	31	472	230	391	189	1297	644
10	100614789	G	A	1219	613	3976	1934	13364	6603	5934	3034
10	100617173	C	G	3673	1744	2841	1467	15815	7675	4526	2220
10	100620193	C	T	48	13	3	1	2	2	164	80
10	100620509	T	C	1927	1013	3520	1736	16447	8259	6249	3078
10	100620573	A	G	433	292	468	252	4132	2215	379	197
10	100624132	G	A	1910	840	2300	1050	8598	3737	3306	1718
10	100637858	C	T	1671	758	3546	1791	10664	5340	5307	2629
10	100638667	C	T	1265	652	2297	1142	9183	4562	3173	1518
10	100642848	T	C	4157	1948	3127	1564	22913	11452	4460	2245
10	100646181	A	G	519	298	1446	726	3689	1950	2887	1447
10	100647170	C	T	2	0	8	4	22	8	357	188
10	100648642	T	G	77	45	1397	738	2851	1564	3497	1710
10	100654000	C	A	6817	3011	3643	1760	19535	9236	5881	2931
10	100657275	T	C	1694	914	1458	731	5461	2959	3507	1714
10	100665866	G	A	10329	5057	1939	961	9262	4441	3193	1610
10	100676449	C	G	26	10	1447	715	1760	884	4564	2331
10	100682448	T	C	412	232	1173	598	2715	1468	2582	1248
10	100704597	G	T	761	335	3465	1688	7928	3828	5877	2920
10	100704688	C	T	309	139	346	173	1458	654	1375	678
10	100706138	G	A	7440	3808	2132	1063	13219	6655	3313	1637
10	100706142	A	C	12	5	15	8	12	4	37	24
10	100710019	G	A	315	126	1334	608	4771	2030	3229	1579
10	100712961	C	A	4824	2683	2696	1375	11405	5884	2820	1438
10	100713090	C	T	33727	16086	3909	1916	26296	12960	4277	2155
10	100716167	C	T	79	44	1260	610	2607	1219	3917	1961
10	100716183	T	C	26	17	294	143	764	382	327	173
10	100716236	T	C	2772	1461	2532	1250	13562	7189	2779	1451
10	100718107	T	C	991	573	1485	747	3397	1790	3402	1653
10	100718138	G	A	58	27	60	34	170	61	528	255
10	100727706	T	C	2796	1817	2919	1480	12438	6422	5644	2771
10	100729361	A	G	732	394	2193	1086	7304	3848	2941	1452
10	100730301	G	A	995	379	2274	1125	6626	3027	4713	2302
10	100732408	T	C	2	1	5	4	4	3	465	220
10	100733197	T	C	11	6	8	5	19	5	47	22
10	100739770	G	A	104	45	572	261	1486	658	772	382
10	100741465	C	T	3910	2152	2640	1351	14381	7115	5414	2706
10	100751620	T	C	28721	14983	4478	2274	24998	13089	4234	2133
10	100753727	A	G	2052	1080	2701	1380	17245	9048	4598	2308
10	100759129	T	C	0	0	15	8	1	1	0	0
10	100759135	T	C	1	1	0	0	7	4	107	54
10	100759158	T	C	15	8	1208	628	3466	1820	3406	1690
10	100770334	T	C	5873	3103	2627	1273	21022	10865	3433	1727
10	100772881	T	C	3151	1636	2222	1048	14867	7503	4620	2343
10	100780666	A	C	0	0	11	7	0	0	53	28
10	100791469	C	T	69	27	433	219	940	469	957	478
10	100796817	G	A	542	263	595	289	1017	525	651	298
10	100798230	A	G	1665	928	1859	963	4928	2643	4309	2150
10	100798277	G	A	10339	5102	2191	1075	20204	9455	3116	1545
10	100798851	T	A	5	1	86	40	81	52	0	0
10	100799832	T	C	209	71	1855	958	1320	311	5563	2738
10	100804270	C	T	845	457	1122	537	4140	2020	170	81
10	100804276	A	C	107	52	77	35	657	282	344	173
10	100806344	T	G	451	172	2928	1470	6088	2122	5933	2899
10	100806365	A	C	198	123	1600	858	2850	1379	4159	2047
10	100806365	A	T	0	0	5	5	0	0	0	0
10	100809418	C	A	19	8	0	0	12	4	375	189
10	100815322	C	T	1478	623	3812	1823	13394	6288	5774	2858
10	100823161	T	G	3444	2022	1684	894	7036	3808	3364	1762
10	100824487	C	A	7	5	490	256	43	23	139	70
10	100825418	G	C	524	275	1998	966	5015	2662	5312	2614
10	100839013	C	G	143	63	219	113	532	291	88	42
10	100839029	G	A	4770	3180	5314	2671	14658	7984	5275	2598
10	100839040	A	G	0	0	2	1	3	1	261	126
10	100839962	T	C	168	104	1162	602	2255	1237	2363	1195
10	100841988	G	T	376	164	1354	613	3680	1727	2974	1471
10	100845659	C	T	1861	911	2460	1193	14321	6928	5067	2555
10	100845669	C	A	338	162	534	254	1031	438	808	385
10	100851627	C	T	43	19	1449	742	1963	921	3339	1642
10	100851676	T	C	1	1	43	22	64	36	299	144
10	100851707	A	G	523	239	4866	2393	14375	5683	5768	2879
10	100855699	G	C	9	1	0	0	14	3	244	110
10	100855702	C	T	108	57	553	266	901	465	897	442
10	100855712	A	G	16	12	171	92	451	205	0	0
10	100858581	C	T	375	201	2111	1018	5048	2402	5131	2533
10	100858626	C	G	944	548	3392	1636	5743	2718	6709	3317
10	100869234	A	G	6988	3125	4199	2065	12748	6429	5389	2731
10	100869273	T	C	4344	2182	1995	1031	11867	6334	2940	1424
10	100869280	C	T	2855	1227	1607	782	7807	3152	1948	962
10	100871580	A	G	664	323	3878	1880	21039	10819	5989	2942
10	100876445	C	T	7432	2843	4633	2264	28413	11716	5617	2808
10	100881821	T	C	132	64	1492	759	1898	977	3501	1745
10	100885091	T	C	18	14	15	7	14	8	551	266
10	100888929	C	G	1	1	17	8	111	54	55	24
10	100900981	A	G	28960	13874	4903	2392	20689	10128	5759	2906
10	100909720	G	A	1909	892	3446	1687	16711	8154	5942	3017
10	100909758	T	C	0	0	0	0	0	0	36	18
10	100926266	T	C	169	90	1011	509	1540	844	2631	1317
10	100929982	T	C	23493	11935	5114	2443	23008	10859	5843	2894
10	100930011	G	A	14058	7064	4988	2407	13328	5577	5344	2647
10	100932736	T	C	423	243	1174	609	3373	1832	4539	2261
10	100932793	C	T	3620	1403	3584	1674	14491	5826	5520	2689
10	100942685	T	G	6	2	5	4	27	8	210	105
10	100942727	C	A	0	0	1	0	102	24	402	210
10	100942729	A	C	442	220	3937	1910	31513	15792	4711	2262
10	100942996	G	A	30	13	112	49	318	154	832	425
10	100943524	C	T	13	10	39	20	4	4	225	122
10	100948327	T	C	132	61	76	42	202	103	1051	537
10	100951287	A	G	31	19	9	3	17	9	52	28
10	100961716	G	A	33075	18629	5764	2890	29958	15031	6139	3109
10	100961747	T	A	0	0	0	0	0	0	28	13
10	100961769	C	T	3098	1335	2564	1204	10507	4899	3031	1537
10	100970575	T	C	22	9	25	11	0	0	82	41
10	100970599	T	C	1499	782	1729	820	7105	3738	2962	1455
10	100975629	T	C	212	89	1944	968	3277	1618	3758	1872
10	100981015	T	G	108	42	45	19	48	17	834	424
10	100981026	T	C	135	50	32	15	51	18	812	407
10	100981547	C	T	12177	6134	1467	674	9829	4809	1550	786
10	100982614	C	T	2025	991	3389	1647	11608	5496	6964	3547
10	100982894	T	C	6855	3551	2979	1517	18988	9664	3284	1679
10	100986022	A	G	405	208	85	46	811	397	1131	516
10	100986047	C	A	229	107	77	43	434	205	1196	550
10	100989919	A	C	220	116	514	254	627	348	1379	680
10	100991374	T	C	518	323	581	294	4547	2464	320	147
10	100997041	C	T	3940	1934	1487	728	6329	3303	1862	930
10	100998336	A	C	0	0	0	0	1	0	0	0
10	100998381	T	C	684	384	1174	581	3873	2020	618	317
10	101004952	C	G	111	57	170	86	223	118	58	30
10	101034419	G	T	3023	1151	3863	1834	11476	5225	5356	2726
10	101034442	A	T	3154	1277	3222	1540	9991	4288	4418	2216
10	101034459	A	T	1	0	10	6	0	0	174	94
10	101034728	A	G	214	120	3397	1697	8996	4474	5789	2917
10	101039633	C	T	864	401	2656	1308	7543	3587	4456	2223
10	101040267	T	C	2866	1100	2802	1369	14741	7364	4397	2186
10	101040310	C	T	1466	496	2769	1354	5573	2652	4443	2223
10	101040396	A	T	13	6	1	1	15	6	402	182
10	101040430	A	G	3287	1722	2812	1416	9756	5047	4466	2213
10	101042213	T	C	2198	1276	3279	1614	9966	5389	5748	2919
10	101044067	A	C	340	208	2324	1213	4192	2344	4548	2262
10	101044090	T	C	28	20	171	85	473	219	116	52
10	101047055	T	A	6657	3391	2837	1496	7809	4121	4294	2132
10	101050112	G	T	738	306	2035	959	6349	2982	4499	2217
10	101050573	G	A	3	1	24	15	0	0	83	40
10	101050579	C	T	484	203	2263	1045	8082	3648	4525	2220
10	101050978	C	T	7854	4171	1509	778	8514	4399	2451	1275
10	101051812	G	A	182	98	1181	606	3178	1667	1267	626
10	101052020	G	C	8	2	0	0	5	0	164	83
10	101057928	A	G	7208	4157	2939	1487	8323	4351	3688	1843
10	101057971	T	C	20265	10798	3278	1610	20451	10500	3858	1921
10	101059680	G	A	491	245	2641	1274	10258	4756	3571	1763
10	101060194	T	C	11486	6387	2902	1442	18312	9750	4060	2039
10	101065127	T	C	539	238	35	15	53	19	730	378
10	101065156	C	G	7	2	0	0	3	1	0	0
10	101066380	G	A	5765	2745	1605	801	5624	2554	2152	1094
10	101066920	A	C	6928	3727	3565	1826	12852	6837	3770	1859
10	101067219	C	A	1436	645	630	319	807	351	1086	554
10	101069323	G	T	6961	2839	2412	1135	7555	2603	4237	2172
10	101069352	A	G	6630	3230	2632	1293	9375	4247	4273	2150
10	101074991	A	G	2370	1212	2441	1161	8716	4445	3088	1544
10	101076386	T	C	40876	19595	5323	2676	42597	21733	5454	2665
10	101079388	A	G	17514	8452	4364	2142	27680	13777	5637	2760
10	101079422	G	A	4310	1989	688	333	1907	910	1176	585
10	101079453	A	G	860	387	439	238	1807	872	245	125
10	101079790	C	T	3453	1663	2656	1363	12845	6254	3294	1653
10	101081385	T	C	348	194	3226	1602	3660	1954	5331	2651
10	101082348	G	A	2341	1109	3252	1673	18578	9368	5111	2598
10	101085801	T	C	10	8	281	127	465	254	345	176
10	101085811	G	A	0	0	64	18	13	4	80	37
10	101093684	A	G	1653	929	3545	1766	10322	5636	5848	2839
10	101096372	T	C	6136	3767	3141	1639	13687	6970	3516	1731
10	101096399	C	T	4176	1760	2962	1339	7408	2559	5294	2655
10	101096411	G	A	2683	1150	2725	1276	5560	1940	5127	2604
10	101102123	G	A	18317	9647	3531	1757	17697	8550	5273	2677
10	101102619	A	G	3355	1894	2593	1344	9535	5117	5276	2608
10	101103111	T	C	1749	978	2674	1321	12186	6369	3715	1831
10	101104388	T	C	3990	2013	3844	1865	20049	10086	5248	2584
10	101104689	T	G	0	0	51	24	0	0	0	0
10	101104712	G	A	20838	10403	4062	2070	12885	6559	3373	1649
10	101105466	G	A	98	37	11	5	24	12	75	37
10	101105470	C	T	17439	7167	4950	2260	20930	9119	4421	2289
10	101109264	G	A	7003	3715	4114	2026	23091	11543	5650	2803
10	101109823	C	T	37467	18217	4142	2000	13140	6581	5739	2849
10	101113970	C	T	146	53	2704	1296	2786	1277	3377	1696
10	101116940	A	C	1707	863	3529	1806	12061	6130	5893	2962
10	101117557	G	A	16948	8045	2978	1405	12401	6110	3406	1720
10	101117667	C	T	36	14	6	3	36	17	284	132
10	101117689	G	A	2549	1215	1787	908	10171	4946	2885	1452
10	101119146	C	T	1855	876	733	348	3428	1709	1714	855
10	101121718	A	G	525	310	1153	558	2697	1479	1750	899
10	101128362	C	A	6418	3156	1597	853	7453	3792	312	164
10	101129045	T	C	15043	7548	4541	2301	32857	17017	6845	3372
10	101129296	T	C	3386	1881	2755	1405	12425	6707	5290	2715
10	101130163	A	C	5231	2780	1517	798	5259	2780	2709	1332
10	101130855	A	G	251	138	947	480	1752	945	3257	1578
10	101130859	C	T	107	58	642	334	740	378	1587	792
10	101132282	A	C	12226	6208	3611	1761	22255	11026	5295	2670
10	101132285	A	G	127	64	38	20	70	29	538	258
10	101133999	T	G	17522	8609	2970	1439	14814	7251	5218	2674
10	101134486	C	T	1714	707	1138	568	4507	2226	3258	1690
10	101137035	G	A	5450	2303	444	241	2748	1162	152	79
10	101137063	G	A	46109	23196	3867	1930	27830	14050	5098	2546
10	101138526	C	A	4970	2489	1821	914	6603	3237	2845	1417
10	101138897	G	A	1117	530	1983	935	7886	3995	4991	2519
10	101139181	G	A	1761	895	413	178	3667	1762	1778	912
10	101139262	G	A	16519	7061	2176	985	12126	5760	3318	1648
10	101142574	A	G	2	1	11	10	11	6	171	78
10	101142608	C	G	5	5	40	26	44	17	1196	591
10	101144390	A	G	80	44	25	12	80	31	515	263
10	101147692	G	A	7252	3934	1580	797	11302	6278	747	364
10	101147720	C	T	4081	1762	1117	596	2846	1236	180	91
10	101148323	G	A	5137	2548	3070	1486	12024	5927	5509	2751
10	101148674	G	A	330	153	32	14	96	40	963	511
10	101150256	A	G	5577	2637	4264	2137	16658	8210	5207	2594
10	101150302	G	A	670	306	99	46	199	84	201	91
10	101150347	C	A	15736	7331	2367	1130	15133	7130	3991	2071
10	101152191	T	C	13424	6646	2200	1118	16097	8775	4947	2512
10	101155432	A	G	15118	8227	1568	760	9983	5004	1385	686
10	101157438	G	C	103	63	75	39	393	227	217	111
10	101159069	C	T	1172	476	629	281	3145	1434	1039	511
10	101165134	A	G	33	18	972	483	1274	753	2036	1042
10	101166544	C	T	11715	5670	2537	1276	14325	6923	2597	1304
10	101169921	G	A	986	526	1195	544	6699	3523	987	485
10	101170022	G	A	722	361	1292	670	3539	1759	1020	493
10	101170560	A	G	345	195	802	417	1297	625	2151	1059
10	101170580	T	C	6	1	0	0	0	0	0	0
10	101170989	A	G	8149	4696	1863	980	11345	5991	884	468
10	101178056	G	T	11	3	14	8	15	6	258	125
10	101178096	T	C	373	198	923	465	2095	1157	1070	494
10	101184280	T	C	98	69	703	345	2280	1206	3683	1836
10	101185830	A	G	21572	11072	4525	2128	17905	8645	5512	2782
10	101189494	G	T	4097	1856	3129	1482	12829	6356	4864	2414
10	101190507	G	A	11336	5998	1599	794	10226	5226	2965	1538
10	101190520	A	G	5945	2613	1384	699	7087	3211	765	385
10	101194285	G	A	8481	3908	3976	1973	16008	8055	5480	2802
10	101195648	G	A	5738	2820	1751	856	5989	3007	4441	2231
10	101197051	T	A	7	3	9	5	3	0	489	262
10	101197069	C	T	244	132	638	319	686	335	2462	1244
10	101201605	A	G	2	2	9	3	0	0	414	197
10	101201722	G	A	54	33	27	15	52	29	325	163
10	101201745	G	C	42	20	0	0	32	16	80	39
10	101201754	C	A	15979	7472	5798	2854	43481	20587	6066	3014
10	101205142	A	G	10799	6004	2867	1369	14587	7707	4416	2193
10	101209006	T	C	20714	10102	3911	1937	26247	13112	3279	1631
10	101209464	A	G	21298	10427	5077	2412	41997	20949	5895	2904
10	101211867	C	T	126	51	891	427	1995	926	1368	685
10	101213253	T	C	872	441	2310	1127	7376	3163	4650	2274
10	101213276	G	A	2	1	0	0	1	1	186	99
10	101213280	C	T	3203	1582	3783	1819	16583	7081	6432	3215
10	101218698	T	C	4910	2570	3520	1762	16871	9109	3349	1614
10	101218700	C	G	3	0	4	2	6	1	0	0
10	101218899	T	C	4616	2491	4107	2104	29535	15914	3992	1991
10	101218963	A	G	16	8	21	13	33	17	512	258
10	101220060	T	C	7661	4236	1124	558	6622	3263	975	520
10	101220073	G	A	28151	12131	5321	2656	28809	13007	5763	2817
10	101220474	A	G	2982	1782	2878	1482	12773	6594	3964	1951
10	101221275	C	T	40616	18098	3590	1728	18916	9009	2463	1239
10	101221284	T	G	196	93	0	0	72	32	244	123
10	101221297	A	G	32	12	3	1	5	2	42	19
10	101222490	C	T	7803	3708	2844	1322	14558	6798	3578	1854
10	101223482	T	G	2779	1573	2841	1494	12859	6901	4270	2151
10	101224882	A	G	2481	1269	2703	1319	6882	3463	3774	1878
10	101226591	C	T	8008	5776	3669	1948	15385	9756	3816	1881
10	101227302	T	C	1561	891	3842	1997	15350	8635	6185	3127
10	101228379	G	A	7650	3739	3613	1834	16981	8376	3785	1894
10	101228418	G	A	12	9	15	12	13	7	53	29
10	101229375	G	T	1449	621	3086	1544	15735	7465	4271	2135
10	101229734	G	A	407	171	1590	709	4302	1758	3611	1827
10	101233529	A	G	13	5	46	28	11	7	432	221
10	101233574	A	C	1237	716	2712	1304	16725	8614	4148	1989
10	101233574	A	T	0	0	0	0	3	0	0	0
10	101237890	C	A	272	90	2734	1226	4810	1815	6537	3263
10	101244527	A	G	1362	803	3464	1829	17332	9450	4487	2237
10	101244801	C	A	23282	9866	2222	1043	13850	5898	1932	972
10	101244819	G	A	60327	28346	4771	2309	26122	12539	4341	2154
10	101250277	G	A	97	34	10	5	311	156	654	345
10	101250333	T	C	12	6	7	4	10	4	74	41
10	101250348	A	C	5706	3075	3186	1538	15317	7902	5243	2575
10	101251049	C	A	14859	7642	2031	1006	12954	6412	2138	1005
10	101252165	A	G	2492	1412	1179	612	8493	4421	822	413
10	101254190	T	C	3363	2024	1945	990	7391	3791	1740	821
10	101255470	T	C	130	73	54	28	512	284	1453	717
10	101256377	C	A	9655	5459	1649	841	12284	6578	939	462
10	101256407	C	A	5451	2441	1849	957	7819	3268	1970	993
10	101256578	G	T	59530	28093	5359	2646	32418	15474	5409	2705
10	101257658	T	A	115	83	26	20	94	73	304	181
10	101257658	T	G	12766	6457	3389	1759	21979	10933	4429	2237
10	101257791	A	G	8930	4909	3861	1936	18710	9511	4545	2212
10	101257881	G	A	48	32	29	10	259	126	280	131
10	101260364	C	T	1382	754	3534	1642	11653	5366	5108	2526
10	101260382	A	G	29	19	276	140	344	181	186	97
10	101261054	G	A	236	79	2369	1103	2727	1197	4631	2258
10	101262723	T	C	12306	6540	3365	1633	8548	4307	4422	2265
10	101262749	G	A	1044	387	55	21	272	110	0	0
10	101262809	T	C	3622	1405	3505	1632	14012	6801	4221	2100
10	101262818	T	C	3604	1402	3439	1608	14028	6986	4180	2094
10	101263128	T	G	6678	3425	2351	1204	9356	4828	3009	1531
10	101263458	G	A	15005	6733	4900	2406	25475	13121	4260	2168
10	101264162	A	G	4393	2032	3717	1836	24626	12688	4609	2196
10	101266323	T	C	112	60	58	30	66	30	382	188
10	101274033	A	G	149	81	3943	2053	8902	4576	4958	2434
10	101274058	T	C	224	119	4383	2263	15833	8511	6318	3177
10	101274365	G	A	2445	1074	3978	1917	16171	7581	5726	2897
10	101274425	T	C	2488	1517	3803	1954	14673	7970	4680	2315
10	101274465	A	G	7743	4322	4556	2385	21085	11728	5275	2670
10	101277239	A	G	2938	1775	4610	2467	13507	7558	5197	2593
10	101280471	C	A	347	190	57	32	4	3	585	271
10	101282173	ACCTGGTCACATCGGCAGCCT	A	154	0	7	0	414	0	19	6
10	101282192	C	T	392	177	52	30	8	3	431	231
10	101282200	G	A	39080	20772	5685	2813	23197	12183	4846	2449
10	101282968	T	C	9247	4586	4190	2141	19796	9732	5047	2531
10	101283330	C	A	260	116	4488	2147	41804	19606	3553	1740
10	101284237	T	G	11399	5867	6197	3123	29605	15172	6107	2989
10	101284637	T	G	29395	13863	5534	2807	36772	19423	5403	2677
10	101285116	C	A	983	544	3149	1678	14963	7857	5027	2489
10	101287580	C	T	7092	2989	5181	2429	10364	4984	3681	1858
10	101287586	A	G	8496	3616	5179	2394	12598	6133	3803	1941
10	101287610	G	A	15087	6404	5584	2704	24962	12951	4455	2063
10	101287764	G	A	4753	1869	4529	2216	26395	12000	6318	3178
10	101287781	C	A	1	0	0	0	0	0	176	91
10	101287785	G	A	4933	1866	4683	2340	27109	11345	5859	2952
10	101289998	A	G	356	168	5842	3038	32092	15582	4196	2068
10	101290301	T	C	14617	7132	6162	2963	26012	12424	4833	2395
10	101290351	C	T	6	2	5	2	2	1	518	263
10	101291593	T	C	21559	12472	4714	2431	22873	11909	5669	2901
10	101292390	C	T	11999	6537	5882	2903	44385	22878	5054	2573
10	101292440	G	A	2	2	5	1	23	13	58	31
10	101292455	C	A	748	338	5300	2323	43657	20124	5339	2664
10	101292483	T	A	322	154	4952	2204	22218	9123	5328	2572
10	101292484	G	A	313	155	4915	2234	21514	9036	5354	2570
10	101293035	C	A	395	195	6281	3136	37624	18393	4973	2477
10	101295456	T	G	1	0	112	59	385	177	64	27
10	101295863	A	G	7500	4237	4700	2394	11657	5948	4368	2085
10	101297707	C	G	0	0	0	0	6	3	54	24
10	101297720	C	T	8	4	14	5	12	6	65	33
10	101297725	C	T	1085	556	2011	1038	7818	3927	2562	1252
10	101301093	C	A	169	81	3437	1700	19074	9355	3455	1804
10	101304317	G	C	88	46	2562	1287	6279	3257	5686	2851
10	101308656	G	A	10205	4876	3728	1924	15657	7884	6076	3094
10	101308890	G	C	148	84	3413	1661	22699	11467	4008	1979
10	101310865	C	T	26	17	39	19	68	30	584	279
10	101310992	G	A	20	8	17	9	108	42	251	130
10	101311171	G	A	118	53	30	14	46	21	493	244
10	101314458	A	G	16	10	28	17	74	38	535	281
10	101315033	G	A	1209	611	1130	605	6138	2973	2661	1242
10	101316142	G	A	7283	3529	5028	2522	36568	18203	6233	3159
10	101316196	G	A	115	41	61	26	88	34	891	425
10	101317175	T	C	3712	1921	2187	1102	18074	9510	3122	1574
10	101317196	G	A	19	8	37	17	481	98	188	88
10	101318702	G	A	5171	2748	1893	955	9724	5215	2931	1462
10	101318752	G	A	1028	537	2267	1139	2359	1261	2631	1360
10	101320120	G	A	5280	2881	4920	2460	16957	8571	6505	3244
10	101320563	A	G	1	1	44	19	133	83	385	201
10	101320612	C	T	241	114	3312	1615	25897	13026	5517	2736
10	101320661	C	T	1	1	98	49	134	68	156	79
10	101322192	C	T	279	116	630	290	2507	1083	1678	833
10	101322194	A	G	2125	995	3324	1655	13577	6980	4766	2378
10	101322555	A	G	10983	6207	4248	2074	22133	10973	4771	2367
10	101324580	G	T	9883	5026	2921	1441	21091	10094	2934	1453
10	101324616	C	G	489	252	441	222	924	442	1395	682
10	101325797	C	T	151	60	3759	1918	14995	7373	5774	2896
10	101327851	T	C	2821	1466	3925	1963	13449	6759	5197	2571
10	101328018	G	T	10869	5875	3508	1713	23776	11938	4834	2444
10	101329140	G	A	2	1	15	10	8	6	27	17
10	101329158	C	T	2365	1286	2292	1133	10211	5054	2416	1145
10	101329967	C	T	2051	850	3766	1817	15379	7297	5314	2705
10	101334019	G	T	459	148	2376	1100	4461	1903	4421	2229
10	101334234	A	G	4989	2625	2544	1284	14490	8073	3040	1474
10	101335003	A	G	3119	1946	1228	646	8184	4297	1760	879
10	101342102	T	C	11216	5528	4792	2349	24346	12022	5383	2624
10	101342216	A	C	9162	4501	4880	2457	24777	11507	4971	2565
10	101342941	A	G	3984	1952	3296	1604	15630	7856	3805	1953
10	101345224	G	A	3079	1796	4639	2402	15152	7556	6028	2972
10	101345366	C	T	11512	5814	3175	1553	14080	7092	2329	1181
10	101345471	C	T	1442	603	3647	1727	5071	2360	5813	2832
10	101345516	A	G	2394	1327	3005	1483	8887	4583	3764	1862
10	101345661	G	A	4322	1894	919	424	5107	2241	1137	558
10	101345681	C	A	26542	12883	4089	2112	29388	15170	3574	1810
10	101345735	C	A	48062	24889	4458	2191	24368	12634	3553	1766
10	101347202	T	C	1312	689	1436	732	5460	2706	3096	1540
10	101347435	A	G	14773	7051	4858	2494	20676	10277	5952	2981
10	101347677	G	C	19	12	0	0	6	2	154	66
10	101347685	C	T	7020	3212	2513	1179	9157	4162	3257	1694
10	101347718	G	T	29451	15155	5386	2736	35963	18610	5456	2678
10	101350530	G	A	2343	1130	3040	1499	16611	8109	4006	2016
10	101350970	A	C	6887	3382	3645	1865	22664	11943	6102	3074
10	101351001	A	T	81	49	123	58	279	132	47	17
10	101359865	G	A	8050	3986	4569	2187	14001	7147	5635	2796
10	101362751	G	T	7604	3902	2662	1381	19598	10528	4629	2265
10	101364704	G	A	0	0	30	9	8	5	96	48
10	101364704	G	T	1031	704	3624	1816	15933	7033	5488	2722
10	101365298	C	T	46	24	41	20	9	5	227	132
10	101365302	G	A	10597	4902	5086	2370	46401	19965	5658	2848
10	101365313	G	A	3243	1332	2465	1075	14955	5755	3431	1748
10	101365358	G	T	1	0	0	0	4	4	181	79
10	101366815	T	C	450	234	3269	1603	7414	3830	5499	2623
10	101375581	A	G	3515	1952	1864	916	9850	5160	3691	1856
10	101376357	A	G	99	50	1419	705	3533	1819	3943	1928
10	101381508	C	T	780	263	1849	909	6947	2291	3566	1805
10	101381519	C	T	930	392	3777	1792	9434	4162	5986	3021
10	101381673	C	T	2	1	4	0	25	6	84	35
10	101381713	G	A	3474	1402	4633	2150	25106	11541	5656	2839
10	101385866	G	A	13123	6183	2258	1082	14862	6769	3765	1879
10	101386467	A	G	425	193	3255	1624	8313	4125	4405	2195
10	101386514	C	T	422	163	3097	1470	14353	6714	6071	3022
10	101390490	G	A	11495	5001	4944	2334	19377	8971	6004	3009
10	101411887	T	A	92	47	1478	720	3386	1734	2909	1436
10	101412278	G	T	14113	6764	2579	1255	13875	6701	3395	1669
10	101412471	A	G	5188	2397	1776	836	12160	6045	3484	1750
10	101413863	A	G	74	41	478	263	1696	910	383	199
10	101416647	G	A	6054	2656	2265	1095	11301	5495	3734	1860
10	101416682	A	G	335	187	228	135	884	465	216	107
10	101421452	G	A	3	1	25	13	8	2	90	48
10	101422475	A	C	16	9	6	3	13	5	314	167
10	101422496	G	A	8232	3951	4122	1972	16898	8256	3524	1731
10	101427050	A	G	3857	2275	1992	990	9386	4944	4044	2012
10	101445591	A	C	4080	1929	3800	1739	14720	7032	4124	2062
10	101451259	T	C	3910	2187	3369	1681	8316	4384	3535	1716
10	101451972	T	C	3019	1092	482	239	5370	2329	213	96
10	101451977	A	C	45281	18347	5411	2577	42419	19352	6042	3023
10	101452369	G	A	212	98	0	0	107	49	355	172
10	101452442	T	G	21	11	5	3	4	2	77	34
10	101457953	C	T	1517	763	1861	953	11240	5620	2744	1401
10	101459037	T	A	1	0	10	3	0	0	387	164
10	101459040	G	T	2881	1361	1992	1012	7550	3665	3302	1597
10	101461023	A	T	103	54	1234	590	7710	3748	2459	1188
10	101461046	G	T	0	0	0	0	0	0	44	19
10	101462193	C	T	517	272	1610	821	6717	3290	4049	2004
10	101462213	G	C	0	0	0	0	0	0	53	21
10	101462213	G	T	0	0	0	0	0	0	0	0
10	101463181	A	G	9103	4833	2460	1239	16611	8628	3384	1722
10	101465875	GAAAAC	G	0	0	0	0	0	0	0	0
10	101465880	C	T	3	2	171	79	140	74	110	53
10	101466606	G	T	281	111	3367	1594	4270	1128	6502	3226
10	101468698	A	G	0	0	0	0	37	18	228	106
10	101468736	T	C	0	0	29	14	2	2	503	271
10	101468953	G	A	0	0	20	9	46	19	394	183
10	101469354	T	C	3	2	280	143	757	389	483	241
10	101469510	A	G	0	0	6	3	35	16	469	232
10	101469903	T	G	212	92	1943	1001	18278	9269	2402	1197
10	101470531	A	C	1	1	0	0	14	8	0	0
10	101470927	A	G	73	28	1341	725	3666	2075	3477	1711
10	101473147	A	G	1	0	0	0	33	14	361	170
10	101473218	A	G	562	316	1742	837	5718	2906	3898	1922
10	101474368	A	G	2	1	0	0	8	4	77	39
10	101474499	T	C	41950	22329	4286	2142	25854	13210	3593	1765
10	101478721	G	A	6138	3112	4322	2039	30824	15242	5906	2946
10	101485091	C	T	2345	1170	3722	1838	19697	9838	5480	2728
10	101485125	C	T	39	15	162	103	335	137	330	164
10	101491020	C	T	26417	15202	3408	1685	29133	14617	3179	1618
10	101492241	G	A	9007	3793	3899	1832	17517	8498	4023	1980
10	101492403	T	G	35926	19093	4403	2268	25349	13098	4813	2389
10	101498396	T	G	1043	504	2949	1536	5340	2806	6233	3166
10	101502734	G	A	238	107	1952	979	4606	2129	3973	1955
10	101502968	A	G	5514	2805	3040	1504	18965	9897	1299	653
10	101508622	T	C	4825	2671	3774	1851	23838	12305	5249	2668
10	101508646	A	G	6	5	0	0	12	5	90	41
10	101514788	T	G	11	9	0	0	5	2	86	42
10	101528750	G	A	4499	2153	3719	1871	7453	3657	5917	2950
10	101529364	C	T	9204	4925	4431	2206	25512	12606	5945	3015
10	101535945	A	C	90	47	372	193	1789	933	928	482
10	101542578	C	T	3461	1772	2557	1276	18269	8712	3044	1527
10	101542579	G	A	96	52	3	1	746	356	117	56
10	101547021	C	A	4787	2859	4192	2103	27593	15566	6503	3199
10	101547042	C	T	3310	1243	3945	1947	20201	8158	5721	2854
10	101548177	A	C	12795	7327	3824	2007	31702	17775	6306	3026
10	101548468	G	A	18022	8364	5002	2420	37829	18329	6015	2983
10	101548616	C	T	9654	5587	4146	2044	22251	12134	6265	3144
10	101548709	C	T	4917	2111	3924	1818	27793	12333	6054	3066
10	101548795	A	G	8328	5121	5227	2698	29374	17557	6156	3036
10	101549911	G	A	1000	471	3023	1530	8242	3934	6448	3134
10	101553259	C	T	16848	8177	4514	2244	25783	12897	5762	2902
10	101557329	A	C	422	241	3629	1822	11647	6367	6572	3299
10	101558634	A	T	329	154	3665	1755	26149	12550	4606	2213
10	101558746	G	T	2882	1470	3293	1656	10194	4912	5907	2960
10	101560169	G	A	1	1	119	31	643	226	501	251
10	101563785	C	T	57	32	2	1	39	14	412	217
10	101563815	G	A	13090	5608	3379	1707	22553	11440	3173	1615
10	101564012	C	G	3	2	160	74	1166	634	0	0
10	101564526	T	C	10	6	18	9	11	3	119	60
10	101567426	A	G	29744	14311	4513	2258	41164	20427	5253	2635
10	101569371	T	C	2692	1376	603	293	5983	2983	1084	564
10	101569483	T	C	3647	1976	4016	2053	23864	12057	5756	2876
10	101571528	C	T	25154	11085	5273	2596	32173	14887	5730	2949
10	101572016	C	A	31	16	5	4	71	40	484	268
10	101572456	G	A	87	48	128	70	226	122	480	251
10	101575236	A	G	0	0	0	0	4	2	101	52
10	101575260	C	A	1965	824	3156	1562	11052	5134	4795	2342
10	101576960	T	C	5349	3349	4087	2153	27951	15408	5208	2612
10	101578952	T	G	16	11	326	178	3755	1944	104	55
10	101587931	C	T	244	116	3114	1585	7480	3719	3612	1879
10	101592320	A	G	11665	5419	4784	2349	32834	15686	5510	2746
10	101594400	C	T	73	26	125	73	65	28	37	20
10	101594409	G	T	288	137	41	16	193	94	924	489
10	101594436	T	C	17	7	0	0	24	12	69	33
10	101594729	G	A	1795	894	1281	597	3589	1719	1416	697
10	101595975	G	T	24	15	6	3	76	42	490	252
10	101595996	T	A	736	372	753	370	4541	2054	1327	662
10	101601414	T	C	43	23	63	26	67	29	716	372
10	101604107	C	T	4	2	41	12	300	93	86	43
10	101604207	C	T	15670	7475	4531	2242	26272	13011	4864	2476
10	101604243	C	T	181	113	193	95	354	185	79	33
10	101605455	C	T	6	2	1	1	56	21	334	167
10	101605503	C	T	1	1	33	16	68	35	429	211
10	101605550	G	C	55	18	696	303	9462	4156	1478	747
10	101605693	A	G	4031	2101	1637	851	8798	4822	4269	2135
10	101608566	C	A	33	9	100	50	20	5	40	23
10	101608612	G	T	7	4	0	0	0	0	350	174
10	101610533	C	T	92	46	1007	468	7938	3640	1461	744
10	101610565	G	A	72	39	865	394	3450	1453	1539	774
10	101611294	G	A	5726	2675	783	350	7322	3637	1857	950
10	101611318	A	C	0	0	0	0	0	0	41	22
10	101612320	C	T	920	490	2754	1337	5385	2490	5100	2535
10	101616579	A	G	9746	4722	3977	1960	18784	9806	4767	2419
10	101618103	G	T	390	208	742	375	3070	1626	101	47
10	101619422	G	C	40	12	96	42	385	148	81	38
10	101619424	A	G	152	92	574	311	1983	1025	486	244
10	101619431	G	A	1403	571	3862	1799	14206	6476	6035	3028
10	101620948	A	G	4514	2573	3944	2020	24292	13042	6435	3350
10	101622523	C	T	4110	1766	3701	1776	22533	10608	5514	2637
10	101626549	C	T	138	70	3878	1862	97	65	6947	3529
10	101631353	T	C	5847	3157	2813	1403	10063	5287	6256	3134
10	101631869	C	T	4144	1956	3865	1857	22234	10532	5917	2988
10	101631872	A	G	518	205	501	248	2278	1082	1283	610
10	101631873	T	C	709	296	582	293	5028	2334	1575	769
10	101632887	A	G	10	4	0	0	10	4	39	28
10	101632915	C	T	11007	5552	4827	2317	28617	14148	5497	2773
10	101633310	C	T	3572	1738	1116	532	8393	4140	1198	589
10	101633359	C	T	27177	11520	4944	2415	59995	30426	5836	2949
10	101633447	A	G	4942	1914	1388	672	7555	3538	2616	1285
10	101633460	C	T	3070	1162	1079	543	5303	2264	1856	932
10	101633490	G	T	11	7	68	35	51	20	33	13
10	101636648	T	C	9483	5481	4913	2487	25864	13209	6032	2973
10	101639877	A	C	6980	3335	4644	2225	31680	15419	4135	2082
10	101648501	C	T	1707	793	581	301	2897	1425	1162	591
10	101650740	C	T	3647	1578	3155	1482	14371	6532	3725	1924
10	101656449	A	G	3254	1809	3793	1933	20245	9619	6248	3088
10	101656455	G	T	0	0	0	0	5	2	174	80
10	101656470	G	A	0	0	4	4	3	2	36	15
10	101656483	C	A	2	1	2	2	2	1	165	80
10	101659519	C	T	56	31	537	231	705	303	1620	813
10	101662013	T	G	0	0	9	3	4	3	455	230
10	101663049	G	A	32884	17447	3897	2079	28468	14778	5014	2481
10	101663092	G	T	151	64	59	23	340	155	120	56
10	101663438	G	T	22887	9825	4316	2076	21638	10276	5371	2708
10	101664961	A	G	6614	3219	1024	492	7732	3971	1439	736
10	101666475	T	C	10875	5268	4154	2091	32404	16731	5662	2779
10	101667792	C	T	29	17	316	160	3333	1572	99	50
10	101672341	A	G	5491	3409	3520	1812	12565	6598	5890	2973
10	101675129	A	G	1914	853	2577	1160	9084	4098	4739	2115
10	101681914	C	T	488	255	603	310	1460	734	1351	652
10	101681962	A	G	16503	8795	4462	2118	35060	17715	5852	2972
10	101684787	G	A	302	157	228	119	966	456	50	24
10	101684807	C	T	1314	640	731	355	3817	1926	1388	734
10	101690050	C	T	157	82	2963	1508	21876	11185	6727	3307
10	101690379	A	G	12503	5960	4600	2223	28023	13480	5741	2874
10	101690415	G	A	1595	792	486	239	2772	1405	1661	841
10	101690637	C	G	4006	1613	4976	2564	15564	6465	5333	2655
10	101690657	G	A	657	327	879	441	3075	1547	1497	762
10	101691515	C	T	0	0	0	0	0	0	0	0
10	101691541	C	T	379	163	26	12	175	61	490	239
10	101691598	C	T	29	12	0	0	23	11	40	21
10	101691628	G	T	95028	47442	5800	2876	47546	24015	6214	3168
10	101698495	G	A	1271	574	3714	1735	17335	8385	6278	3170
10	101698509	G	C	5	0	16	6	2	1	307	139
10	101698519	T	A	308	142	652	319	2346	990	1332	640
10	101702452	T	C	8040	4574	3606	1848	20537	11061	5499	2767
10	101702473	G	A	669	228	367	160	1391	550	1706	856
10	101703523	A	G	492	237	3255	1661	10867	5446	6507	3170
10	101716484	G	A	8714	4395	1106	522	3451	1591	1798	952
10	101726068	G	A	3689	1481	4418	2198	30580	15187	6406	3256
10	101726087	T	C	2	1	4	2	21	8	242	133
10	101731005	GT	G	146	0	319	0	1345	0	554	0
10	101731006	T	A	110	110	197	197	1086	1086	14	14
10	101733421	T	C	31566	16370	5190	2578	42114	21894	5529	2809
10	101733438	G	A	99	28	6	3	0	0	34	18
10	101733463	G	A	123	49	0	0	297	78	70	34
10	101738898	A	G	97	60	21	11	26	16	367	182
10	101739299	C	T	4308	2005	784	356	6435	2920	1382	741
10	101739349	G	A	5316	2846	3932	1853	6208	3091	5423	2750
10	101744104	C	T	93	53	411	205	1345	664	1673	810
10	101747164	C	T	2751	1410	759	363	6670	3090	1690	848
10	101747191	T	G	0	0	0	0	0	0	70	38
10	101751700	C	T	304	197	494	240	3937	1866	841	381
10	101751709	G	A	32	18	41	16	63	29	124	56
10	101757025	A	G	2270	1297	3692	1851	17890	9141	6125	2989
10	101757053	G	A	19	10	168	74	202	60	347	186
10	101757150	C	G	4	2	0	0	13	3	94	44
10	101757195	C	T	2471	1252	474	242	3472	1756	1429	678
10	101762371	T	C	1	1	8	3	22	12	85	50
10	101762385	A	C	6325	2840	4779	2439	24432	12742	6378	3219
10	101764893	C	T	525	306	958	455	3504	1725	3821	1861
10	101764990	T	C	74	40	170	90	445	197	42	19
10	101765000	A	G	870	375	800	398	4201	2083	1198	612
10	101767430	A	G	240	113	1338	671	6311	2986	4206	2086
10	101767452	G	A	135	58	1053	497	3366	1532	2250	1101
10	101775252	C	A	1221	545	102	44	651	322	63	32
10	101775391	A	G	43	15	2	2	29	15	39	19
10	101775402	T	C	16649	9619	4102	2070	26367	14747	6232	3254
10	101780614	T	C	7457	3895	6002	2954	38932	18801	5592	2742
10	101787184	A	C	325	187	77	36	793	410	924	465
10	101792441	A	C	11191	6170	3628	1918	21611	11629	4770	2363
10	101792462	G	A	2191	769	793	404	4505	1784	1304	614
10	101795361	T	A	3377	1707	2650	1244	8467	4171	4958	2522
10	101795373	A	G	19	10	2	0	21	7	385	173
10	101798346	T	C	10615	4779	4928	2468	36495	18341	4291	2181
10	101798628	G	T	684	367	33	13	99	48	1042	519
10	101798651	G	C	14	6	0	0	5	3	62	29
10	101799733	C	T	486	219	999	489	834	279	1036	524
10	101799754	T	C	1262	605	3185	1539	2619	1212	3578	1800
10	101805442	C	T	1804	844	3829	1901	15025	7369	5042	2517
10	101809643	G	C	8	6	66	31	599	256	363	180
10	101809659	G	A	143	70	2958	1439	16398	7559	4314	2162
10	101810271	G	C	86	40	6	2	32	15	65	35
10	101810304	C	T	8885	4412	1127	528	10000	4592	2357	1191
10	101813682	T	C	29	14	14	7	7	4	586	291
10	101813802	C	T	8898	4811	4281	2077	25144	12746	4612	2243
10	101817542	T	C	5556	1666	3253	1490	23408	8567	3402	1684
10	101817557	C	T	7334	2416	3713	1715	28545	11619	4933	2424
10	101821331	G	C	159	70	3374	1636	14181	6632	4185	2111
10	101821969	C	T	440	218	386	189	1060	537	2689	1346
10	101823971	T	C	766	412	3194	1690	11286	6115	2877	1433
10	101826686	C	A	1733	779	684	337	1695	796	2626	1323
10	101827611	A	C	159	87	241	123	357	204	213	111
10	101827619	G	A	4168	2086	2650	1286	5817	2769	5034	2487
10	101829431	T	G	102	50	65	31	145	63	1295	660
10	101829514	C	T	67	31	846	381	7213	3453	751	376
10	101834066	C	T	600	278	391	203	878	382	756	391
10	101834092	C	T	14168	7368	4049	2053	20433	10847	4202	2118
10	101836000	C	A	598	277	369	175	2664	1298	1444	727
10	101836003	A	T	360	160	377	186	1467	597	770	376
10	101838267	A	C	3577	1830	3378	1643	15738	8010	5689	2779
10	101840738	C	T	9	6	57	25	178	81	1011	532
10	101841153	A	G	16983	8629	2108	1019	16312	7905	2375	1176
10	101841232	T	C	3	3	39	19	195	96	0	0
10	101843140	T	C	662	394	1215	645	2001	1083	1839	925
10	101843152	G	T	8	1	0	0	2	1	162	82
10	101846173	A	C	8775	4804	4655	2351	18117	9381	5088	2426
10	101846927	C	T	1511	688	657	337	1283	636	2821	1400
10	101848444	C	T	10364	4924	3775	1849	16654	7720	4831	2407
10	101859205	G	A	14204	6904	4376	2127	26262	13334	5335	2699
10	101860631	C	T	25655	13158	2973	1630	16436	8354	1554	787
10	101861435	G	A	13192	8531	4463	2371	31463	18189	4230	2107
10	101861438	G	A	915	342	487	217	2607	1158	790	400
10	101867516	T	C	645	373	2687	1320	952	561	5683	2856
10	101872586	G	A	3658	1784	865	409	7870	3857	2550	1318
10	101872619	G	A	64	39	24	7	79	37	1423	731
10	101874308	G	A	33	12	31	16	81	31	486	247
10	101878364	C	T	255	114	744	385	1207	598	2132	1048
10	101878409	C	T	4354	2166	3681	1809	22206	10385	5544	2839
10	101880913	C	T	303	155	567	297	2303	1163	124	66
10	101884937	C	T	658	270	2930	1356	2174	694	5998	3055
10	101888640	C	T	35146	16207	4173	1991	23429	10936	4572	2299
10	101889386	A	C	2	1	61	31	137	72	124	59
10	101889417	T	C	262	120	4604	2289	37756	19470	3217	1637
10	101893418	G	A	101	33	3215	1650	3301	1454	4931	2498
10	101894040	G	A	0	0	5	3	0	0	98	50
10	101894052	T	C	529	266	819	414	4344	2238	2205	1094
10	101899866	A	G	6648	3284	5385	2696	39523	19838	2879	1455
10	101899895	G	T	1752	1034	2272	1136	7129	3295	2880	1488
10	101900061	A	C	5	1	32	11	13	6	103	54
10	101900097	C	T	11	4	19	8	62	32	636	331
10	101900118	T	C	36	16	33	20	12	8	334	159
10	101900143	C	T	3	2	43	22	61	39	0	0
10	101900190	T	C	1456	655	1810	875	6342	3187	3439	1729
10	101903412	T	C	40267	20629	4736	2489	34901	18207	5155	2565
10	101903906	T	G	21875	11849	4932	2513	35366	18682	4673	2296
10	101908502	A	G	3775	2001	1486	711	4973	2496	2382	1202
10	101912064	T	C	6947	3211	3626	1802	20191	9806	2998	1480
10	101916862	C	T	6420	2256	1108	521	3069	1213	2381	1202
10	101916873	T	A	27783	14782	4514	2325	18976	9969	5284	2770
10	101917366	G	A	1312	444	2041	963	4919	2119	4708	2296
10	101917484	A	G	6	2	0	0	6	4	46	20
10	101917520	C	T	2627	1281	1252	618	5377	2613	2041	1016
10	101923421	T	C	1415	855	1461	691	5546	2769	3379	1635
10	101930940	C	T	1888	834	1345	625	6658	2991	3233	1619
10	101937194	T	C	1160	744	3237	1685	9569	5149	4218	2105
10	101937214	T	C	12	8	17	9	7	1	432	222
10	101946432	A	G	1882	896	1220	615	7598	3732	2003	1034
10	101946445	C	T	1436	634	1055	516	4329	1986	2404	1184
10	101952516	T	C	79	51	875	478	2060	1108	2691	1338
10	101953705	A	C	87	39	2448	1223	8259	4063	3040	1561
10	101955201	T	A	1216	589	161	90	729	371	485	249
10	101955201	T	C	34	15	0	0	11	8	87	52
10	101955248	C	T	569	251	4	2	151	72	692	348
10	101957370	G	A	0	0	22	16	0	0	46	19
10	101957397	T	C	325	179	847	441	1330	677	2559	1252
10	101958232	T	C	479	239	1091	540	2264	1118	2519	1271
10	101960966	C	T	13766	5162	4142	2037	23721	9953	4206	2131
10	101961171	G	A	890	439	799	404	2719	1329	1931	955
10	101962212	T	C	1450	533	1414	680	4531	1981	2411	1223
10	101962224	G	A	1337	696	810	385	3300	1524	2257	1132
10	101964312	G	A	69	32	654	321	8193	3976	628	319
10	101972378	T	C	307	182	3949	1973	15534	8268	5338	2638
10	101975269	G	A	243	121	1450	672	2873	1351	3858	1863
10	101975376	G	A	91	38	696	325	773	298	2026	1031
10	101975390	G	A	3	1	3	1	22	11	763	361
10	101975416	T	G	0	0	2	1	5	2	295	162
10	101975426	A	G	121	58	952	477	780	393	2521	1262
10	101975886	G	T	702	321	1034	531	2168	1016	2212	1118
10	101977883	C	T	967	411	3330	1646	10290	4903	4978	2533
10	101979403	G	C	3	1	3	3	7	0	87	48
10	101979418	T	C	39	22	218	113	1075	592	286	153
10	101984545	C	T	265	118	1436	626	1471	640	3904	1861
10	101987772	G	A	0	0	3	1	2	0	125	58
10	101987776	A	G	0	0	15	8	0	0	169	82
10	101990715	C	A	196	74	591	290	1067	325	1844	888
10	101993701	T	G	28	17	0	0	11	4	109	58
10	101993712	G	A	5515	2986	1368	675	6833	3573	1802	884
10	101994481	T	C	9441	4974	1381	695	5862	3028	1958	965
10	102003192	A	C	1821	1106	860	462	2798	1528	1929	928
10	102005580	G	A	0	0	18	12	24	13	42	19
10	102005620	C	T	344	148	1211	582	3759	1744	2543	1307
10	102006625	G	A	1691	834	1458	715	7586	3781	1816	915
10	102006681	C	T	252	135	639	318	2242	1084	2512	1295
10	102007714	A	C	1182	581	3521	1652	24969	11703	4403	2235
10	102007770	G	C	1	1	24	13	4	1	79	31
10	102007817	T	C	20	14	7	3	71	35	656	303
10	102009768	T	C	1	1	1	1	25	15	661	327
10	102009980	T	C	1053	608	734	350	2288	1211	2047	1049
10	102011702	G	A	38	19	757	363	484	235	1658	820
10	102014487	A	G	2	2	4	1	13	8	284	159
10	102014506	C	A	2060	1028	996	511	4780	2427	1927	960
10	102016044	C	T	8508	3865	2256	1059	11009	5246	3962	2003
10	102016268	G	A	3149	1485	4389	2180	21379	10283	5075	2495
10	102017369	C	T	3555	1589	638	313	5101	2644	662	341
10	102018089	C	T	603	293	1995	1014	6332	3212	4307	2176
10	102018631	A	T	157	81	817	414	1024	487	1347	646
10	102020085	G	A	32	14	4	0	88	45	579	266
10	102027365	T	C	1059	494	1124	580	1252	595	2296	1180
10	102027407	C	T	17785	8061	4205	2014	19872	8621	2594	1302
10	102027447	C	T	94	46	6	2	41	17	513	255
10	102028467	T	C	3486	1897	3895	2011	12734	6896	5533	2787
10	102047876	A	G	88	40	27	15	18	7	369	201
10	102047896	A	G	180	79	251	129	399	199	1155	577
10	102048184	C	T	99	44	70	29	117	48	0	0
10	102048208	G	T	1220	598	1169	540	2010	943	1787	878
10	102048515	T	C	10590	5428	1459	707	5450	2808	2519	1220
10	102049685	A	G	5551	2820	1001	486	3738	1958	2899	1423
10	102050242	C	A	3246	1527	1376	612	6190	2873	1647	800
10	102050514	A	G	1251	644	2304	1115	7728	4009	3801	1879
10	102050640	A	T	109	46	1267	619	993	500	1691	872
10	102051763	T	C	3293	1850	2018	1038	5902	3107	2702	1380
10	102053987	G	A	123	43	38	16	561	160	108	56
10	102053992	C	A	735	408	302	132	542	288	2012	1009
10	102054452	A	G	20677	10985	2783	1451	23349	12303	2162	1116
10	102054455	C	G	765	370	168	96	160	69	163	86
10	102054573	C	G	51	26	0	0	2	0	22	11
10	102054602	T	C	14275	7693	1003	527	4943	2579	2990	1439
10	102056016	G	A	584	302	58	34	755	223	1106	547
10	102056188	C	T	102	59	111	57	487	229	431	208
10	102056205	T	G	131	75	32	13	86	34	1378	691
10	102056218	G	A	6956	3254	4502	2222	21286	10183	5060	2479
10	102056699	C	T	417	219	472	216	367	215	149	80
10	102056734	C	T	1841	773	545	256	947	382	764	373
10	102056745	C	T	10138	5314	2410	1148	10529	5519	2875	1434
10	102056790	G	A	331	172	64	27	498	220	1235	635
10	102057568	T	C	114	56	1437	705	2577	1293	2831	1405
10	102062037	C	CACACACACAT	0	0	0	0	0	0	0	0
10	102062037	C	CACACACAT	0	0	0	0	0	0	12	9
10	102062037	C	CACACAT	0	0	63	50	4	1	267	181
10	102062037	C	CACAT	3	3	3	2	11	8	22	20
10	102062037	C	CAT	0	0	0	0	0	0	39	24
10	102062037	C	T	4415	2932	1516	825	7884	5108	1293	219
10	102062074	C	T	3366	994	2734	1223	9047	3372	5762	2857
10	102063560	A	G	2635	1394	5880	2960	32061	16018	5451	2728
10	102066185	C	T	7365	3364	2872	1431	9058	4528	3952	2001
10	102069021	C	T	0	0	25	12	7	3	497	256
10	102070866	A	G	108	59	23	14	125	60	1491	745
10	102072018	C	T	2598	1277	2630	1294	11864	5743	2581	1297
10	102072092	A	G	1750	942	4691	2365	25713	13366	6959	3412
10	102073042	G	A	7933	3610	3978	1935	21862	10623	6664	3373
10	102075479	G	A	2722	922	1486	714	8260	3768	3932	1917
10	102077925	G	A	5710	2630	2439	1183	7019	3456	5581	2800
10	102084897	C	T	1154	582	1440	716	7766	3855	4107	2039
10	102085102	G	A	27	15	647	322	7571	3870	586	276
10	102085327	C	T	3926	2253	2758	1358	14499	7625	5779	2830
10	102090690	C	T	69	41	183	95	403	214	1282	628
10	102097672	T	C	3	2	0	0	16	6	327	153
10	102097686	T	A	2717	1071	3233	1545	11933	4947	4627	2234
10	102097695	T	C	3175	1730	3674	1849	14735	8034	4206	2097
10	102099573	G	C	241	112	5386	2567	23539	11909	5014	2507
10	102099600	A	G	11	10	147	88	918	518	290	136
10	102101166	C	T	25179	12812	5710	2885	44635	22576	4675	2354
10	102104521	C	T	5651	2563	4131	1894	18975	8249	6510	3156
10	102106205	G	C	171	99	4856	2266	20704	11701	4756	2463
10	102109202	G	A	13225	6220	4778	2293	30461	14056	4621	2196
10	102110125	C	T	571	281	747	366	1213	580	2590	1291
10	102112075	A	G	5295	2574	1788	838	10435	5070	2006	975
10	102113649	C	T	40786	18805	5517	2715	41506	19542	3779	1902
10	102113658	G	A	3391	1439	204	112	2768	1260	1828	879
10	102113679	C	T	15427	6869	2033	1029	18725	8534	3049	1493
10	102114433	T	G	413	158	109	50	1129	478	1303	599
10	102114463	A	C	2357	1224	3580	1885	8296	4106	3539	1753
10	102115007	G	A	224	113	4229	1958	24414	11583	5521	2710
10	102116311	A	C	63588	31443	6294	2912	43128	21245	5617	2810
10	102117207	G	T	3109	1665	723	356	1204	635	2074	1018
10	102118920	A	G	1002	467	174	98	559	254	119	59
10	102118946	C	T	515	231	30	16	110	47	802	404
10	102118954	T	C	11551	5531	1059	548	9872	5004	1085	546
10	102119000	C	T	20509	8245	5342	2492	19893	9572	5330	2648
10	102119002	C	T	18986	7576	5233	2427	18007	8732	5221	2614
10	102121562	A	C	260	92	1028	517	3225	1388	2263	1175
10	102121579	A	G	980	594	3367	1645	12358	6499	4348	2125
10	102125852	C	T	1328	582	788	407	1110	561	1748	915
10	102125987	A	G	71	39	27	9	0	0	305	155
10	102127147	T	C	5742	3117	2412	1238	18558	9948	3070	1551
10	102127386	A	G	34	17	1207	594	1002	547	2198	1106
10	102127492	A	G	131	62	1491	756	1113	522	1827	904
10	102128012	T	C	1633	960	2351	1212	8860	4799	4772	2334
10	102132490	T	G	0	0	2	1	0	0	241	116
10	102132511	C	T	418	216	1648	783	4947	1684	4717	2358
10	102132535	C	T	1144	499	2582	1201	11287	5198	4543	2292
10	102132612	C	T	69	35	42	17	209	88	316	149
10	102132643	C	T	785	310	780	369	827	369	2459	1232
10	102132661	C	G	602	223	706	335	643	240	2703	1341
10	102138903	C	T	2818	1230	875	427	1931	865	2843	1412
10	102139082	A	C	3504	1784	809	401	4987	2347	653	329
10	102140040	A	G	2050	1185	2388	1170	8106	4420	3849	2012
10	102151365	C	T	0	0	0	0	0	0	26	13
10	102154010	A	C	814	463	765	384	5948	2976	938	451
10	102161078	C	T	1	1	3	2	2	0	273	147
10	102161097	T	G	1	0	0	0	4	3	315	152
10	102161100	TC	T	55	2	1340	385	4124	473	2705	1202
10	102162852	C	T	325	197	2722	1277	8106	2819	4152	2094
10	102162860	A	G	265	156	2592	1170	6716	2454	4174	2088
10	102172752	T	G	3765	1964	2503	1212	10281	5249	3397	1642
10	102174206	T	C	11	7	3	2	6	4	30	15
10	102174244	T	C	6057	3119	2922	1488	19843	10303	3815	1932
10	102177728	G	A	82	35	2180	1042	8623	3897	4112	2068
10	102185084	A	G	24	11	23	12	35	17	1129	557
10	102190406	C	T	760	296	2269	1107	4286	1893	3847	1945
10	102193462	T	C	16	12	0	0	7	4	388	196
10	102193612	C	T	1056	575	2719	1300	6025	2703	4247	2183
10	102193646	T	C	2296	1188	2249	1062	10069	4825	4246	2096
10	102196071	G	T	39325	19913	4595	2257	26837	13242	4398	2180
10	102201287	G	A	1	1	1	1	3	0	216	108
10	102201320	T	C	142	119	1534	1291	4310	3845	2387	1819
10	102205292	A	T	26	14	375	208	564	330	2414	1165
10	102221195	A	G	8163	4098	3133	1578	22449	11461	4639	2313
10	102221424	G	A	4431	2179	2722	1369	9762	4990	4824	2400
10	102227401	T	A	31	9	5	0	31	12	722	367
10	102227409	G	A	4795	1990	3145	1545	16052	7853	4665	2371
10	102228474	G	A	11	6	73	26	24	16	102	54
10	102228519	T	C	8283	3747	3345	1619	15786	7330	4571	2185
10	102232879	A	G	2369	1244	2449	1182	8625	4380	4848	2444
10	102238953	C	T	254	94	2068	976	1837	785	5160	2543
10	102239829	G	A	33577	18102	3651	1870	23609	12536	4130	2060
10	102243387	T	G	7968	4088	2943	1413	11795	5951	4846	2400
10	102244671	G	A	0	0	35	9	330	94	219	107
10	102245073	A	G	7	3	0	0	0	0	243	112
10	102245664	T	C	1	0	403	205	1488	754	130	76
10	102246125	T	C	17213	8479	3596	1741	24465	11751	3863	1899
10	102246167	G	A	103	31	41	13	271	62	264	133
10	102246512	C	T	60458	30122	5012	2453	41137	20520	4830	2366
10	102247408	C	A	8229	3970	3795	1826	13496	6597	4044	1955
10	102248884	C	T	185	84	2407	1207	21355	10505	3330	1681
10	102249550	G	A	6	5	35	16	40	18	534	274
10	102256169	A	G	3	3	0	0	0	0	31	17
10	102256197	G	A	60	26	49	28	63	25	530	265
10	102256208	G	A	61	28	97	46	326	142	59	32
10	102256496	G	T	3004	1577	3255	1538	8990	4166	4681	2290
10	102258810	C	T	2190	710	130	43	329	131	26	14
10	102259706	T	G	1975	1268	3713	1998	14572	8121	4945	2466
10	102265815	A	G	18851	10227	3670	1892	31581	16696	4001	1904
10	102265847	A	C	8795	4818	3616	1906	34759	18983	3257	1621
10	102269085	C	A	1762	704	3400	1596	7131	3242	4245	2148
10	102269173	T	C	77	43	6	0	1	1	103	44
10	102269182	A	C	24	8	1	0	57	27	215	111
10	102269206	A	G	40586	20755	4305	2125	45099	23385	4199	2041
10	102271579	C	T	7940	3448	3154	1455	15059	6828	4386	2145
10	102275727	T	C	2473	1248	3431	1644	15818	8209	4482	2112
10	102278325	T	C	46	18	771	377	6080	3128	155	68
10	102280627	T	C	180	87	37	20	14	7	169	79
10	102280687	G	A	5882	2770	3333	1684	20754	9467	3817	1909
10	102282126	C	A	115	49	1815	849	5213	2434	4564	2324
10	102287282	C	A	237	148	1103	571	257	158	2308	1180
10	102291275	C	T	3650	1510	2804	1399	14794	5896	4529	2297
10	102291287	C	T	4169	1730	2871	1415	15632	6358	4480	2263
10	102291327	T	C	7	2	0	0	0	0	182	93
10	102296730	A	G	11700	5853	3384	1634	17649	8782	4556	2271
10	102297018	C	T	119	56	2494	1250	10266	4987	3799	1929
10	102297256	T	C	1143	612	2688	1348	9542	5170	4654	2280
10	102297268	G	A	0	0	2	2	16	6	141	67
10	102299407	A	G	4214	2206	3194	1576	18341	9072	4910	2460
10	102307671	A	G	1497	715	2607	1325	9843	5377	4387	2165
10	102308214	G	A	6430	3291	3378	1611	8282	3766	3436	1773
10	102309893	C	G	324	163	237	123	934	436	99	49
10	102312565	C	T	6034	3245	3273	1540	15549	7835	4006	2042
10	102313997	T	C	201	105	2663	1368	15199	8035	4211	2082
10	102314777	T	C	6461	3347	3255	1691	16369	8252	3956	1927
10	102314821	A	G	10	4	4	1	26	13	350	182
10	102319192	C	T	284	144	3431	1634	22855	11248	4572	2276
10	102328247	C	T	15734	7669	2564	1234	21383	9637	4322	2195
10	102328270	T	C	15858	6990	3521	1645	24057	10957	4416	2258
10	102328292	A	G	11	4	0	0	7	5	129	68
10	102330529	G	A	153	74	85	34	86	36	266	130
10	102330547	C	T	63	30	136	55	749	229	0	0
10	102330551	T	A	2	2	0	0	59	26	105	54
10	102331298	G	A	54	32	1941	1034	6315	3309	3690	1829
10	102331795	A	G	2958	1462	3348	1642	24703	12370	4372	2189
10	102333635	G	C	165	87	1585	682	7678	3473	2546	1109
10	102333672	T	C	767	308	2040	761	7180	2911	3558	1631
10	102333907	C	T	50	18	39	17	8	2	299	154
10	102338686	G	A	201	86	2360	1129	13679	6435	3806	1850
10	102346282	A	C	7675	4483	2820	1422	11110	5622	4003	2013
10	102351785	A	G	1031	532	2130	1034	9071	4651	3610	1846
10	102353341	T	C	119	68	2006	1036	4490	2359	3976	2008
10	102360855	A	G	5552	3015	2424	1232	11924	6184	3032	1519
10	102362115	C	A	21228	10090	3790	1833	21573	10245	4294	2113
10	102362117	A	G	143	70	38	23	9	5	316	101
10	102362543	T	C	299	159	2075	972	4894	2100	4166	2109
10	102362557	G	A	2	0	0	0	21	5	148	76
10	102362563	G	C	0	0	5	3	1	0	436	223
10	102364004	A	G	8871	4748	4882	2436	23448	11924	6211	3059
10	102364034	C	T	79	36	42	19	60	24	473	223
10	102372146	C	G	0	0	0	0	0	0	0	0
10	102372146	C	T	27	18	7	4	0	0	30	18
10	102375258	G	A	2335	1406	4152	2048	20315	11644	5697	2819
10	102377607	G	A	4040	2017	4058	1880	19315	8229	5975	3038
10	102378539	T	C	20799	10463	6099	2993	57634	27661	5180	2565
10	102379297	C	T	29569	13077	5541	2890	34795	16707	4909	2458
10	102379312	C	T	769	189	21	8	578	138	110	57
10	102379315	A	C	29	8	0	0	0	0	95	52
10	102383988	C	T	9810	4761	5610	2628	40578	19690	5674	2840
10	102384001	G	A	308	137	483	249	1794	829	139	87
10	102384035	A	G	1	0	0	0	7	5	412	212
10	102387274	A	G	26433	13455	4771	2367	23540	11622	5054	2533
10	102390727	A	C	27202	13546	5710	2769	30462	14609	5331	2680
10	102391740	G	A	15725	6718	4207	2024	27083	13076	3976	1958
10	102394680	A	G	1718	1086	1111	601	8022	4303	834	396
10	102395440	T	C	673	384	4186	2204	18549	9933	3637	1810
10	102395475	G	A	19	6	87	44	996	398	0	0
10	102396719	G	A	20	8	6	2	37	18	382	181
10	102396758	C	A	7501	3523	2493	1183	14130	6737	3901	1912
10	102396789	A	G	12647	6850	3005	1538	29022	15006	4080	2061
10	102396791	G	A	20	12	4	3	31	14	37	18
10	102399770	G	A	63	31	23	10	253	71	124	65
10	102401468	G	A	25242	10895	3811	1879	29271	14219	5600	2845
10	102404500	G	T	14032	6847	3996	1964	28215	14466	5361	2633
10	102404511	A	G	63	17	25	10	113	47	172	89
10	102404721	C	T	149	42	29	7	62	23	193	102
10	102405390	A	C	40893	17982	4502	2245	33582	16806	4469	2224
10	102405396	A	G	446	170	6	5	199	98	777	388
10	102407173	C	T	8329	3991	1887	869	16239	8003	2872	1412
10	102408522	A	G	11564	6164	4269	2125	44365	22711	6457	3220
10	102408560	T	A	764	406	889	471	5926	2722	545	297
10	102408804	A	G	0	0	0	0	0	0	110	58
10	102408849	G	A	580	289	1140	553	4062	1751	3685	1890
10	102410398	G	A	48	21	6	4	3	2	291	148
10	102410443	C	T	4074	1914	745	352	3682	1725	442	206
10	102411904	A	T	36979	15926	5061	2410	16173	7469	3879	2014
10	102411943	C	T	50351	23791	3588	1740	27736	13109	3711	1908
10	102416555	C	A	20741	9978	4004	1856	27669	13875	3517	1810
10	102417529	A	G	28934	15247	5020	2360	52708	25376	5820	2894
10	102420171	G	A	13965	6462	4532	2231	25270	12450	6443	3179
10	102422046	C	T	17042	8620	4072	1992	20873	10355	4685	2336
10	102422934	C	T	10269	5746	3538	1637	12230	6355	4861	2202
10	102422947	G	T	6911	2534	3338	1640	9756	4026	3832	1952
10	102427797	A	G	47976	25883	4897	2529	33888	18074	4565	2452
10	102432710	A	G	177	91	2984	1493	17547	9040	3825	1927
10	102433682	G	A	12578	6229	3547	1710	17447	8299	4561	2330
10	102433725	G	A	95	53	77	38	75	44	843	404
10	102434576	T	C	265	133	3625	1748	22067	10239	4905	2354
10	102441327	C	T	155	85	108	57	405	199	72	35
10	102442068	C	G	10296	5799	2809	1430	530	234	4027	2046
10	102442411	G	A	1377	671	115	52	498	220	1130	534
10	102444861	AAGAGAGAGAGAAAGAGACCCCCACAATCAGGATG	A	13	0	1	0	0	0	81	17
10	102444894	T	C	38022	19065	3971	1968	21308	10711	4281	2127
10	102445512	T	C	19294	10118	4884	2454	28426	14716	5845	2860
10	102446682	G	A	15	2	11	3	0	0	39	17
10	102446701	G	A	1136	585	204	94	897	362	1399	694
10	102447647	C	A	82	46	1078	544	7215	3379	308	143
10	102455503	A	G	131	49	71	27	169	84	570	275
10	102455515	C	T	10749	4608	4682	2225	25564	12165	5185	2572
10	102457294	G	A	9074	4745	5217	2550	31613	15635	5227	2561
10	102460583	C	T	466	213	96	47	221	107	930	469
10	102460618	C	T	0	0	0	0	2	0	0	0
10	102460914	A	G	14882	7782	5006	2489	37105	19187	6035	3021
10	102460955	C	T	268	111	83	42	174	81	1051	517
10	102464133	G	A	50285	25254	4160	1959	29465	14589	5768	2712
10	102467840	G	A	259	77	54	16	330	106	399	183
10	102467888	T	A	8	3	21	8	1	1	271	141
10	102471756	C	T	9240	4663	3107	1583	13431	6813	3965	1987
10	102483131	G	A	42749	22155	5764	2871	49131	24954	3932	1983
10	102483692	G	T	8	8	210	114	2727	1347	67	30
10	102491832	T	C	17099	8704	2504	1260	9701	4940	3251	1569
10	102492380	A	G	23412	12233	3444	1688	19829	10008	3012	1502
10	102492559	T	A	2	2	44	19	36	32	0	0
10	102492559	T	G	126	98	1909	1027	6744	3984	3840	1953
10	102493521	C	T	5848	2762	1358	672	11276	5360	1201	595
10	102495697	T	C	5146	2590	3170	1530	12470	6504	4028	1989
10	102495725	T	C	4467	1889	2726	1324	6398	2727	3164	1505
10	102496184	T	C	18278	9455	3054	1517	19924	9825	2851	1418
10	102496232	G	T	0	0	56	31	0	0	0	0
10	102496485	G	A	39532	20382	5020	2438	37169	19083	3742	1849
10	102496740	A	C	24929	12270	2959	1456	16521	8418	2909	1509
10	102498538	T	C	64	39	847	468	6793	3642	1750	883
10	102501571	C	T	2528	1217	2290	1098	16672	7724	2948	1472
10	102504074	G	C	322	150	180	89	234	117	194	93
10	102507248	A	T	34	20	2538	1072	2940	1342	4697	2186
10	102508112	G	A	45702	21533	4246	2101	52276	25930	4443	2261
10	102508135	G	C	24241	11031	2507	1163	26014	12056	2859	1428
10	102508176	T	C	0	0	0	0	10	7	27	11
10	102508543	G	C	0	0	0	0	5	4	0	0
10	102508577	T	G	19478	9535	3683	1828	32388	16408	4306	2142
10	102508746	G	A	43	30	137	72	161	80	165	81
10	102508756	C	A	5425	2870	2916	1601	12140	6720	1828	867
10	102508785	C	T	176	73	92	53	44	17	151	72
10	102508797	C	G	7	3	50	23	6	4	159	81
10	102509971	C	T	161	85	168	72	846	327	1531	698
10	102509988	G	A	132	58	142	52	1143	442	1316	597
10	102511855	A	G	220	129	134	72	381	186	895	430
10	102511889	G	A	790	423	250	121	1058	536	1907	969
10	102511959	T	C	2436	1278	1855	951	3544	1871	2029	1000
10	102512009	C	T	32725	16517	3236	1630	19337	9730	2996	1479
10	102514274	T	G	176	100	181	92	554	266	1813	915
10	102514509	G	A	184	86	155	78	339	189	1900	951
10	102514744	A	G	2225	1156	198	94	1145	572	1834	910
10	102514785	G	A	2831	1323	206	91	1473	698	925	474
10	102519635	G	A	6	3	9	3	2	1	62	31
10	102519660	C	T	7662	5413	3253	1657	15509	9641	1703	863
10	102520687	G	T	9939	5392	3009	1450	11566	6405	3222	1658
10	102520734	G	A	418	263	254	140	314	178	1467	737
10	102520790	A	C	172	81	219	105	787	410	1527	803
10	102520797	A	C	5	4	0	0	2	1	82	37
10	102522536	C	A	225	128	42	17	124	69	0	0
10	102523149	A	G	696	404	2180	1091	8680	4443	4518	2284
10	102523176	C	A	1	1	0	0	1	1	0	0
10	102525400	G	A	196	98	65	41	158	86	270	135
10	102525423	A	G	555	289	256	142	830	377	1750	851
10	102527154	C	T	309	150	164	89	776	396	1594	863
10	102528199	C	T	2	1	22	9	9	2	70	31
10	102528206	A	C	103	60	138	64	315	115	1808	870
10	102532294	T	C	766	347	892	416	3474	1555	255	126
10	102533208	G	T	211	87	1171	593	4273	2134	4041	1999
10	102533955	G	A	1386	685	2544	1262	11369	5477	2176	1057
10	102535458	C	A	43198	20212	3297	1577	28947	13534	3306	1602
10	102536007	A	C	3922	2091	2711	1404	20605	11037	2737	1436
10	102536364	C	T	446	213	114	56	246	127	227	111
10	102537529	C	T	14	6	33	17	59	32	499	233
10	102537559	G	A	402	179	1419	655	3740	1333	2945	1386
10	102545156	G	T	143	63	13	7	69	27	932	466
10	102546358	T	G	461	211	12	7	117	60	399	209
10	102547555	A	G	129	66	28	14	251	135	148	80
10	102547949	G	T	11833	5853	2765	1353	22755	10931	1482	722
10	102551385	G	C	36007	17714	1471	712	11292	5650	2760	1385
10	102551400	A	G	0	0	0	0	0	0	0	0
10	102551723	G	C	3690	1706	1270	651	8050	3871	2565	1327
10	102552663	G	A	159	64	928	451	9651	4566	1041	542
10	102552752	G	T	3242	1309	1280	646	10190	4465	909	443
10	102552765	C	A	1481	679	608	301	2819	1296	2242	1136
10	102553209	G	A	56	26	9	6	212	60	30	9
10	102553995	C	T	2842	1342	3926	1974	23102	11246	5688	2810
10	102554001	C	T	537	265	1070	528	6380	2825	733	349
10	102554007	G	A	12	7	2	0	19	9	130	68
10	102554007	G	C	0	0	0	0	125	52	0	0
10	102554029	G	A	1212	662	2834	1408	11568	6132	2988	1495
10	102556228	T	A	0	0	116	69	314	177	85	45
10	102556257	G	T	83	38	1142	551	8794	4144	1091	562
10	102556902	T	C	500	273	1019	515	3499	1806	1020	482
10	102557003	G	A	14	11	206	102	197	97	405	213
10	102557640	C	A	11	3	2	0	0	0	0	0
10	102557648	G	A	1165	677	460	238	1004	514	649	313
10	102558494	T	C	26900	9976	2904	1330	28334	12497	3399	1729
10	102558506	T	G	44678	21638	4668	2283	45268	21540	3866	1880
10	102559058	G	T	475	225	948	458	4911	2302	3256	1607
10	102559421	G	A	22	8	600	301	1505	699	817	443
10	102560933	C	T	1335	650	259	128	227	117	416	191
10	102560957	G	A	416	98	13	9	203	56	236	117
10	102561190	C	T	30	9	516	247	442	192	3011	1557
10	102561297	C	T	25018	12714	4830	2397	21733	11101	5024	2505
10	102562497	C	A	3930	2068	894	397	7983	4181	2760	1358
10	102563428	G	A	92	40	0	0	64	22	128	70
10	102563432	G	A	8844	4414	788	395	6399	3223	2205	1127
10	102564083	G	A	11089	5259	690	310	4514	2162	1387	627
10	102564447	C	T	15904	7232	2555	1189	15837	7436	2393	1211
10	102565469	C	T	4937	2433	4512	2309	16009	8420	4602	2275
10	102566514	T	C	1474	588	866	446	3418	1580	2871	1415
10	102566524	T	A	220	90	90	38	371	174	423	212
10	102566531	G	A	135	64	54	20	469	189	205	103
10	102566591	T	C	3713	1894	2821	1519	16292	8335	2254	1151
10	102566680	T	C	1570	875	774	387	3845	2018	2677	1351
10	102566689	G	A	14	4	13	5	69	20	0	0
10	102568066	G	A	1140	557	573	287	1280	648	590	291
10	102568402	T	C	2909	1349	2660	1308	13340	6489	2143	1096
10	102568425	G	A	28	17	64	34	80	24	75	34
10	102568826	G	A	223	96	250	136	223	116	666	359
10	102568872	C	T	1843	927	746	362	3137	1501	3305	1679
10	102568983	A	C	25768	12941	4005	1926	27719	13627	4505	2285
10	102569424	C	T	880	304	114	32	1089	396	53	29
10	102569471	A	G	5843	2954	986	483	6768	3527	3330	1689
10	102569833	C	T	7	6	354	162	1507	723	142	64
10	102570115	C	T	4881	2070	778	363	3265	1506	3492	1753
10	102570146	A	G	4022	1782	751	363	3739	1719	2741	1356
10	102570199	T	C	194	103	26	15	176	81	296	159
10	102571441	T	G	1	0	0	0	5	1	72	38
10	102571444	G	C	825	386	817	415	4695	2363	3608	1771
10	102571560	G	A	16530	7684	3329	1650	18734	9222	4655	2388
10	102574587	G	C	1554	781	716	333	3252	1601	2508	1241
10	102576128	A	G	908	474	779	378	3683	1842	2886	1432
10	102577932	G	A	1882	863	932	464	3740	1955	2903	1475
10	102579064	G	A	4	0	25	8	14	6	18	6
10	102579101	A	G	755	190	668	261	517	182	2612	1281
10	102579421	C	T	45	21	56	23	212	73	368	170
10	102579431	A	G	6	4	2	0	0	0	42	23
10	102579918	T	G	183	80	35	14	273	154	1526	742
10	102579959	T	C	362	162	199	93	366	145	460	231
10	102579979	C	T	2058	836	757	380	5831	2680	2877	1493
10	102580028	G	A	0	0	12	4	7	5	284	133
10	102581432	G	T	1	0	12	5	0	0	194	90
10	102581477	C	T	1415	656	2576	1298	6260	3038	2538	1324
10	102581636	C	T	593	300	652	324	2929	1446	3112	1591
10	102583095	C	T	41	11	0	0	3	2	163	70
10	102583115	A	G	3608	2251	3197	1627	8351	4290	5122	2519
10	102583117	A	G	54	24	60	30	84	38	705	350
10	102583125	G	C	0	0	0	0	0	0	0	0
10	102583160	C	T	0	0	0	0	0	0	70	42
10	102584597	G	A	10318	5420	3051	1523	25113	12295	1819	915
10	102584647	C	A	6	3	37	15	5	2	41	23
10	102585610	A	G	2132	1172	745	347	3470	1852	2309	1166
10	102586723	T	C	884	432	813	386	3429	1784	2108	1099
10	102586733	G	A	1	1	6	2	0	0	23	10
10	102587162	C	T	735	354	252	127	1333	679	494	246
10	102587574	T	C	249	158	3402	1611	20122	9539	2702	1404
10	102587599	C	A	2	1	158	103	870	495	110	59
10	102587600	G	A	46	19	2199	997	12281	5191	963	405
10	102588784	G	A	6	5	84	46	858	432	21	12
10	102589112	G	A	17147	8841	3168	1562	18053	9627	2034	968
10	102589189	G	A	36	26	407	209	1326	798	1365	558
10	102589404	G	A	448	198	649	347	1559	756	3389	1706
10	102590753	G	T	38717	21814	4732	2512	28351	16365	4163	2073
10	102591454	A	G	11546	6107	3200	1666	11290	6048	4622	2320
10	102593060	G	A	1101	504	727	358	2170	999	2455	1265
10	102598518	T	C	709	354	654	330	2540	1226	447	231
10	102598536	G	A	2030	1076	1854	906	10714	5392	1745	874
10	102598860	G	A	9591	4203	1787	903	12293	6003	1168	583
10	102602344	T	C	2102	1022	1794	871	12800	6358	4092	2080
10	102602373	A	G	37	24	93	56	231	121	43	25
10	102604977	C	A	753	390	3046	1455	16895	8353	3768	1890
10	102608454	C	T	145	72	2971	1466	8754	4428	4461	2237
10	102609006	A	G	149	78	3186	1604	12130	6573	4689	2357
10	102610320	G	A	4	1	29	8	15	6	14	5
10	102610360	A	G	1167	692	2587	1342	8118	4448	4031	2002
10	102612773	A	G	10211	5599	1851	926	13382	6953	1980	1008
10	102613596	A	G	39388	19329	2535	1238	24545	12299	2965	1500
10	102613616	C	T	668	313	130	55	955	417	33	17
10	102613627	G	A	14511	5645	765	345	11668	5007	255	127
10	102614696	A	G	22	7	0	0	0	0	21	8
10	102618653	G	A	53831	27554	2523	1271	33972	17068	2909	1439
10	102618678	C	T	61	14	56	17	71	29	143	70
10	102619083	C	A	2288	853	872	419	7725	2954	830	383
10	102619089	T	C	716	368	157	71	1899	889	529	261
10	102620458	G	A	6	2	15	6	18	8	131	59
10	102620497	T	C	18815	8914	2655	1285	23542	11683	2156	1061
10	102620555	C	T	9805	5263	1517	760	13475	7375	1625	843
10	102625590	A	G	45150	20288	4302	1983	36722	17546	4416	2165
10	102626510	G	T	121	66	3578	1773	11608	5176	2672	1342
10	102626578	T	C	4492	1995	5011	2400	41631	20220	4795	2315
10	102627228	C	T	22903	11945	5455	2711	25859	12580	6016	3040
10	102629541	C	T	15771	7815	4944	2455	32202	16569	5998	3014
10	102630854	C	A	14	11	0	0	0	0	108	47
10	102630854	C	T	8	7	21	7	0	0	0	0
10	102630864	C	G	11	4	9	5	7	1	49	31
10	102630864	C	T	2079	910	495	268	3324	1505	183	101
10	102631263	A	G	49564	23926	4673	2306	24769	12259	5464	2720
10	102631282	G	T	0	0	3	2	0	0	0	0
10	102632266	C	T	34	8	38	19	1	1	107	56
10	102632291	C	T	59313	24755	4615	2135	30291	13828	5746	2895
10	102634853	G	A	1166	565	5113	2480	55408	27439	4131	2010
10	102634940	G	A	11645	6001	980	465	7265	3593	1284	672
10	102635475	C	A	9229	3862	4950	2395	29598	12427	4555	2258
10	102635485	C	T	11580	5281	4858	2318	35504	15457	5977	2977
10	102637426	C	T	1811	602	52	27	731	259	1019	524
10	102637440	C	A	32	14	0	0	0	0	106	57
10	102637476	C	T	66	35	11	6	144	40	139	72
10	102637525	G	T	309	164	15	11	80	45	70	36
10	102638554	C	G	45429	20483	6154	2968	25116	11588	5296	2578
10	102638586	A	G	63637	31638	5641	2880	41888	21083	5423	2635
10	102639141	G	A	243	123	4457	2241	30459	16470	6044	3007
10	102639161	A	G	209	88	4366	2161	25130	12603	4306	2153
10	102639518	T	C	37	23	625	294	460	267	890	455
10	102639559	G	T	780	329	2620	1177	8224	3608	3358	1662
10	102640116	T	C	27099	13637	4131	2134	30096	15224	4981	2586
10	102641691	G	A	4912	2099	4327	2013	14081	6768	6529	3267
10	102641712	A	G	629	288	965	470	2624	1137	1734	843
10	102643010	G	A	279	135	4427	2133	19569	8934	4481	2241
10	102646010	A	G	5749	2602	4354	2175	16021	7761	4950	2496
10	102646515	A	G	1233	630	1433	700	7109	3644	1457	706
10	102647142	C	T	158	52	56	22	201	58	56	22
10	102647181	A	G	14903	7172	4028	2129	27478	14426	4620	2349
10	102647686	T	G	8592	4621	3831	1886	25434	12728	4751	2362
10	102648468	C	A	0	0	4	4	0	0	0	0
10	102648723	T	A	0	0	14	6	123	62	30	15
10	102648752	G	A	293	155	3122	1548	26359	11099	5241	2610
10	102648765	A	G	448	222	3968	1969	34036	15413	6368	3201
10	102648784	C	A	664	340	4155	1973	39912	18598	4621	2339
10	102648803	C	T	2	1	3	1	0	0	0	0
10	102648860	G	A	1280	582	1250	571	5496	2677	276	148
10	102649510	G	A	63	25	112	27	189	44	539	284
10	102649525	G	T	1656	739	1643	782	10973	5209	1055	535
10	102649528	G	C	8	2	28	11	0	0	66	34
10	102653765	A	G	8213	4627	2803	1342	15510	7828	4770	2355
10	102659773	G	T	17772	7938	6577	3212	35224	14624	5019	2517
10	102660904	A	C	5657	3066	4340	2265	22974	12262	5238	2577
10	102663192	T	A	1805	773	2980	1493	12048	5085	5124	2508
10	102663197	T	G	1560	654	3022	1516	11285	4968	5154	2527
10	102664608	G	A	7463	3491	3303	1636	8468	4070	5999	3077
10	102664649	C	T	6666	3655	1537	764	6528	3341	1040	503
10	102667751	C	T	242	110	3830	1757	31092	13740	5553	2741
10	102668856	C	A	274	112	3573	1761	3932	2063	5008	2507
10	102673292	G	A	6441	3014	3723	1818	29975	14555	6002	2940
10	102674531	C	T	2693	1323	1605	771	10329	4644	841	426
10	102678134	C	T	5	4	6	2	0	0	339	161
10	102681862	T	A	175	83	2341	1070	2963	1334	3821	1903
10	102684380	C	A	4159	2195	4478	2209	36239	17729	4481	2252
10	102688362	A	G	481	311	823	409	2528	1326	1554	740
10	102689217	T	C	239	171	2615	1383	3084	1898	5150	2568
10	102691412	T	G	1746	948	3956	2023	16889	9159	5411	2716
10	102692465	TGTGTGTGTGTGTGC	T	0	0	0	0	0	0	0	0
10	102692465	TGTGTGTGTGTGTGCGC	T	0	0	0	0	0	0	0	0
10	102692467	TGTGTGTGTGTGC	T	8	0	1	0	26	0	0	0
10	102692467	TGTGTGTGTGTGCGC	T	0	0	0	0	0	0	0	0
10	102692469	TGTGTGTGTGC	T	79	0	43	0	387	0	24	8
10	102692469	TGTGTGTGTGCGC	T	0	0	0	0	0	0	0	0
10	102692471	TGTGTGTGC	T	761	0	721	22	4375	0	388	188
10	102692471	TGTGTGTGCGC	T	0	0	0	0	0	0	0	0
10	102692473	TGTGTGC	T	169	0	87	0	915	0	91	45
10	102692473	TGTGTGCGC	T	0	0	0	0	0	0	0	0
10	102692475	TGTGC	T	0	0	0	0	0	0	0	0
10	102692477	T	C	2057	1684	679	317	10463	5819	140	45
10	102692477	T	TGC	0	0	0	0	0	0	0	0
10	102692477	T	TGTGC	0	0	0	0	0	0	0	0
10	102692477	T	TGTGTGC	0	0	0	0	0	0	0	0
10	102692477	T	TGTGTGTGC	0	0	0	0	0	0	0	0
10	102696702	A	G	13	8	139	75	286	165	61	27
10	102701412	G	A	523	274	1165	546	5771	2753	1147	559
10	102703434	T	C	148	86	2617	1342	12524	6892	6147	3095
10	102706598	A	G	3849	1920	3158	1589	9097	4849	4948	2434
10	102707526	A	G	26	15	346	199	475	211	141	73
10	102725653	G	A	10889	5404	3649	1828	24392	12054	4644	2362
10	102733776	C	T	2480	585	2023	692	1768	542	5118	2461
10	102733779	T	C	2714	665	2141	731	1974	617	5060	2504
10	102736479	T	C	694	351	229	141	1109	545	453	219
10	102736495	G	T	70	33	3	3	8	6	522	252
10	102740271	T	C	12273	5470	4036	1958	20734	9038	5422	2725
10	102744331	A	T	36402	16756	5696	2881	14807	7694	3963	1994
10	102744356	C	T	57	13	16	7	115	31	37	20
10	102744376	T	C	18222	9399	1815	908	11094	5695	968	489
10	102746503	C	T	31620	16426	4542	2214	36403	17995	4261	2101
10	102747363	G	T	24479	12003	4319	2091	27659	13382	4851	2422
10	102749069	G	A	93	30	430	160	8324	2404	885	443
10	102750783	C	A	14824	7810	4530	2172	16593	8575	5796	2971
10	102753788	C	G	135	73	1369	651	15523	7664	578	293
10	102754199	C	G	802	401	196	104	623	357	424	216
10	102754209	C	T	31	16	3	1	53	22	0	0
10	102754238	A	G	10927	4905	3808	1822	17772	8307	5606	2757
10	102757934	C	T	15282	7891	3481	1792	12578	6652	5092	2604
10	102758625	G	T	16689	9073	4597	2284	18695	9566	5134	2521
10	102758657	G	C	38	10	0	0	0	0	51	32
10	102759756	A	C	264	130	4259	2104	52871	26324	4684	2324
10	102759884	G	T	126	48	1540	690	19242	9103	594	301
10	102761801	C	T	9167	4582	4124	2030	7954	3910	5557	2741
10	102762256	C	T	197	107	5296	2658	22328	11737	3881	1970
10	102762276	A	G	0	0	2	1	3	0	0	0
10	102764047	C	T	18704	9610	3752	1904	31519	16466	4770	2408
10	102764091	T	C	1522	792	699	370	3120	1592	530	257
10	102764511	G	A	46	17	1673	794	1798	764	4637	2299
10	102767117	C	A	16642	8819	4195	2037	22811	11272	5184	2607
10	102767126	G	T	13	7	0	0	11	4	102	42
10	102767155	C	G	8768	4194	3446	1759	7223	3545	5193	2559
10	102768234	C	T	45	32	1088	506	10708	5095	457	226
10	102769661	G	T	6857	2905	4729	2272	16791	7152	3781	1855
10	102769710	A	G	6948	3936	6148	3211	3972	1955	3823	1927
10	102770082	T	G	23585	11539	4208	1987	24199	11567	3188	1705
10	102770278	T	C	34	12	297	149	3379	1647	908	418
10	102770309	GCGGCTACGGCTGCGGCTA	G	5	0	19	0	868	0	16	5
10	102770327	A	G	559	244	4336	1856	26003	12156	2341	1172
10	102770489	G	A	1101	349	61	20	1071	261	156	81
10	102770514	T	C	539	257	241	123	3989	1863	308	145
10	102770597	C	T	28	11	399	188	2349	1075	912	458
10	102772256	G	A	7141	2852	1061	532	3499	1336	785	377
10	102772283	A	C	29763	14451	4275	2066	21069	10427	5133	2483
10	102772840	T	C	23959	10883	3088	1432	15032	7096	4292	2166
10	102773011	C	T	14143	7546	4664	2262	26708	12795	5493	2761
10	102774989	G	A	1218	622	159	71	398	177	194	92
10	102775001	C	T	26630	14202	6343	2943	28350	11673	3986	1907
10	102775027	G	T	11219	5130	2154	1020	16312	7971	1413	715
10	102776360	C	T	157	89	114	55	842	453	416	201
10	102776368	A	G	1169	645	211	115	1619	748	595	308
10	102776398	C	G	11112	6172	3385	1740	21548	11147	3557	1783
10	102776831	G	A	30	15	4	3	3	2	101	57
10	102776841	G	C	1322	635	254	123	1645	708	798	406
10	102776864	A	T	40	14	8	5	43	15	130	64
10	102776870	C	T	53023	26459	6227	3182	42589	21648	5363	2634
10	102777768	C	G	341	148	5343	2563	40913	20299	5052	2437
10	102778892	G	A	15	7	223	95	1326	620	672	343
10	102778895	G	A	7	6	247	116	1118	597	40	22
10	102778967	G	A	15	13	386	196	2863	1603	69	32
10	102779328	CTCCTCCTCCTCCTCCTCT	C	7	0	10	0	128	0	0	0
10	102779331	C	CTCCTCT	6	0	21	13	54	0	25	0
10	102780638	A	C	10937	5873	3305	1615	13584	7528	5128	2512
10	102781222	G	A	36183	16808	1960	929	13801	6530	3417	1708
10	102783678	T	C	415	183	5762	2810	56102	27461	5283	2676
10	102785771	A	C	30500	15639	3195	1692	20126	10436	4564	2245
10	102785808	C	T	3010	1554	569	228	1259	613	1494	737
10	102786407	T	G	8972	4800	3578	1763	13962	7065	2178	1066
10	102787591	G	A	82	28	2006	1010	3332	1488	5299	2657
10	102789809	G	C	0	0	0	0	18	8	19	9
10	102789818	C	G	0	0	0	0	23	7	240	120
10	102791902	A	G	92	49	4702	2325	14425	7125	4323	2128
10	102792295	G	A	80	29	1443	700	16432	8056	908	466
10	102797259	C	T	194	110	4596	2342	13701	6881	3184	1627
10	102806665	G	A	8854	5141	4314	2158	24457	12272	4054	2094
10	102806672	T	C	26	10	28	14	42	20	176	92
10	102810715	T	C	54792	27406	5573	2666	45978	22985	4510	2273
10	102813327	T	C	176	87	31	16	21	8	187	102
10	102813354	T	C	12420	6302	3083	1473	14439	7278	4416	2161
10	102824292	G	A	15026	7096	873	421	6888	3397	125	61
10	102824305	C	T	265	134	46	23	6	4	292	139
10	102828464	G	C	0	0	9	5	354	197	0	0
10	102830943	C	T	985	451	105	52	461	196	835	418
10	102830952	G	A	13	5	0	0	12	7	166	85
10	102832896	C	T	867	418	88	41	99	34	819	427
10	102832915	G	A	1627	560	106	46	299	99	812	428
10	102832925	G	A	12961	7241	4168	2028	19430	7492	5395	2670
10	102832946	C	T	42	22	22	8	102	40	0	0
10	102833020	G	T	1556	655	657	347	1163	579	121	58
10	102833064	T	C	13626	7170	4609	2214	19310	9704	4050	2016
10	102833873	G	A	3449	1771	3746	1861	20128	10361	4661	2350
10	102835918	A	G	584	295	1545	773	8822	4616	1692	833
10	102841029	A	G	23918	12775	6071	2957	39008	18898	5887	2888
10	102842227	C	T	1174	565	1499	784	3006	1446	1765	897
10	102842918	G	A	45	18	21	11	3	1	198	107
10	102842961	T	C	12291	5752	4460	2171	21658	10320	5330	2748
10	102842995	G	A	228	145	169	91	439	257	0	0
10	102842999	C	G	0	0	0	0	0	0	31	16
10	102843223	G	A	7760	3519	4652	2193	24136	11756	5562	2874
10	102845241	G	A	22205	10980	4093	2000	22194	10428	3203	1599
10	102846510	T	C	1028	496	4140	2082	13115	6941	5507	2829
10	102847231	T	C	252	108	30	18	30	9	426	193
10	102847237	T	C	25557	12171	1716	797	15061	7032	1447	749
10	102848834	G	A	9184	4465	6319	3007	34170	16329	5503	2773
10	102850291	C	T	13950	6732	4210	1920	26813	12831	5785	2858
10	102853189	A	G	3260	1746	4993	2233	16448	6780	5051	2547
10	102853202	T	C	10	6	0	0	4	3	59	33
10	102853215	A	G	4375	1771	5173	2277	16554	7078	5030	2528
10	102853218	C	T	370	219	595	267	2020	912	258	120
10	102853265	C	A	3	0	2	2	3	1	56	33
10	102855640	G	A	17166	7134	7028	3136	48594	21523	4787	2376
10	102863097	G	A	10827	5486	4071	1926	23056	11473	5469	2716
10	102863583	A	G	72	41	0	0	24	9	118	64
10	102863614	G	A	81	42	37	16	143	47	241	110
10	102864652	G	A	2417	879	2119	999	13298	6375	2712	1371
10	102867057	C	T	50837	26573	6420	3149	62197	30697	5084	2554
10	102867417	C	T	56030	28271	5647	2728	47601	25304	4896	2429
10	102869774	A	G	4471	2424	5081	2509	25364	13452	6114	3094
10	102872977	C	T	4591	2498	2881	1318	16761	8027	1836	888
10	102873339	C	T	15339	7382	3654	1862	27110	13142	2083	1054
10	102874619	T	C	3	2	0	0	0	0	31	12
10	102874668	T	C	91920	45969	5820	2861	52859	26417	5951	2924
10	102879620	A	G	20690	9400	3727	1827	25833	12490	2518	1259
10	102879633	G	A	2348	1018	525	262	3703	1516	297	150
10	102880444	T	C	458	275	2588	1316	6293	3147	5184	2564
10	102880462	C	A	940	406	2095	989	9652	5164	3444	1680
10	102880484	C	T	929	397	1362	665	7382	3042	2025	1071
10	102880793	A	G	49148	23008	5329	2635	46963	23802	5462	2697
10	102884595	G	A	7713	3933	1803	924	11644	5701	952	471
10	102884626	T	G	93	33	38	18	20	11	215	111
10	102884671	T	C	148	76	12	5	65	31	331	155
10	102884702	A	T	3	3	0	0	0	0	56	29
10	102885199	G	A	4617	2270	3917	1949	5709	2782	2976	1524
10	102887013	G	A	15212	7563	6492	3161	15949	7916	5302	2639
10	102890421	G	A	11977	6146	3045	1518	18278	8972	2876	1432
10	102893345	C	T	4699	2757	4145	2189	26787	15461	2259	1120
10	102893385	A	G	0	0	0	0	0	0	0	0
10	102893840	G	A	62699	32391	5021	2531	26635	13366	2145	1100
10	102895433	A	G	36	13	34	18	64	27	463	226
10	102895457	C	A	859	351	1501	759	5108	2447	1484	766
10	102895457	C	T	0	0	13	9	8	4	103	47
10	102896801	G	A	25722	13182	3178	1603	17480	8848	3513	1792
10	102896827	C	T	587	248	129	56	650	282	39	24
10	102896849	G	A	12849	5645	4525	2137	9490	4573	4056	2007
10	102897057	C	T	28735	14173	4613	2332	25662	13094	2525	1223
10	102897087	C	T	17012	6968	2621	1277	10500	4077	3790	1864
10	102897659	C	T	54747	26631	4514	2211	32589	16130	3779	1900
10	102897868	C	T	1963	1165	4177	1957	19479	9256	5231	2565
10	102899400	G	T	9	6	3	1	9	5	65	31
10	102903286	G	A	429	209	8	3	63	35	630	321
10	102906629	G	A	30223	15727	5518	2756	30564	15868	5562	2751
10	102907050	C	T	786	466	65	28	856	438	552	272
10	102907560	C	T	1532	723	2098	1028	4727	2367	2773	1357
10	102908829	T	A	83	48	1879	890	6206	3016	3312	1651
10	102909665	G	A	3425	1591	4727	2394	26137	12989	4893	2489
10	102909707	G	T	4501	1834	4021	2023	30008	15230	4560	2323
10	102909725	G	C	30	14	44	16	94	43	123	57
10	102910955	C	A	2542	1267	4028	1933	7338	3238	4645	2294
10	102911279	G	A	46	30	43	20	1088	494	1046	519
10	102911653	G	A	9141	4209	5565	2755	31863	15586	4232	2101
10	102911920	A	C	157	68	32	13	196	102	580	305
10	102911965	C	A	16046	7656	2903	1449	18449	8874	3582	1797
10	102911974	A	G	189	68	20	11	200	70	364	182
10	102912264	T	C	181	75	223	109	763	357	107	40
10	102912303	A	G	19962	12475	4868	2615	36299	19963	5521	2734
10	102913423	C	T	9449	3909	4360	1909	18288	7443	6194	3079
10	102915369	C	T	14014	6530	4226	2025	29413	13959	4094	2074
10	102915458	A	C	21651	11036	2601	1317	17858	9077	2684	1353
10	102915665	G	A	13663	5918	5254	2590	23277	11599	6217	3213
10	102916387	C	T	12101	7072	3344	1702	16861	8995	3780	1877
10	102916402	C	T	21923	8205	4888	2357	28780	11756	6210	3174
10	102917391	A	G	12818	5920	4770	2330	28740	14596	4514	2236
10	102917439	G	T	9375	3850	4665	2215	7629	3719	4300	2110
10	102917917	A	G	40305	19728	6830	3316	22248	11184	6458	3175
10	102917954	C	G	1	0	0	0	0	0	197	93
10	102918800	G	A	30328	13297	3963	1992	25282	12683	4309	2219
10	102924363	G	T	8115	3160	2426	1152	16473	6566	1568	789
10	102924367	C	T	134	56	28	15	155	65	704	347
10	102926747	G	A	17	7	12	7	12	3	240	113
10	102926766	C	A	12162	6025	3273	1641	18620	9169	3794	1946
10	102927396	T	C	7283	3799	4018	2040	18289	9082	4732	2357
10	102928122	T	C	30	14	0	0	30	14	56	27
10	102928131	T	C	11297	5515	2687	1333	19909	10140	2762	1358
10	102928761	G	T	30	16	22	12	185	86	358	183
10	102930854	C	T	1146	562	2655	1326	8092	3774	3723	1889
10	102934720	G	A	380	153	2380	1090	7105	3048	4713	2395
10	102935899	C	T	9383	3843	2668	1278	19972	9666	4538	2230
10	102936847	G	A	164	74	126	44	52	17	142	75
10	102936879	C	T	16732	8126	2869	1401	24931	11426	3522	1776
10	102938003	A	G	2989	1423	3502	1696	24461	12210	3518	1702
10	102938380	C	T	13	11	74	38	299	123	0	0
10	102938401	T	C	1758	718	2427	1128	7887	3751	4333	2191
10	102938408	G	A	1552	593	2296	1075	5296	2420	4359	2196
10	102948934	G	A	17738	8862	3059	1474	16227	8135	3736	1875
10	102949228	G	A	263	149	55	31	237	123	739	367
10	102949239	C	T	89	47	22	9	83	32	528	259
10	102949255	A	G	21	12	62	34	21	11	143	73
10	102953543	G	A	266	116	25	12	76	38	207	86
10	102953567	G	A	25975	11861	2765	1326	20514	9914	1677	852
10	102955122	G	A	386	180	33	14	275	116	1095	570
10	102955557	C	T	3498	1361	4280	2030	14887	6951	6029	3038
10	102955568	T	A	1	1	0	0	0	0	0	0
10	102956606	A	G	327	187	46	23	1533	801	1181	578
10	102960114	C	T	5966	3049	4296	2073	16644	7841	4535	2257
10	102964578	G	A	3	1	11	5	19	5	0	0
10	102964604	G	A	10809	5150	4307	2116	18252	8918	6594	3287
10	102969899	T	G	390	204	2830	1373	10797	5396	3789	1929
10	102969972	T	C	212	115	4772	2512	26206	12786	5179	2610
10	102969988	C	A	0	0	0	0	0	0	99	44
10	102975011	G	T	2472	1259	979	520	3449	1926	562	278
10	102979207	T	C	2658	1459	4329	2138	27386	13895	5736	2829
10	102979243	C	T	87	29	99	53	733	343	280	145
10	102993649	G	A	19657	9393	2738	1380	13862	6931	3773	1874
10	102995796	T	C	7870	4316	4553	2256	16485	8163	4313	2226
10	102996362	C	T	3552	1831	3260	1508	17368	8446	1867	922
10	102996385	C	A	2	2	3	3	31	16	117	56
10	102997450	C	T	15586	7728	5735	2854	27901	14079	5755	2811
10	103005582	G	A	13250	5935	5026	2416	29300	14055	4933	2514
10	103008802	G	A	28116	14131	4708	2272	25444	12390	5214	2602
10	103009908	A	G	6645	3239	2877	1416	9122	4376	3075	1486
10	103009986	T	C	658	354	1104	543	3682	1872	3241	1552
10	103009997	C	G	1	0	9	4	2	1	47	30
10	103014632	G	T	9822	4518	4746	2314	27260	13343	5892	2986
10	103014648	T	C	27	16	13	6	2	1	373	192
10	103014673	G	A	4123	1664	3667	1754	14218	5532	5039	2544
10	103014692	C	T	4633	1890	3678	1702	13369	5321	4953	2484
10	103018302	T	C	2444	945	775	360	4582	1984	246	110
10	103018321	C	T	13492	7180	4184	2086	20602	10907	2420	1221
10	103018336	G	A	10	4	0	0	5	3	0	0
10	103018369	G	A	8	4	11	6	1	1	181	99
10	103019884	G	A	2275	1202	2996	1518	8730	4469	5028	2484
10	103021106	C	T	3313	1698	1464	713	10934	5464	2186	1093
10	103024616	C	T	34	13	27	10	3	1	90	41
10	103024641	T	C	11433	5894	2905	1560	17135	8740	1526	797
10	103024647	C	T	106	48	15	7	5	2	99	47
10	103027406	T	C	3231	1661	2286	1094	15443	7651	3148	1592
10	103027561	G	A	3093	1600	2402	1152	9909	4831	2675	1340
10	103029060	C	A	22126	10298	5046	2512	28760	14426	4521	2236
10	103030321	T	C	12752	7555	2041	1061	7920	4363	2683	1366
10	103032109	A	G	49118	23910	5581	2681	37362	18411	4323	2203
10	103033126	G	A	6633	3120	4382	2289	23599	11908	3936	1984
10	103037648	T	G	28662	13889	4075	1896	19307	8741	4113	2005
10	103047156	A	C	17	6	1	1	3	2	165	93
10	103047192	C	T	12502	6371	2602	1259	12224	6340	2910	1440
10	103047669	G	T	201	111	4417	2089	12986	6200	4184	2042
10	103048354	A	G	14840	7514	3441	1854	20213	10491	4018	1969
10	103048491	G	A	282	151	145	63	399	203	87	50
10	103048540	G	A	37478	19370	3828	2000	25959	13494	4269	2222
10	103049258	G	A	5678	2899	3490	1720	20935	10509	2321	1177
10	103049543	G	A	31512	15512	3307	1644	17199	8642	3642	1754
10	103050571	A	G	20849	9017	3039	1451	20768	10071	3556	1777
10	103056303	G	A	1672	718	1881	862	6261	2887	2509	1257
10	103058991	G	A	9995	5211	3049	1436	6845	3273	4719	2362
10	103059038	G	A	41702	20314	4088	1869	32935	15761	3581	1776
10	103059086	C	T	8177	4005	4594	2306	9480	4922	1948	943
10	103061733	A	C	46136	25793	4896	2484	24923	11525	4858	2466
10	103061747	G	A	68594	35629	5141	2459	29113	14716	3361	1698
10	103062273	C	T	25607	14706	6215	2941	40412	19658	5336	2613
10	103062304	T	A	10161	4915	2285	1107	12008	5497	2957	1489
10	103062309	T	C	68	32	0	0	3	2	29	15
10	103062312	A	C	55	24	35	17	19	6	32	16
10	103062312	A	G	12494	6153	2875	1582	13192	7132	3238	1672
10	103062493	A	G	16911	6999	4173	2075	28671	14360	4809	2351
10	103062764	C	T	14900	7988	4218	2001	22589	11186	4781	2401
10	103063080	G	T	6517	2775	6024	2877	22492	10560	4249	2124
10	103063412	G	A	10	7	8	4	9	5	0	0
10	103063437	T	C	22963	11027	5473	2759	29745	15384	5376	2692
10	103065599	G	A	5646	2721	4688	2357	18190	9075	5533	2735
10	103065885	C	T	7654	3064	3527	1655	18108	7164	4551	2276
10	103065893	G	A	6140	2380	3504	1638	19768	7556	4505	2216
10	103066248	A	G	5768	3015	3547	1766	13478	6613	5432	2737
10	103067673	C	T	343	149	264	118	591	270	108	60
10	103067687	T	C	5582	3021	3498	1793	8015	4159	5061	2570
10	103069096	C	T	948	445	3962	1969	20694	10468	6128	3097
10	103071409	T	C	11085	5649	5272	2723	17111	8463	5437	2813
10	103073654	G	A	26241	12251	4105	1987	41063	20006	3155	1600
10	103076495	C	T	17	10	2	1	0	0	230	115
10	103077631	G	A	1114	524	2176	1063	8047	3854	3699	1845
10	103079590	G	A	694	212	97	35	558	173	417	223
10	103079985	G	A	1247	595	2388	1159	3890	1873	4455	2250
10	103080804	C	T	224	106	11	4	4	3	648	337
10	103081268	C	T	556	182	53	25	609	187	270	148
10	103081287	T	G	24129	11643	5221	2628	30613	15259	4673	2429
10	103082958	G	T	165	56	3082	1544	25891	12854	3473	1710
10	103082961	A	G	154	56	3113	1550	24654	12029	3522	1757
10	103085903	A	C	321	208	2286	1185	4063	2118	5950	2983
10	103086222	A	G	312	204	1578	816	5264	2830	4362	2178
10	103095006	G	A	9864	3478	5309	2416	42749	18583	6376	3139
10	103095022	G	C	7033	1885	3728	1678	22753	7983	3165	1563
10	103098356	G	A	9769	4365	3931	2048	11058	5542	3418	1698
10	103098396	T	C	16700	7987	4061	1940	22935	11354	3506	1753
10	103099526	G	A	8456	3430	3762	1650	22070	9766	3742	1796
10	103099577	C	T	8225	3457	3137	1503	20058	9512	3742	1824
10	103099726	G	A	32253	16612	5338	2659	33770	17217	3433	1651
10	103101504	T	C	18630	9768	4893	2454	26151	13126	5336	2714
10	103101769	T	C	15705	8181	4585	2195	18141	8992	6258	3145
10	103102855	G	T	2457	1378	3295	1675	11340	5887	3924	1941
10	103105727	T	G	5829	2794	3899	1927	20873	10627	2801	1390
10	103113035	T	C	713	317	3129	1472	8446	4090	4472	2241
10	103116079	C	T	2809	1048	3410	1645	9034	4371	5869	2890
10	103118647	G	A	5582	1766	3891	1728	21176	9262	4481	2154
10	103118660	A	G	7972	5142	5045	2616	29899	14449	5084	2569
10	103119178	C	T	337	137	3525	1750	9514	4461	4870	2404
10	103124457	A	C	5440	2477	2682	1295	8108	3824	5949	2957
10	103124486	G	C	2500	1201	2143	1101	3725	1558	6581	3276
10	103125542	A	G	1873	1055	3441	1721	4851	2536	5511	2763
10	103135510	A	G	1421	756	2984	1447	5130	2644	5196	2577
10	103135522	A	G	25	20	140	72	16	7	395	193
10	103136900	C	T	1899	1063	3574	1742	11644	5756	5125	2605
10	103138615	G	A	1144	562	766	345	2860	1253	1267	628
10	103138895	G	A	1268	664	4367	2117	14421	6954	5610	2828
10	103149125	G	A	294	129	3068	1488	5605	2767	4883	2478
10	103158424	C	T	4751	1892	4007	1798	17119	7547	5094	2587
10	103169872	G	T	17	8	21	13	88	40	628	321
10	103176449	G	A	327	155	4085	2032	17502	8490	4309	2190
10	103179306	C	T	14142	7818	3846	1862	19755	10258	5373	2678
10	103179361	G	A	23855	11114	5549	2612	27026	13005	4676	2388
10	103180336	G	A	1011	489	536	258	3565	1714	338	162
10	103187921	G	A	4231	1714	3834	1813	21622	10482	4230	2156
10	103191124	G	A	28766	14771	4318	2038	31458	15059	4294	2200
10	103201263	A	C	1103	586	2130	1070	8778	4645	4027	2006
10	103201997	C	T	9	6	0	0	131	46	39	25
10	103205272	G	A	7295	3349	4006	1996	22906	11158	5301	2678
10	103207097	T	C	11181	6357	3512	1771	15100	8057	3990	2005
10	103213564	G	A	3461	1941	2814	1418	16548	8759	1676	841
10	103227311	G	A	2338	871	2623	1198	12935	5717	4514	2237
10	103228836	C	T	924	434	2671	1297	8560	4179	6098	2976
10	103247208	A	G	2771	1402	3273	1632	12884	6511	2614	1314
10	103258379	A	G	1716	965	2344	1175	4264	2217	2511	1282
10	103258424	A	G	19002	10107	5088	2496	25653	13511	4504	2312
10	103260210	C	T	2164	1035	3845	1893	22612	11330	5979	2962
10	103261156	C	T	27572	13260	4800	2235	25586	11539	4363	2235
10	103264142	A	G	13407	6848	4213	2171	29936	15735	3413	1657
10	103264187	T	C	50454	23382	5877	2885	49614	24397	4505	2209
10	103284996	C	T	399	217	452	221	2044	1040	251	129
10	103287232	G	A	4134	2204	4528	2182	13341	6047	4549	2317
10	103298099	G	T	2698	1402	1084	532	4235	2169	78	47
10	103299267	C	T	1624	712	3252	1534	10490	4944	5440	2760
10	103311628	G	A	26368	11530	4351	2183	19666	7847	4637	2295
10	103311641	C	T	428	240	7	3	56	38	204	112
10	103313546	C	G	73	40	966	468	7622	3886	2865	1396
10	103315178	G	A	6364	3433	4152	2055	25659	12893	5519	2784
10	103317245	C	G	0	0	0	0	0	0	0	0
10	103317245	C	T	307	182	320	163	1970	1017	347	180
10	103317452	G	A	24020	11089	5205	2588	26726	12832	4398	2210
10	103318303	C	T	1663	774	3220	1640	8512	4364	2732	1335
10	103320638	G	A	6177	2468	1100	543	6380	2923	1152	585
10	103320642	A	G	28565	15161	6112	3128	32403	16869	3897	1941
10	103327427	G	A	308	140	68	38	766	364	28	15
10	103331644	G	T	26841	13088	5300	2734	20069	10260	4471	2219
10	103336402	C	T	1711	794	4519	2209	17521	8365	4448	2286
10	103337963	T	A	0	0	29	15	0	0	0	0
10	103338008	T	C	880	433	4802	2368	44896	22307	4128	2097
10	103338103	G	A	27137	13109	5411	2813	37776	21063	3033	1502
10	103340056	G	A	10085	5274	3841	1906	15147	7748	1957	947
10	103340449	T	C	10729	5096	4125	2036	17033	8558	3441	1728
10	103343514	A	G	259	62	18	7	77	25	523	272
10	103343533	A	G	18008	8259	4593	2293	15530	7455	3369	1630
10	103344589	T	G	3197	1585	865	369	4939	2373	1319	740
10	103354182	G	T	9338	4841	4410	2183	12873	6295	3842	1926
10	103354554	A	G	10183	4974	3695	1805	15091	7665	3458	1720
10	103354672	A	G	16153	7826	4784	2237	25458	12408	3435	1671
10	103362569	C	T	1754	1017	638	315	2644	1307	443	208
10	103364665	C	T	1144	519	393	180	1003	475	565	296
10	103366645	T	C	3904	1994	3353	1695	10226	5256	1992	966
10	103366837	A	C	191	105	3396	1684	24647	12456	2468	1219
10	103367256	T	C	2324	1183	3324	1709	16295	8371	3958	2009
10	103367787	A	T	419	224	978	492	4901	2596	3089	1553
10	103367793	G	A	0	0	36	23	0	0	0	0
10	103367824	T	C	836	522	1571	798	10282	5294	4232	2118
10	103368654	T	C	24986	12462	5862	2866	45898	22651	4087	2053
10	103369554	A	C	2051	970	1896	966	1409	730	919	465
10	103369601	T	C	24290	13747	4000	1994	15255	8976	3456	1771
10	103370789	G	A	0	0	9	6	16	7	34	16
10	103371041	C	G	1	1	14	8	104	55	568	261
10	103374233	G	A	13607	6067	3644	1826	20606	10275	2340	1151
10	103375112	T	G	17633	9147	4109	2056	16337	8121	3142	1584
10	103375122	G	T	4	2	0	0	1	0	35	14
10	103375149	G	A	126	32	6	3	136	53	35	14
10	103376996	G	A	107	56	312	149	709	255	612	281
10	103377022	G	A	1935	782	2275	1023	6222	2800	1806	881
10	103388129	G	T	11062	5340	3289	1671	17338	8545	2037	981
10	103389936	G	T	0	0	0	0	0	0	83	46
10	103389967	C	T	46	32	114	61	236	132	105	48
10	103390956	C	T	569	250	2920	1370	14426	6863	3481	1770
10	103390992	G	A	45	31	195	72	423	186	206	94
10	103391990	A	C	30317	16507	4584	2184	17654	8796	3623	1891
10	103392018	C	T	9	3	14	4	0	0	76	31
10	103392029	A	G	6885	3352	1137	562	8086	3956	1587	782
10	103392052	T	C	12	8	0	0	0	0	55	26
10	103392145	C	T	5660	2669	5251	2518	33696	16873	3692	1825
10	103392464	T	C	46	26	146	74	177	89	315	163
10	103392503	T	C	3644	2041	3940	1973	17258	9432	4800	2369
10	103398834	G	A	11696	5920	3671	1821	20460	10281	2404	1208
10	103399114	G	A	815	309	955	458	10001	4406	1635	803
10	103400066	G	T	20898	10334	4031	2094	20492	10436	3363	1704
10	103401616	A	G	111	55	1638	802	6125	2735	2357	1094
10	103403228	C	A	84	50	107	57	236	126	185	85
10	103403275	A	G	95	56	28	17	4	3	161	79
10	103403321	C	A	0	0	0	0	0	0	0	0
10	103408569	T	C	6468	3633	3328	1652	17630	9196	5157	2519
10	103415434	C	T	19369	9704	4887	2353	20102	9730	4162	2007
10	103417575	T	C	1392	820	2700	1392	10740	5818	3981	1995
10	103417578	T	C	444	192	793	387	3289	1500	1611	787
10	103418987	G	A	34936	17758	3423	1729	21621	11321	1921	993
10	103422293	A	C	20	13	20	8	20	14	433	239
10	103422758	A	G	12181	7497	5518	2744	32154	15874	4450	2221
10	103423924	G	A	6146	3076	3920	1905	23522	11174	4382	2219
10	103426262	C	A	158	83	26	13	37	23	525	281
10	103428898	T	G	8887	4401	3040	1501	17026	8568	4260	2073
10	103432589	C	T	0	0	0	0	0	0	40	20
10	103432801	A	G	0	0	0	0	6	2	329	172
10	103445232	T	C	1411	789	2812	1395	7640	3912	4995	2472
10	103447267	G	A	4085	2166	1063	487	6305	3107	1785	913
10	103449251	T	C	1539	788	2662	1285	13109	6660	2155	1100
10	103449299	G	A	43	23	88	23	416	186	43	18
10	103452645	A	C	953	482	3276	1573	8484	4225	5463	2743
10	103454329	G	C	6	3	568	287	2300	1251	651	334
10	103454391	C	G	34	18	490	226	2228	987	671	333
10	103454402	A	T	151	63	3115	1541	23977	10991	1089	613
10	103454423	G	T	55	34	640	295	3701	1984	710	369
10	103454647	C	T	1	1	25	15	74	36	332	134
10	103483445	T	G	26	8	5	3	169	98	296	141
10	103488124	T	C	10877	5560	4559	2343	29816	15829	5009	2550
10	103488168	G	A	0	0	5	5	0	0	0	0
10	103493226	T	C	24279	12687	4466	2172	18198	9103	6153	3099
10	103497704	G	A	283	187	1545	730	5855	2667	2260	1098
10	103506911	G	A	206	108	453	215	2213	899	381	201
10	103506936	A	G	18	10	5	3	3	1	326	154
10	103507020	G	A	20	12	8	3	14	7	294	142
10	103508160	T	G	8	5	5	1	9	3	346	136
10	103509480	A	C	51	27	8	4	13	9	273	146
10	103510393	A	C	506	271	2689	1345	4465	2300	5743	2852
10	103513367	A	G	41	18	3	0	16	4	298	153
10	103516196	T	C	20	7	6	4	4	2	345	163
10	103519562	T	C	48	20	5	0	4	2	283	137
10	103519784	A	G	4608	2519	5228	2549	26266	14147	5810	2918
10	103530438	C	A	0	0	1	1	0	0	0	0
10	103530438	C	T	36	26	659	344	6088	3039	256	108
10	103540518	A	C	8491	4169	3980	1904	19073	9139	6299	3127
10	103541005	C	T	51	24	1	1	31	12	295	159
10	103541016	T	G	13373	6384	4473	2193	25260	12063	5527	2816
10	103541053	C	T	2400	1196	206	94	1875	949	221	104
10	103553479	G	A	364	140	112	49	635	292	278	131
10	103553482	A	G	93	50	181	94	138	68	285	145
10	103558701	G	A	6823	3000	957	466	7577	3571	1214	599
10	103558746	G	C	223	95	106	55	75	41	520	259
10	103560321	T	C	67	27	2456	1219	6415	1792	4764	2386
10	103560333	C	T	66	29	2282	1131	7050	2297	5473	2712
10	103562936	T	G	36	15	436	208	544	272	1132	594
10	103563470	A	G	7542	3949	778	421	6137	3080	1255	654
10	103573222	C	T	169	75	3203	1579	19175	9463	5464	2714
10	103577488	G	A	8733	3992	5448	2772	40358	19591	6378	3187
10	103586356	G	A	69376	31480	5631	2732	37471	18035	2840	1426
10	103586376	C	T	739	311	185	76	119	47	240	118
10	103591451	A	G	16	6	6	2	67	32	159	82
10	103591477	T	G	5976	3181	2826	1358	22064	10736	4929	2434
10	103594896	T	C	1492	851	2567	1329	24145	12738	4786	2427
10	103605418	C	T	5381	2702	1827	880	5593	2792	1237	643
10	103605426	A	G	2523	1016	783	381	3047	1283	1110	565
10	103605714	T	C	11200	5924	6235	3147	34816	17654	3581	1766
10	103608860	G	A	14741	7765	3395	1715	24998	12426	4716	2346
10	103608904	G	A	1087	529	803	416	2575	1341	770	370
10	103611191	A	G	4117	2380	2108	1085	4740	2459	2489	1231
10	103611205	G	C	1	1	0	0	0	0	64	35
10	103613098	G	A	3847	1897	916	421	5619	2731	1152	579
10	103618033	C	T	7777	4025	3748	1865	18781	9550	5211	2648
10	103634575	G	T	165	75	10	5	42	19	148	68
10	103634623	G	A	1143	576	415	196	3124	1553	218	113
10	103662789	T	C	1634	830	3670	1824	18980	10034	6647	3367
10	103668286	C	A	9689	4507	4304	2051	15331	7145	6377	3225
10	103670073	T	C	26	12	31	17	82	43	1533	770
10	103672335	T	C	0	0	0	0	2	2	225	130
10	103679314	C	T	6153	3127	2957	1498	15661	7946	3806	1973
10	103679445	G	A	322	122	290	131	740	376	549	271
10	103690570	C	T	2430	1160	2234	1073	8161	3988	4867	2462
10	103690669	G	A	125	55	2297	1161	2892	1266	8166	4062
10	103695122	T	C	1	0	5	1	3	1	176	81
10	103695170	A	G	26	9	0	0	8	3	184	87
10	103698705	G	A	1471	827	907	441	3868	1976	1550	762
10	103702734	C	A	137	64	3007	1434	8587	3133	5044	2599
10	103702763	A	G	159	82	4100	2031	15383	8000	3655	1847
10	103719600	T	C	39	22	6	4	11	3	239	119
10	103720813	G	A	39	18	598	272	4653	2104	987	472
10	103721697	A	G	1289	729	2923	1484	9658	4807	5541	2794
10	103726528	T	C	2557	1439	3099	1624	17969	9975	2031	1031
10	103728237	C	T	9	4	7	2	11	6	323	162
10	103745103	T	C	0	0	3	2	0	0	143	70
10	103746504	G	A	437	193	1072	532	1874	848	636	300
10	103749743	A	G	18618	10075	4663	2406	30403	15706	2794	1372
10	103754150	G	A	885	260	3759	1792	7231	2917	3062	1520
10	103754185	A	C	1424	780	3578	1685	12867	6057	6830	3293
10	103754188	T	C	1411	880	3209	1511	10537	4934	6367	3064
10	103754238	G	C	1	1	0	0	10	5	38	24
10	103754268	A	C	7	4	0	0	0	0	136	67
10	103754297	T	C	148	64	72	37	249	115	39	19
10	103772270	A	G	49	30	212	111	1253	626	175	92
10	103786392	T	C	1998	1057	2363	1158	12787	6864	4934	2455
10	103800275	C	A	21	7	6	3	4	3	288	153
10	103800281	T	C	167	73	156	77	231	109	321	173
10	103824086	G	A	120	62	136	65	223	110	300	155
10	103825747	G	A	149	80	2317	1184	1539	799	1056	543
10	103826995	G	A	0	0	4	3	38	18	97	47
10	103840791	G	A	12623	6220	3271	1603	16998	7540	2849	1447
10	103840987	G	A	9334	4503	3058	1564	15464	7762	3440	1744
10	103844935	A	G	239	119	2931	1536	25831	14152	6628	3235
10	103855936	T	C	314	207	2058	1077	4037	2454	4236	2166
10	103860227	C	T	14	6	5	3	4	3	254	110
10	103870142	C	T	1313	344	116	30	1237	324	296	154
10	103873470	C	T	49	23	11	9	113	62	61	29
10	103873473	G	C	1219	665	416	212	1837	914	1165	610
10	103880118	G	T	437	218	3930	1863	20951	9957	1139	594
10	103880309	G	A	119	69	2009	972	8372	4115	2624	1292
10	103885546	A	G	127	92	351	186	1360	704	107	47
10	103885557	T	C	1262	851	3281	1739	14726	8373	4396	2205
10	103891974	C	T	180	81	1568	787	2643	1289	2099	1044
10	103892253	A	T	59	42	973	514	3931	1969	540	266
10	103894609	G	T	6119	2954	1042	500	4938	2431	683	322
10	103894705	G	A	0	0	3	1	36	17	0	0
10	103894705	G	C	227	166	3200	1669	28275	13360	5776	2889
10	103894724	A	G	0	0	81	50	259	121	0	0
10	103894939	C	A	1829	837	2209	1025	12682	5783	2027	1006
10	103895979	C	T	3575	1745	447	214	3440	1683	1145	577
10	103905779	A	G	7455	3851	3317	1602	14338	7229	4478	2170
10	103907055	C	T	34	19	583	267	2964	1456	166	86
10	103908080	G	A	13711	7477	5436	2738	40365	20228	4711	2337
10	103908085	C	T	951	445	484	243	2546	1227	665	332
10	103912218	C	A	0	0	43	23	45	24	0	0
10	103913375	G	A	1542	662	903	438	4675	2178	1624	805
10	103922862	C	G	1	0	3	2	4	2	153	82
10	103922896	G	T	513	229	4048	1939	8831	4050	6589	3345
10	103928374	G	A	148	82	890	437	6345	3116	898	478
10	103930410	C	T	4019	1753	1155	583	7485	3517	2269	1105
10	103930606	C	T	11877	6000	6260	3045	25611	13366	5651	2880
10	103930616	A	C	2072	895	551	272	2235	1073	1483	737
10	103946480	C	G	80	40	974	503	6963	3474	854	428
10	103952938	C	T	3370	1624	2214	1078	11864	5471	455	235
10	103961219	A	G	11973	6203	5250	2545	28059	13892	5495	2739
10	103962948	G	T	32	16	30	15	0	0	68	37
10	103968547	G	A	626	398	537	273	2102	1167	168	89
10	103968595	C	T	6	3	6	2	33	17	66	40
10	103975793	G	A	762	330	1646	778	6171	2684	2087	1053
10	103977824	A	C	1423	931	2346	1184	8245	4092	2132	1071
10	103982278	A	G	78	37	327	160	501	274	675	340
10	103984060	C	T	1067	518	2103	1098	12441	6079	2363	1218
10	103987875	C	T	47821	22905	5114	2546	34037	16618	5755	2883
10	103987986	G	A	31771	15604	7405	3746	57072	28974	5360	2635
10	103992569	A	G	15480	7008	4901	2526	27519	13820	6465	3215
10	103992599	C	T	11620	5327	4132	2118	16114	7873	6423	3249
10	103997077	C	T	1483	559	970	466	6721	2880	1294	684
10	103997084	A	C	9580	4555	4897	2488	30283	16147	5337	2674
10	103997084	A	T	0	0	0	0	0	0	0	0
10	103998258	A	G	19001	10262	5087	2553	35018	18590	4425	2213
10	104000130	G	A	68	33	18	5	3	1	323	152
10	104000143	T	G	14	5	2	1	2	1	290	136
10	104003309	G	A	105	49	26	10	44	15	317	159
10	104004195	G	A	13923	6123	3485	1676	14404	6766	2328	1177
10	104004362	A	G	43	21	6	3	66	35	22	12
10	104005386	G	A	47737	22187	5364	2638	49676	22702	5343	2705
10	104005410	T	C	17204	6589	2652	1284	23447	11084	3239	1557
10	104008205	T	C	5	2	1	1	3	2	334	167
10	104008263	C	T	120	45	45	14	186	55	312	167
10	104008280	A	C	10560	4961	4663	2276	24122	11550	6013	2941
10	104008721	C	T	6	3	16	6	5	2	118	66
10	104008751	G	A	5714	2761	4887	2440	17932	9286	5848	2973
10	104009194	A	C	30	12	0	0	20	7	228	108
10	104019447	C	A	273	133	2023	1032	3346	1576	2483	1259
10	104028507	C	A	12345	5109	3710	1857	27294	13067	5782	2869
10	104036355	G	A	1430	639	3801	1811	15619	7342	5371	2599
10	104040314	G	A	65	33	35	23	16	7	384	208
10	104043015	A	G	226	140	279	144	1779	965	1140	539
10	104062492	A	G	3	2	48	24	498	226	36	19
10	104062494	A	G	330	179	4575	2259	42923	20865	6468	3316
10	104064250	G	A	17	11	30	13	113	50	55	24
10	104067003	T	C	4	3	8	5	42	21	206	109
10	104067023	A	G	3249	1934	5277	2569	26448	12861	5623	2781
10	104074322	T	A	2405	1160	3594	1819	8916	4275	6281	3170
10	104074340	G	T	2803	1570	1664	789	6357	3065	1437	718
10	104079818	T	C	1756	1004	2594	1289	5479	3008	3145	1543
10	104080228	A	G	845	482	1988	978	8329	4305	2437	1215
10	104084889	A	G	124	81	2672	1337	15831	8341	2589	1292
10	104084911	G	A	3	3	28	18	208	66	0	0
10	104085921	C	T	167	74	2034	1039	8936	4423	4031	2020
10	104095140	G	A	25	13	13	4	14	6	313	149
10	104100813	T	C	19	11	407	175	718	392	721	347
10	104101415	A	G	20	11	32	19	5	4	396	193
10	104112737	T	C	242	136	3510	1804	8885	4586	5352	2681
10	104112941	G	A	7	2	10	4	5	4	352	184
10	104114886	C	T	6613	3363	2875	1431	18949	9426	5407	2726
10	104115262	G	A	710	472	650	343	3547	1758	214	112
10	104121039	T	C	6	4	8	2	10	2	317	165
10	104122842	A	G	1724	877	3186	1591	25667	13167	4295	2180
10	104127171	G	A	7260	2998	3901	1924	19524	9332	5608	2879
10	104140350	G	A	16854	9075	3094	1575	11430	6098	954	492
10	104140355	C	T	4273	1846	409	201	2015	929	495	267
10	104142294	G	A	10651	4830	1046	519	7005	3378	812	372
10	104150142	G	C	1758	701	3059	1577	11569	5911	6167	3098
10	104150999	T	C	12528	6779	4339	2202	23932	12422	5099	2539
10	104152143	C	A	17753	8708	3679	1866	7337	2082	5200	2553
10	104156383	T	G	1215	626	144	70	292	166	1065	550
10	104157711	T	G	15344	7563	3438	1778	19637	10003	5173	2513
10	104157727	C	T	2594	1161	380	202	3741	1736	1210	581
10	104159196	A	G	0	0	31	23	59	25	108	49
10	104159223	C	T	0	0	0	0	0	0	58	36
10	104159696	G	A	586	270	1437	670	6896	3484	1779	863
10	104160959	C	T	165	113	1312	634	8854	4371	860	432
10	104161221	C	T	23	7	248	116	1496	706	86	38
10	104161475	A	C	56	30	610	342	4794	2588	244	122
10	104161796	T	A	33	19	359	158	3082	1517	983	478
10	104162770	G	A	6782	3462	3071	1468	8012	4119	4299	2135
10	104174895	G	A	23051	11444	2157	1075	11867	6129	3260	1623
10	104181185	G	A	3	2	116	64	189	103	129	69
10	104183385	G	A	390	141	66	25	682	146	67	27
10	104183389	C	T	0	0	0	0	6	2	25	11
10	104184189	T	C	5341	2340	3545	1727	11485	5598	2390	1134
10	104184213	G	A	6909	3317	3916	1967	18938	9027	4174	2105
10	104188235	A	G	0	0	21	9	5	1	44	21
10	104188259	G	T	150	72	3480	1745	13880	7014	5864	2906
10	104197327	A	G	2931	1353	1825	912	7852	3793	1959	953
10	104197331	A	G	457	219	51	26	416	189	212	104
10	104198066	G	A	11	6	106	43	564	298	61	29
10	104202706	T	C	9	3	0	0	0	0	74	38
10	104202729	C	T	1909	1315	2210	1084	11793	6204	2946	1438
10	104207799	C	A	268	99	1946	986	2271	931	3455	1722
10	104213502	C	T	4467	2256	2443	1205	17451	8562	3411	1800
10	104217753	A	G	3081	1809	2528	1246	11778	6072	1821	922
10	104218226	T	C	419	233	52	27	112	61	1007	497
10	104220301	C	A	26915	12150	4886	2360	23234	11254	5734	2910
10	104220576	C	T	595	266	2400	1170	12326	5786	4638	2353
10	104221529	T	C	31842	14573	3436	1759	39185	20330	3617	1786
10	104221539	A	G	42013	21840	4840	2383	47149	22608	4770	2377
10	104223628	T	C	7715	3654	4067	2060	19143	9950	6302	3198
10	104225814	A	G	98	49	154	73	510	207	144	71
10	104225832	T	C	6350	2728	3232	1574	18119	8711	4617	2252
10	104225837	T	G	8094	3496	3403	1657	19119	9112	4671	2288
10	104228017	C	A	877	454	4234	2155	13830	6970	6291	3116
10	104230003	G	A	4	1	0	0	0	0	0	0
10	104230012	C	T	7093	3589	3094	1528	23262	11761	2025	1006
10	104230064	T	C	64250	33096	6129	3150	60964	31854	4728	2400
10	104232716	G	A	43032	21698	5732	2878	33700	16538	6290	3070
10	104236542	T	C	9509	4581	5635	2649	27796	12877	4788	2395
10	104236552	C	T	8004	3805	5216	2484	26717	12502	4750	2369
10	104236640	A	C	15573	9071	3705	1750	30429	13435	4211	2192
10	104236645	G	A	10385	4434	2825	1372	22155	11466	3884	1995
10	104236687	A	G	23605	11710	7110	3570	48707	25060	5608	2803
10	104240438	A	G	31895	15699	4471	2101	23777	11562	5074	2590
10	104240498	A	G	68302	34225	6058	2941	30426	15012	5204	2612
10	104240546	A	T	33	12	0	0	15	5	398	190
10	104241366	C	A	799	309	98	43	808	355	212	115
10	104241375	A	G	12879	6118	3794	1964	25326	12836	5664	2842
10	104241683	G	T	5800	2432	4980	2503	25108	12676	3933	1977
10	104244139	G	T	39219	16387	5417	2584	35227	17385	5068	2554
10	104244323	T	A	39293	17385	4465	2035	25849	12590	4608	2141
10	104245549	C	T	161	92	3098	1545	7424	3124	4750	2383
10	104245575	G	A	228	119	3198	1555	21097	8918	5043	2535
10	104245588	G	A	202	108	3033	1512	22671	10479	3073	1572
10	104251458	G	A	35956	18598	4581	2280	27966	14056	5856	2952
10	104256008	T	C	60	23	17	4	57	23	599	319
10	104258567	A	G	1592	849	3218	1684	8538	4528	6099	3006
10	104261359	C	T	1500	750	2639	1366	23092	11863	4880	2402
10	104261986	A	T	1	1	64	27	426	239	30	12
10	104263732	C	T	3	3	34	15	35	21	561	292
10	104266230	G	C	1871	697	4490	2010	1199	543	5844	2904
10	104266234	C	T	20	10	5	3	3	1	458	206
10	104266239	G	A	1308	437	3152	1223	788	294	2455	1238
10	104266259	C	T	290	143	576	247	233	139	611	317
10	104266270	A	G	11	3	51	21	2	1	256	124
10	104268626	T	C	21055	10916	5095	2492	28455	14307	4497	2221
10	104269217	G	A	263	142	4121	2026	17162	8404	6634	3267
10	104271092	C	A	11	7	7	3	31	17	461	239
10	104274157	C	A	1810	992	2576	1270	12300	6226	4399	2197
10	104277440	T	C	14296	8545	3787	1899	30379	16517	6005	3023
10	104278601	T	C	2315	1197	3047	1538	7098	3568	3177	1545
10	104278618	C	T	3472	1653	2634	1261	8502	3877	3034	1508
10	104281239	G	T	9382	4666	3886	1969	28039	13707	5955	3045
10	104282265	T	C	8343	3344	4211	2114	26220	12063	5639	2770
10	104282418	T	C	3192	1770	3639	1845	16468	9005	5821	2913
10	104283165	G	A	20914	10630	4693	2330	20230	10339	5159	2611
10	104294631	C	T	8	3	23	12	140	64	0	0
10	104294665	C	T	3673	2030	3661	1765	15136	7962	5165	2548
10	104295382	C	T	5404	2889	3348	1659	13967	5850	3126	1560
10	104295402	T	C	9373	5178	3817	1885	20265	9522	4799	2424
10	104295410	C	G	18	6	0	0	2	1	60	33
10	104295443	T	C	316	150	311	143	908	475	122	56
10	104297791	T	C	4046	2241	2336	1187	12340	6598	5925	2921
10	104299868	T	G	1706	759	4332	2144	22020	10982	5548	2678
10	104299976	C	T	15082	6738	3449	1664	16653	7824	5440	2755
10	104300979	C	T	234	70	2605	1208	6493	2602	5321	2658
10	104302933	G	A	6010	1914	2802	1357	13839	4922	5865	2969
10	104302959	C	T	9837	2943	3348	1627	17924	4976	6392	3194
10	104302978	A	G	15	7	0	0	5	4	83	44
10	104307006	A	G	2	0	0	0	4	2	389	189
10	104315667	G	A	145	77	2123	995	12512	6016	4535	2250
10	104318322	G	T	3186	1382	4799	2302	23903	11271	6077	3041
10	104320029	G	T	4393	1938	5747	2712	22340	10357	5894	2975
10	104323103	G	A	8007	3503	3697	1840	14884	7207	5799	2914
10	104329685	A	G	888	413	3475	1680	13622	7158	6786	3350
10	104330990	A	G	202	132	1032	546	2414	1234	2318	1141
10	104339089	G	T	147	67	11	6	41	28	475	244
10	104341435	T	C	323	150	4272	2030	39323	19514	5913	2999
10	104341975	T	C	8384	4427	4192	2147	25975	13682	5143	2781
10	104342501	A	G	10573	5509	4335	2131	28340	14897	4684	2372
10	104342804	G	A	135	81	3809	1883	13277	7607	3948	2004
10	104354101	A	G	6	3	0	0	21	9	325	169
10	104354424	T	C	20078	10690	5257	2622	14949	7934	6029	2957
10	104355275	A	G	6195	2991	4535	2214	13756	6880	5900	2858
10	104356359	T	C	13855	6689	5059	2540	27807	14314	6058	2966
10	104357405	C	T	0	0	29	11	104	49	0	0
10	104358178	G	T	1755	583	2883	1389	5401	2371	2343	1148
10	104359884	C	T	229	117	4287	2159	21613	10867	3943	1934
10	104360518	C	T	35434	17050	4769	2400	30383	15409	5349	2623
10	104363119	C	T	22686	12085	5266	2764	31248	16475	5683	2830
10	104365724	G	A	39577	20167	5481	2683	37498	18873	6271	3174
10	104365741	C	G	966	408	74	31	1145	488	78	38
10	104366353	T	C	5944	3120	4330	2266	24006	12874	6135	3042
10	104370662	T	C	4102	1974	5844	2855	40112	20144	6347	3159
10	104378134	A	G	15591	8477	4372	2297	11049	5750	6188	3049
10	104380686	G	A	6408	2894	4552	2163	27531	12512	5719	2886
10	104382673	A	G	806	329	2566	1040	909	322	4698	2301
10	104384337	A	G	5070	2675	2716	1350	17634	9281	3891	1903
10	104385132	G	A	9698	4785	3419	1674	18166	8552	4370	2194
10	104385622	C	T	2440	1168	558	283	2269	1119	958	479
10	104386152	A	G	11962	5286	3044	1501	22991	11104	4662	2325
10	104386934	T	C	1792	922	2203	1047	12452	6371	5129	2527
10	104387019	T	C	253	104	4103	2031	9050	4454	4762	2426
10	104387708	C	T	0	0	3	1	0	0	0	0
10	104387735	C	T	5098	2688	2577	1305	15925	8414	4194	2085
10	104390030	C	T	35	20	343	154	640	307	678	349
10	104391034	C	T	18004	7868	4862	2414	40790	19631	4443	2253
10	104391285	C	T	6372	2455	2102	1016	7768	3640	5209	2593
10	104391545	C	T	12563	6725	2624	1299	16609	8146	4683	2292
10	104391584	A	G	261	129	208	108	1060	531	106	51
10	104391587	G	A	780	355	628	304	3716	1891	220	103
10	104391627	A	G	543	257	2773	1262	6326	2885	3723	1830
10	104392497	T	C	19301	9675	3052	1594	17610	8987	5360	2637
10	104392580	C	T	5651	3097	3420	1729	17154	9238	2127	1062
10	104395085	C	T	62143	28977	4281	2164	39645	18708	3379	1720
10	104398895	G	T	1217	479	3173	1457	12587	5684	2296	1136
10	104398908	G	T	4	2	0	0	0	0	80	40
10	104400112	T	C	191	101	3542	1825	12122	5552	6957	3407
10	104400133	C	T	99	46	2142	986	10038	4926	5651	2862
10	104401632	T	C	1963	1079	2090	1051	5756	3097	5245	2562
10	104403310	A	G	100	36	1946	874	12808	5617	2781	1349
10	104408272	C	A	10777	5469	4228	2039	29104	14154	3772	1853
10	104411910	C	A	29	15	14	6	14	8	542	267
10	104411958	C	T	48841	25473	4279	2147	41689	21026	3581	1765
10	104411993	T	C	23	9	0	0	31	13	440	205
10	104412049	G	A	9692	4739	3970	1964	34310	16776	5066	2560
10	104412292	T	G	28	18	12	8	188	92	32	16
10	104412308	C	T	1874	956	2876	1366	7024	3345	4722	2376
10	104413385	G	A	6139	2972	1884	940	10313	5027	1124	551
10	104414221	A	G	1347	715	3102	1559	15023	7561	3879	1941
10	104417440	C	T	39	20	0	0	27	13	191	85
10	104420078	C	T	7798	3662	873	439	5298	2575	1674	795
10	104426011	T	C	287	144	3726	1965	22234	11889	4160	2138
10	104427784	A	G	1	1	19	13	45	23	28	10
10	104427825	C	A	6013	3270	591	315	4721	2525	950	556
10	104427825	C	T	22161	11001	2480	1245	17502	8737	3572	1789
10	104429639	G	A	104	46	2597	1254	8098	3916	5050	2521
10	104429678	A	C	0	0	12	5	44	28	0	0
10	104438565	C	T	31985	16733	4971	2473	45229	22659	6214	3168
10	104445368	G	A	245	121	4036	1912	28103	13342	5016	2514
10	104447629	T	C	2273	1299	2075	1035	10571	5670	2503	1271
10	104456686	T	C	2982	1339	2642	1264	6779	3239	4892	2407
10	104456725	G	T	8656	4624	4143	2079	15338	7950	4069	2032
10	104458505	G	A	8	5	0	0	12	6	43	24
10	104464763	G	A	1946	786	2009	973	6459	3092	4700	2389
10	104464790	C	T	16	6	15	8	10	3	98	56
10	104464970	T	C	126	67	2901	1392	4134	2091	4719	2342
10	104470737	A	G	102	56	3	2	120	61	641	328
10	104470918	T	C	1594	878	2914	1460	14910	7939	3481	1710
10	104472029	C	T	4	2	0	0	34	8	0	0
10	104472076	T	C	90	45	5	2	10	5	194	98
10	104477705	G	A	35512	16865	4339	2189	22742	10908	4989	2526
10	104477729	A	G	42	28	0	0	0	0	118	60
10	104480483	G	A	71	35	36	15	275	102	564	286
10	104482330	C	T	1850	928	2175	1020	3502	1629	4478	2249
10	104485301	G	A	3534	1463	3743	1647	8726	3860	3530	1732
10	104486942	G	A	225	101	119	78	106	54	279	153
10	104486974	C	T	5095	2410	3174	1588	10625	5236	5245	2519
10	104487382	C	T	36086	19565	4098	2122	31591	16697	4792	2435
10	104487415	C	T	2924	1399	620	292	4513	1967	357	178
10	104487443	G	A	25580	12982	6504	3150	59699	30376	5680	2859
10	104491114	T	C	6185	3076	2758	1378	10912	5694	4651	2290
10	104491148	G	A	1088	459	256	118	1506	651	108	56
10	104491164	G	A	23339	11907	4526	2301	22441	11474	4326	2163
10	104491917	G	A	109	56	68	31	307	118	39	23
10	104493432	C	T	20	8	353	179	1182	466	118	57
10	104493444	C	T	232	117	3351	1666	17050	8587	2398	1231
10	104497123	C	T	44	22	11	5	42	23	281	126
10	104500659	C	T	14356	7302	4267	2129	16545	8865	6774	3446
10	104502669	A	C	3	2	18	5	17	9	356	183
10	104502689	T	G	5	2	0	0	9	2	73	31
10	104503130	A	G	1293	688	373	187	3124	1631	550	267
10	104503174	T	C	22370	8927	4163	2069	27057	12440	5699	2809
10	104503215	A	G	4	2	0	0	0	0	40	18
10	104504534	T	G	34383	16666	4221	2103	47413	21926	4168	2098
10	104504564	C	T	29467	14576	3299	1611	27237	13208	3673	1841
10	104505765	C	T	108	55	1827	896	11422	5211	3135	1634
10	104505884	G	A	5494	2654	3116	1548	11564	5662	4437	2218
10	104506111	A	G	12671	7540	3330	1645	17283	8489	4071	1997
10	104511994	C	T	244	86	48	19	201	78	320	174
10	104512006	A	G	13784	6865	3899	1841	26610	12760	3491	1765
10	104512085	G	A	6	4	0	0	44	20	82	42
10	104512095	G	A	2015	876	3624	1836	25198	12548	4961	2475
10	104517119	G	A	11217	5104	3150	1542	13059	6525	4083	2019
10	104518552	A	G	49	23	0	0	29	14	197	90
10	104522226	T	C	8592	4600	3456	1743	16749	8594	5189	2557
10	104522564	G	T	25758	12307	4845	2402	37781	18810	4550	2285
10	104523018	C	T	3228	1352	2582	1163	9047	4227	4494	2204
10	104524352	C	T	11541	5399	3650	1754	16351	8136	4678	2343
10	104524647	G	A	1742	794	3041	1587	10827	5533	5041	2484
10	104527430	C	G	134	70	2739	1392	16490	8389	4731	2376
10	104529668	A	G	2556	1326	2828	1401	11656	6080	5040	2534
10	104531050	G	A	7442	3946	3382	1646	14589	7949	4958	2523
10	104532913	T	C	1990	1165	3960	2108	14852	7896	6628	3273
10	104535145	C	T	30386	14175	3987	1889	22953	10869	4898	2410
10	104535397	C	T	68	36	2	1	23	10	179	83
10	104535422	T	C	10	3	0	0	11	5	23	14
10	104535427	A	G	5	0	0	0	10	4	23	14
10	104536360	G	A	5470	2184	2667	1317	9793	4198	3599	1858
10	104536365	C	G	10704	6024	5394	2783	21492	11675	5572	2769
10	104536379	T	A	22	11	13	3	29	15	123	70
10	104536771	G	A	5712	2933	3903	1892	21934	10927	5051	2505
10	104537149	A	G	7704	2690	4579	2151	16054	6570	5236	2652
10	104538580	G	A	1	1	66	23	2	1	329	167
10	104538581	T	C	220	121	3315	1823	3642	1967	6559	3258
10	104538600	A	G	0	0	0	0	5	3	0	0
10	104538611	T	C	442	261	3378	1748	6536	3668	6420	3179
10	104539520	A	T	10995	4860	4824	2219	12882	6112	5400	2630
10	104539560	G	A	2869	1438	366	184	4367	2403	241	123
10	104540056	A	G	38	26	10	6	12	6	352	171
10	104540461	C	T	3274	1534	5580	2752	30092	14805	6471	3265
10	104541019	T	C	8427	3045	3785	1764	38696	17112	3902	1891
10	104541120	G	A	4928	2267	3129	1544	17810	9086	4774	2391
10	104542974	C	T	9486	4230	4826	2401	26892	12867	6205	3152
10	104543274	G	A	34248	17866	6481	3220	58901	29368	5837	2918
10	104546183	A	G	191	94	2951	1527	19687	9868	2886	1419
10	104548382	A	C	5392	2890	5432	2782	25354	13282	6589	3223
10	104548393	G	A	3460	1220	4017	1956	19819	8717	4722	2413
10	104549066	A	G	26137	14392	4809	2466	26869	13923	5766	2855
10	104550937	T	A	5880	2581	4691	2365	7701	3693	5534	2842
10	104550985	G	A	14416	6759	5606	2632	36569	16475	5976	2935
10	104551545	A	G	64	37	210	111	570	291	470	239
10	104551567	A	G	3737	1788	5507	2812	31906	16123	6046	2986
10	104552865	A	G	1028	590	4725	2459	17420	9176	6264	3090
10	104554117	T	A	475	227	556	264	685	344	75	44
10	104554304	G	A	8529	3736	5069	2584	32147	15568	5903	2982
10	104554529	A	G	4298	2017	2746	1316	19035	9408	4607	2285
10	104554560	G	T	388	177	151	68	1179	626	717	318
10	104555651	C	T	23216	12095	6658	3313	39841	20342	5918	2958
10	104555678	C	T	141	70	46	24	16	7	154	75
10	104555688	A	G	1158	440	225	115	1172	526	840	412
10	104559266	G	A	29940	14493	7212	3493	38425	19317	5142	2557
10	104559764	A	G	31094	15773	5915	2862	35362	17454	5451	2747
10	104559780	C	T	17	9	6	5	0	0	155	63
10	104560283	T	C	11280	6017	3736	1860	24077	12458	4259	2036
10	104560287	T	C	71	27	35	19	21	12	143	74
10	104560294	G	A	710	332	200	100	1944	881	1074	538
10	104561078	T	G	1	1	45	22	340	155	0	0
10	104561456	G	A	16023	6697	5770	2810	40000	19674	4501	2223
10	104563808	G	C	22	10	1307	676	1421	741	1390	703
10	104564176	TAAAA	T	0	0	270	1	90	0	216	4
10	104564177	A	T	3	2	995	400	156	62	4100	1412
10	104564596	A	G	56	33	0	0	14	5	203	101
10	104564604	C	T	256	117	34	19	212	92	47	23
10	104572276	A	G	243	131	3659	1806	22761	11608	4157	2060
10	104572881	T	C	6377	3065	311	168	3238	1587	1006	480
10	104573017	G	T	53840	26258	4568	2259	23051	11671	2651	1322
10	104573936	T	C	44199	22183	5179	2584	29406	14766	5437	2736
10	104581242	G	A	202	67	175	85	261	130	711	372
10	104581288	A	C	10054	5100	4348	2183	25069	13488	6150	3042
10	104583932	A	G	72	52	1251	660	1496	787	3639	1791
10	104584330	C	T	12616	7078	4069	2004	31176	15752	3566	1765
10	104585125	C	A	8563	4417	4526	2307	19703	9767	5432	2703
10	104591393	G	T	13444	7035	3140	1605	22464	11631	3004	1489
10	104592249	A	C	29332	13088	4726	2345	45476	21093	2080	1032
10	104592675	G	C	309	147	4729	2325	23913	11929	5334	2706
10	104594507	A	G	10850	5213	2556	1317	14560	7441	3996	1939
10	104595248	G	A	234	139	3442	1765	20373	11871	3320	1698
10	104595420	T	G	4964	2768	4347	2170	15963	8451	6069	3125
10	104595828	G	A	1284	520	368	188	3430	1538	227	112
10	104595849	G	C	10800	5448	2999	1495	21771	11074	3489	1789
10	104596356	C	T	878	417	279	138	723	357	768	375
10	104596396	C	T	18401	8687	4866	2308	19903	9610	5157	2533
10	104596924	C	A	11013	5078	5006	2443	30463	15081	5569	2762
10	104597480	T	C	19053	10144	4217	2189	29940	15126	4206	2066
10	104604916	T	G	216	111	2600	1299	14583	7584	3231	1577
10	104605328	C	T	112	52	2154	1053	10562	5185	2180	1100
10	104605521	C	T	75	27	1247	576	5550	2716	1122	562
10	104610926	G	T	14604	6339	4226	2116	35483	17656	5296	2644
10	104614350	C	T	5602	2721	2394	1194	17838	8965	2665	1300
10	104616500	T	C	927	459	2602	1258	9464	4775	4340	2136
10	104616663	T	C	3855	2056	2476	1275	14344	7322	3643	1862
10	104618695	A	G	17826	9190	4450	2200	21122	10774	5318	2640
10	104621651	A	G	19	13	39	19	133	79	402	191
10	104621673	C	T	2	1	8	5	11	8	327	166
10	104623578	C	T	6967	3587	3681	1882	23701	11899	3847	1960
10	104625970	C	T	4301	2162	2144	1032	10069	4798	2959	1512
10	104628873	A	G	2884	1393	3991	1992	21922	11023	5763	2857
10	104632769	T	C	2	2	1	0	18	11	640	348
10	104633524	A	G	3119	1563	244	122	2062	1053	264	134
10	104634107	A	G	2241	1552	2025	1068	6245	3375	2668	1350
10	104634474	A	G	2519	1477	1665	848	6736	3590	2479	1240
10	104636655	G	C	50	20	1757	919	7149	3618	4554	2298
10	104636855	T	C	1759	754	3739	1830	7149	3566	5069	2510
10	104637992	A	G	18449	9028	4193	2075	27357	14036	5970	2992
10	104639738	G	A	597	308	2019	984	6137	2952	3210	1588
10	104639969	T	C	147	83	479	242	1243	644	754	349
10	104640955	A	C	6687	2697	3906	1977	11881	5992	5375	2641
10	104643596	T	A	49	22	1791	881	763	384	5026	2522
10	104650251	T	C	74	48	1999	1061	11050	5892	4230	2121
10	104652296	C	G	6	4	5	2	6	2	0	0
10	104652323	C	T	1309	596	1771	858	3888	1816	3158	1577
10	104660004	A	G	1611	813	2293	1100	11071	5650	2614	1311
10	104660068	C	T	17235	7827	4127	2114	32898	15973	5891	2938
10	104661484	T	C	4458	2365	3845	1893	15270	7921	5353	2725
10	104661708	C	T	276	130	2006	1016	2659	1238	4273	2137
10	104662458	T	C	1304	674	2958	1455	8422	4175	5343	2645
10	104667406	C	T	117	42	3511	1664	4632	2046	6172	3097
10	104668942	A	G	7489	3885	4682	2387	21049	11270	6149	3060
10	104671212	A	C	458	253	2411	1163	4228	2298	6076	3001
10	104677126	C	T	5505	2512	1993	988	13564	6383	2645	1351
10	104677690	C	A	15	6	822	381	2086	1037	445	220
10	104678350	G	A	10	6	1152	596	1746	969	400	193
10	104679371	C	T	8	5	468	228	342	163	614	288
10	104679978	C	T	20659	9410	4786	2414	35791	17641	5598	2771
10	104681143	A	G	5412	3000	2439	1220	17925	9221	3230	1568
10	104681710	T	C	172	99	1815	909	3450	1940	3059	1509
10	104682148	T	C	38	19	1098	534	1247	651	1842	897
10	104683686	A	G	131	77	47	24	130	62	1264	675
10	104684544	G	A	536	196	1712	830	5014	2327	2962	1509
10	104685299	C	A	3252	1476	1798	869	9897	4395	2604	1284
10	104689665	A	T	26	9	1306	645	906	452	3428	1698
10	104695699	T	G	160	70	1852	944	10795	5564	1339	660
10	104699760	A	AAAAAC	0	0	3	0	0	0	92	2
10	104699760	A	AACAAAAAC	0	0	0	0	0	0	19	3
10	104699760	A	C	262	199	3223	2055	26094	17099	2432	1134
10	104699763	A	C	0	0	78	34	166	94	238	143
10	104705412	C	T	5935	2507	3427	1596	8052	2672	3041	1543
10	104705439	C	A	41	27	20	11	31	20	612	286
10	104706520	G	A	2588	1288	3649	1778	21471	10232	6338	3201
10	104708312	A	G	232	110	4583	2300	29043	14723	4257	2116
10	104719096	G	A	559	231	2183	1096	10459	5130	2871	1415
10	104725170	C	T	424	224	2840	1396	12882	6493	3812	1887
10	104734612	T	C	4488	1891	2571	1252	9251	4200	4009	1982
10	104734623	A	G	1552	762	1730	882	8761	4776	1591	781
10	104747534	A	G	4992	2547	2054	989	17060	8627	3015	1542
10	104747594	C	T	1352	636	1761	813	9987	4723	1489	771
10	104748718	A	G	941	486	3615	1853	9282	4802	6617	3257
10	104757709	A	C	1167	699	1895	1003	4694	2676	4729	2388
10	104757753	T	C	1276	618	1328	657	7300	3739	1654	855
10	104772984	T	G	1561	835	2964	1512	12545	6424	5947	2985
10	104773338	G	A	436	153	106	44	373	161	67	32
10	104773364	C	T	11505	5114	2868	1358	13179	6044	3008	1489
10	104775908	G	A	11377	5491	4352	2078	48604	24565	4864	2402
10	104787019	C	A	313	156	4254	2155	32148	16602	5329	2720
10	104795409	C	T	1520	662	4200	2232	28990	15583	5707	2857
10	104795835	A	G	916	320	2530	1221	6117	2653	2779	1370
10	104803062	C	A	1264	604	2091	988	8609	3894	2367	1190
10	104805817	C	T	33	14	165	65	438	217	80	39
10	104805846	C	T	99	56	80	37	193	90	1367	688
10	104809458	C	T	18	7	8	5	18	10	245	121
10	104811699	C	T	936	493	3749	1861	8258	3019	5591	2831
10	104814347	GTGTTTTGTTTTTTTTGTTTTTT	G	43	0	1240	103	2014	0	2069	579
10	104814367	T	C	42	21	1229	604	3206	1715	1398	695
10	104815345	G	A	25	15	754	393	2555	1285	231	117
10	104817672	G	T	1	0	0	0	2	1	0	0
10	104817709	A	G	899	509	1660	856	2252	1181	3523	1806
10	104821946	G	A	13949	6954	2769	1391	16503	8127	1773	890
10	104822688	A	G	8874	3942	2816	1396	10955	5359	2414	1202
10	104822694	C	T	168	63	7	4	220	71	201	94
10	104822735	G	A	634	243	118	46	537	195	402	184
10	104825578	T	C	87	37	2061	955	14487	6754	801	387
10	104826078	G	T	0	0	0	0	0	0	75	35
10	104829469	C	T	83	44	2018	956	14136	7428	2505	1241
10	104829519	A	G	0	0	2	1	1	1	127	66
10	104830204	G	T	0	0	0	0	14	6	67	33
10	104830210	A	G	146	74	2875	1500	18948	9358	4412	2239
10	104833048	G	A	26	13	405	199	1189	517	1139	574
10	104833074	A	G	134	68	2253	1099	13546	6919	1592	764
10	104835919	C	T	22371	10600	3523	1706	27203	13014	2491	1243
10	104836047	T	C	27092	12131	5002	2526	39542	18941	5811	2931
10	104836511	A	G	1122	636	1458	792	5405	2836	1238	615
10	104836853	C	T	204	102	1670	816	14659	7299	809	429
10	104836874	C	T	0	0	49	22	13	3	0	0
10	104837465	G	A	1811	888	612	300	524	262	625	304
10	104844011	A	G	1497	825	4122	2107	23550	12463	5853	2831
10	104844872	T	C	10256	5023	4976	2450	36547	18207	6139	3164
10	104844876	C	T	995	433	695	327	2079	874	585	280
10	104844928	G	T	4401	2411	3422	1778	18920	9769	5647	2821
10	104846178	T	C	220	93	1378	648	3118	1500	3196	1535
10	104851396	G	T	446	155	3206	1540	7590	3634	5654	2717
10	104851400	G	A	42	16	355	155	515	191	1077	521
10	104853503	A	T	65	41	1871	934	8603	4276	2405	1213
10	104855261	T	C	301	127	1319	685	5855	2545	537	295
10	104855267	C	T	154	50	1064	502	3607	1151	586	283
10	104855278	C	T	554	273	2400	1217	11698	6066	3575	1824
10	104855656	T	C	656	381	3614	1730	9746	4461	6573	3288
10	104855670	G	A	876	491	3279	1604	13569	6678	5964	2979
10	104857218	A	C	1426	525	1897	818	10831	3698	3489	1709
10	104857234	C	A	1355	528	1510	717	7946	2651	1645	814
10	104866958	A	G	787	397	3680	1800	14602	7254	6872	3515
10	104869451	C	T	7449	3335	2999	1421	24156	11482	6267	3129
10	104881402	T	C	7082	3799	3893	1903	27415	12847	6054	3033
10	104891198	T	C	3177	1840	4112	2058	15784	8488	5673	2780
10	104897985	T	C	4381	2234	3120	1564	13836	7361	5318	2718
10	104906211	T	C	248	144	1868	974	5503	2788	2774	1406
10	104909890	A	G	361	188	1923	964	7353	3849	3162	1562
10	104909923	G	C	2	2	3	2	0	0	120	66
10	104911356	A	G	750	422	2414	1178	3370	1745	5905	2983
10	104915310	G	A	3140	1539	3721	1902	20823	10260	6248	3195
10	104924820	G	A	279	128	1265	645	3094	1505	3775	1906
10	104924838	G	A	150	49	1113	486	1748	606	1797	916
10	104925784	C	T	48	31	95	31	174	80	0	0
10	104925785	G	A	7	3	13	7	9	6	352	183
10	104925829	A	C	2511	1320	3886	1876	20055	10327	6483	3228
10	104926334	T	C	237	135	3108	1521	5897	3033	6580	3253
10	104926357	A	C	2	1	23	13	14	8	700	357
10	104934709	T	C	658	409	1597	832	7028	3941	1675	868
10	104939215	T	C	5153	2751	1684	856	7792	4286	3189	1594
10	104939232	G	A	8194	3338	2198	1009	12396	5111	3260	1610
10	104943986	T	A	1304	908	3572	1671	8698	3362	6400	3210
10	104943993	G	A	813	216	2875	1409	6699	3482	5712	2914
10	104944001	C	T	301	150	1418	666	2646	841	1623	809
10	104953007	C	G	201	86	2988	1388	21510	9988	2065	935
10	104953021	C	A	142	76	1952	919	11012	5514	1120	543
10	104953044	A	G	62	24	1730	805	11911	5589	1224	595
10	104954777	TG	T	1620	181	2190	830	10031	2843	3118	1407
10	104954795	G	A	3431	1797	3752	1803	21817	10357	5291	2614
10	104956035	T	C	40	20	1140	566	1116	621	1803	913
10	104958284	C	T	4510	1983	3016	1496	18847	9131	5301	2647
10	104959852	C	A	19972	8902	4739	2286	25684	12504	6908	3490
10	104963023	C	A	10	5	117	51	232	75	80	41
10	104963051	G	C	138	78	2478	1203	11477	5827	4214	2094
10	104963721	T	G	260	160	1273	606	5288	2635	3127	1525
10	104963737	T	A	7	4	102	53	323	168	215	104
10	104969553	C	G	41	19	513	271	485	258	262	142
10	104969578	A	G	449	231	3146	1578	8757	4846	5068	2534
10	104990933	A	G	741	434	978	527	1760	948	1864	954
10	104995788	T	C	211	117	3518	1797	9195	4624	4747	2350
10	105000000	G	A	44	19	13	8	61	38	473	231
10	105000028	T	C	0	0	2	0	4	1	119	59
10	105000355	C	T	70	31	33	13	79	24	835	408
10	105000369	T	C	8947	3374	5390	2543	30925	13631	5437	2697
10	105001325	G	A	2057	1081	4268	2108	8574	4438	5580	2763
10	105001510	A	G	16241	8276	5320	2534	25800	12879	5055	2520
10	105007528	C	T	43457	22210	5569	2728	37355	18726	4671	2244
10	105007545	A	G	1372	621	222	110	1285	612	446	225
10	105007926	G	T	44612	18743	5786	2686	39993	18610	5685	2969
10	105013147	A	C	732	477	1542	802	6616	3565	2350	1189
10	105021263	G	A	1138	581	5237	2645	37382	18899	6151	3098
10	105021263	G	C	0	0	0	0	0	0	0	0
10	105022925	G	A	54	23	139	51	66	23	141	71
10	105022934	T	C	3786	2387	3691	1876	14971	8188	4363	2147
10	105028766	T	C	70	39	22	11	97	60	958	480
10	105033015	C	T	26013	12438	5798	2763	20282	9949	5523	2813
10	105035338	A	T	19066	9397	2293	1112	10101	4806	1508	777
10	105035954	A	G	24452	12146	2500	1247	13462	6567	1349	690
10	105039048	T	C	3404	1700	4442	2287	18121	9285	6581	3261
10	105039241	G	A	48139	25119	5194	2640	29296	14295	6158	3047
10	105042846	G	T	9	4	9	3	34	14	747	368
10	105043289	G	A	4580	1886	4223	2119	21469	10414	5879	2940
10	105044112	C	T	17	4	226	118	705	347	752	357
10	105044157	C	T	191	100	3477	1696	16684	8432	6188	3072
10	105047859	A	G	56	30	33	13	107	58	317	150
10	105052624	G	A	3761	2008	4883	2360	19866	9891	5587	2786
10	105065409	C	T	281	127	4607	2359	31627	15606	6486	3228
10	105092447	T	C	3193	1485	3781	1827	17863	9269	5493	2664
10	105094399	T	G	0	0	0	0	10	4	278	142
10	105098024	G	A	25598	14169	4309	2181	5541	1905	3116	1424
10	105098034	C	T	101	39	6	4	2	1	196	97
10	105107438	T	C	7	5	133	70	243	94	135	64
10	105107470	G	A	1174	487	4446	2099	14901	6961	5879	2942
10	105127278	A	G	2646	1445	4401	2186	26591	14356	5126	2550
10	105128134	T	G	109	58	3268	1600	12829	7560	2343	1113
10	105128898	G	A	5157	2800	4102	2037	452	214	3573	1745
10	105156045	C	A	276	125	48	26	48	23	516	257
10	105161879	G	A	234	122	4119	2055	23806	11525	6944	3455
10	105162213	G	A	0	0	79	27	0	0	128	65
10	105164774	T	C	95	55	146	70	431	215	236	111
10	105164784	A	G	114	68	47	24	69	34	665	327
10	105173951	C	T	5	3	25	12	13	9	58	33
10	105174869	G	A	9146	3688	3056	1575	16502	8266	3450	1735
10	105175100	G	A	3	2	13	7	41	13	0	0
10	105175131	T	C	9847	5395	6634	3274	49455	25089	4546	2247
10	105176179	T	C	174	79	3387	1718	17256	8670	4936	2474
10	105177645	G	T	5278	2523	940	462	9202	4416	648	302
10	105179214	C	T	13510	6156	6263	3086	33919	15623	5962	2927
10	105179223	G	A	14	4	12	6	37	16	159	92
10	105184858	G	A	88	40	82	39	951	356	216	117
10	105187746	G	A	5177	2334	4363	2140	16901	8015	4643	2406
10	105192570	A	G	376	202	4084	2050	13672	7271	5980	3132
10	105194086	C	T	13306	6611	4914	2438	13761	6806	6028	3079
10	105194476	C	T	16703	9688	3079	1519	19457	11016	1966	943
10	105196814	G	A	11286	5274	5685	2842	22545	11408	4663	2383
10	105201565	G	A	23276	9670	5157	2461	21319	7063	4407	2048
10	105201577	C	T	29442	13530	5719	2746	25961	10123	5173	2609
10	105204454	T	C	11044	4503	6513	3092	48786	22395	5575	2720
10	105205302	A	C	334	150	5469	2735	36109	16847	4099	2130
10	105206874	T	C	5720	2669	5326	2826	37385	19869	6034	3069
10	105207477	C	T	9	3	6	3	10	5	294	153
10	105207505	C	T	4163	2094	1645	767	11401	5666	2622	1302
10	105208653	C	T	2961	1362	344	164	1736	865	524	260
10	105213765	G	A	19312	9648	5841	2849	40933	19778	5089	2611
10	105214932	T	C	46604	22446	4020	2045	28158	14010	5143	2522
10	105218359	T	C	16265	7928	5619	2666	46373	22519	2776	1371
10	105224032	G	T	703	283	242	105	637	276	295	157
10	105224066	G	A	12012	5054	3823	1773	17499	7651	4184	2101
10	105225099	G	A	49	22	37	18	68	39	572	280
10	105225102	G	T	672	272	638	323	2510	1147	3251	1642
10	105225142	T	G	47	27	28	11	55	30	879	421
10	105225194	G	T	100	57	22	11	9	4	118	60
10	105225201	C	T	46292	23031	6130	2976	48239	22612	6233	3033
10	105225443	C	T	743	351	994	495	5673	2776	885	441
10	105226538	T	C	1325	788	1419	684	4934	2469	1148	580
10	105227447	G	A	3	2	9	4	10	5	67	29
10	105227494	G	A	10679	4536	3235	1427	15993	7207	2890	1426
10	105227738	G	A	7485	3776	2710	1287	13133	6063	3110	1533
10	105230332	T	C	7326	3811	4090	2056	19493	10172	2856	1418
10	105233110	C	T	24718	13013	4253	2135	23611	12873	3728	1899
10	105234039	T	C	594	296	81	39	110	53	1039	498
10	105236787	A	C	4926	2677	2323	1177	9727	5138	1810	916
10	105240686	G	A	977	406	657	350	1800	884	488	247
10	105244565	G	A	40338	19912	5343	2672	42621	20977	4135	2099
10	105245943	T	C	3	2	11	7	5	2	521	278
10	105245981	T	C	929	527	3851	1987	17217	9047	5188	2574
10	105245986	T	G	89	47	295	146	2023	1058	402	193
10	105246283	A	G	15296	7690	3402	1663	30191	15440	4337	2164
10	105248261	T	C	67962	32870	7616	3740	51002	25094	5348	2598
10	105254437	T	C	90	56	2494	1246	16385	7815	2716	1351
10	105257786	G	T	4517	2011	2367	1167	6996	3261	4251	2014
10	105257794	C	T	8	6	0	0	9	4	204	104
10	105258287	G	T	948	231	2006	839	4377	1403	2609	1317
10	105259913	T	G	10920	4835	1200	552	7073	3250	854	404
10	105259914	G	C	4193	1631	356	173	2411	1073	0	0
10	105259917	T	C	44079	21636	3556	1761	24714	12528	5011	2518
10	105259937	C	T	2305	1057	281	119	1460	611	102	59
10	105260222	G	A	8	2	11	6	6	2	223	121
10	105260229	C	A	2343	1106	2812	1383	10976	5084	5612	2849
10	105260526	T	C	1295	612	1140	559	2051	1081	829	407
10	105260534	A	G	9809	4977	5221	2559	12031	5476	4934	2486
10	105262185	G	A	8157	3606	3422	1615	8142	3598	5209	2648
10	105262224	G	A	16218	8101	3798	1789	12870	6063	3052	1577
10	105269370	A	G	1837	1036	3695	1881	20229	10713	4861	2442
10	105269388	C	T	17	5	71	20	27	8	232	119
10	105269403	C	T	0	0	25	8	26	9	39	17
10	105269873	A	G	31431	17071	3128	1597	22870	11780	2557	1252
10	105271758	A	G	15565	8080	5711	2791	25008	13392	5494	2679
10	105274383	A	G	13307	5717	4811	2412	9295	4529	5664	2865
10	105275242	T	C	5418	2543	3334	1686	20993	10886	2460	1231
10	105279958	A	C	33	15	19	9	0	0	454	226
10	105279972	A	G	5668	2893	3914	1874	6810	2881	5701	2837
10	105280012	C	T	14	4	6	3	0	0	214	106
10	105285812	C	T	2	1	19	7	0	0	572	283
10	105296388	A	G	9187	4475	4075	1990	26217	13325	6234	3107
10	105296417	C	T	335	164	82	37	155	62	1218	628
10	105296429	C	T	148	65	88	40	142	63	612	287
10	105297770	C	G	545	329	1758	875	5166	2706	5835	2989
10	105299611	T	C	3227	1702	2019	1083	17012	9526	5213	2643
10	105299886	A	G	1042	400	1786	902	5843	2779	5657	2795
10	105299906	C	A	1977	718	2233	1099	11892	5632	5683	2841
10	105300441	GA	G	466	70	1816	720	3362	1049	6005	2860
10	105307889	T	C	7633	4912	3367	1674	16947	8730	6390	3204
10	105309602	G	C	108	45	1564	768	8104	3985	4911	2499
10	105312113	G	A	65586	32695	5520	2730	38865	19663	6330	3180
10	105312412	C	T	13744	7577	4893	2462	27469	14877	6769	3316
10	105312536	G	A	11160	7682	3098	1598	10070	6448	2491	1207
10	105316146	G	A	37	17	113	44	313	88	359	190
10	105319602	C	T	310	164	5448	2470	9656	3877	6178	3079
10	105322373	C	T	4831	2327	1660	830	10031	4806	3691	1874
10	105322617	G	A	15641	7401	3423	1657	21001	10267	4578	2296
10	105324170	A	G	299	146	5116	2566	30649	14706	5490	2762
10	105324191	C	T	3	2	140	31	70	27	0	0
10	105324193	C	T	4	3	36	23	172	69	557	275
10	105324774	C	T	6981	3886	2753	1368	14007	7405	3728	1844
10	105325290	C	T	18	7	18	5	7	5	219	114
10	105325332	G	A	971	317	78	24	985	205	73	40
10	105326249	A	G	11063	5613	5182	2608	39676	20076	6823	3350
10	105326300	C	T	1111	493	2514	1267	14089	6959	4063	2050
10	105327445	T	C	1569	759	1627	755	5414	2631	2142	1059
10	105327842	C	T	21	7	17	8	7	5	371	192
10	105328226	G	A	2	0	24	9	25	10	67	29
10	105328241	G	A	2179	1184	3723	1881	22511	11983	3578	1731
10	105330353	G	A	3	2	0	0	1	0	65	27
10	105330359	AGGTGGGAGAGGGTGGGGGTGGGAGGTGATGGAGAATGCCGAGGTGAGAAGTGGTGGATAGTGAACCAGTAGAGCAT	A	2	0	0	0	0	0	0	0
10	105330397	C	A	7547	3694	1245	603	9345	4617	1208	553
10	105330947	T	A	283	148	3395	1746	36762	18034	3736	1882
10	105331761	G	A	8638	4391	3450	1740	23359	11327	2393	1206
10	105332568	C	T	568	289	447	209	738	337	831	415
10	105332617	G	A	27088	13664	5137	2513	28456	14105	6029	3005
10	105338107	T	G	103	49	0	0	30	10	0	0
10	105338128	G	A	29690	13373	4150	1996	21926	10640	5357	2696
10	105339048	G	T	8172	3594	5111	2550	27701	13135	7292	3781
10	105340059	A	G	15261	7861	4283	2109	19198	9782	4498	2322
10	105342866	T	C	20003	9235	3606	1870	19563	9941	5831	2909
10	105342900	C	T	27271	12494	4131	2079	30162	14363	3844	1868
10	105343999	A	C	231	126	2243	1068	2233	1231	3894	1975
10	105344451	G	A	66	27	2913	1472	13648	7588	2766	1361
10	105345201	C	A	30545	13560	4792	2308	19791	8657	4762	2323
10	105347152	G	A	1242	617	3651	1744	19473	8698	6803	3432
10	105349161	G	A	26095	12499	2987	1445	17531	8561	2357	1223
10	105349205	C	A	0	0	0	0	2	2	145	67
10	105350447	C	T	18681	9029	4647	2305	29740	14860	5785	2967
10	105351013	T	C	345	156	190	106	1098	517	82	40
10	105351014	G	C	628	254	594	304	1933	793	71	39
10	105351035	G	T	6981	3573	2412	1126	13260	6323	2470	1247
10	105351057	A	T	41	19	0	0	22	8	150	76
10	105352990	G	T	34692	18047	5215	2669	45102	23182	5074	2406
10	105356021	C	T	4434	1875	622	288	1420	666	534	288
10	105356031	G	A	4013	1858	603	306	2796	1424	522	263
10	105357181	G	A	17735	8598	5592	2824	29489	15676	5762	2818
10	105371021	T	C	10769	5307	5240	2497	18948	8743	3914	1960
10	105371052	G	A	4543	2002	4582	2253	8172	3010	4777	2394
10	105375601	T	C	15902	8501	3318	1725	7001	3593	2242	1136
10	105376388	C	T	18846	9940	2664	1342	8127	3965	1917	959
10	105376427	G	A	8	2	14	8	13	6	145	80
10	105378932	A	G	47432	23553	5574	2676	37373	18291	4228	2110
10	105379005	C	A	148	81	0	0	8	4	217	121
10	105379431	G	A	38670	19461	5300	2536	43165	21762	4931	2355
10	105383951	A	G	49	19	0	0	8	3	72	36
10	105383972	A	G	18143	8652	2415	1130	16966	8007	1182	592
10	105385350	A	G	7981	4398	6178	3201	42738	22441	5236	2653
10	105385380	T	C	28	21	0	0	13	9	107	52
10	105386275	C	A	27193	14175	3548	1658	18698	9205	2279	1087
10	105388286	C	T	4462	2304	3379	1624	13943	7176	3330	1685
10	105388654	T	G	98	43	20	9	34	11	420	207
10	105388691	G	A	18615	9436	4916	2495	22854	12003	6007	2986
10	105391300	C	T	8940	4444	3357	1607	13675	6092	3844	1913
10	105393542	C	T	123	62	76	36	336	130	1223	564
10	105394254	T	C	515	272	68	37	255	117	1891	907
10	105394262	G	A	1702	665	436	211	1937	868	374	188
10	105394304	G	T	1805	926	657	346	1257	661	607	299
10	105394452	C	T	17473	8750	3490	1635	21119	10111	4580	2335
10	105395453	T	C	20179	8937	1481	691	12794	6167	3778	1894
10	105395501	C	T	2124	1043	275	146	1794	868	120	71
10	105397102	C	T	8077	3483	3437	1743	17993	8700	5156	2570
10	105398726	G	T	20	8	0	0	97	54	273	136
10	105398748	G	A	8287	4278	1993	1012	24361	12144	3962	1977
10	105401191	A	G	23760	12513	3997	1939	23351	11676	5869	2949
10	105401833	T	C	2	0	0	0	0	0	199	100
10	105401861	C	T	1438	683	1297	666	6366	2953	3432	1700
10	105402526	C	T	5	1	52	27	149	78	61	33
10	105402565	C	T	823	420	1366	654	8113	3614	3676	1805
10	105403967	T	C	11882	6774	4546	2285	22601	12062	5921	2887
10	105405382	C	G	1623	784	342	185	1408	696	1013	494
10	105405390	G	A	1714	846	351	184	1439	704	966	475
10	105406129	C	T	16525	9649	3882	1971	28948	14520	3409	1671
10	105406150	A	G	127	64	33	20	47	18	429	211
10	105407790	C	T	8557	4325	4680	2374	27388	14249	3501	1786
10	105412730	G	T	41156	23947	6301	3298	48320	27267	5048	2557
10	105412910	C	T	1912	894	1624	804	6537	3108	1831	934
10	105413040	A	G	32377	14857	2157	1036	15281	7284	1747	870
10	105413743	C	T	6572	2922	812	396	4890	2262	896	437
10	105413757	G	T	4431	1663	124	69	1552	667	32	11
10	105413765	C	T	61200	31369	5297	2520	42189	20926	3924	1999
10	105418356	T	C	3	3	0	0	0	0	35	21
10	105421505	G	A	13145	6377	1499	715	10732	5349	3194	1583
10	105423908	C	T	19705	7042	5812	2789	35979	14565	5828	2896
10	105427354	A	G	41	22	0	0	0	0	230	108
10	105428112	C	T	11	4	0	0	0	0	99	52
10	105428142	C	T	1142	503	390	195	1041	492	352	173
10	105428152	C	T	10006	4800	2999	1457	13910	6770	2324	1164
10	105428186	C	A	9	4	0	0	8	2	197	98
10	105432434	C	A	12398	5451	2266	1100	9955	4470	2119	1033
10	105438751	C	T	42476	20488	5153	2586	35615	17159	5689	2835
10	105445588	C	T	2694	1150	2335	1122	9320	4729	3108	1564
10	105447781	C	T	8896	4183	4227	1975	31776	15054	5087	2486
10	105450125	G	A	20760	8038	3723	1701	15876	7153	3658	1858
10	105454850	G	A	4	1	3	1	0	0	131	56
10	105454881	A	G	6825	2218	5760	2887	35260	14814	4997	2520
10	105455528	T	C	23081	11149	3912	1968	19481	9705	5772	2866
10	105455544	C	T	43	20	40	16	5	2	190	98
10	105460069	C	T	7246	4004	4383	2153	26536	13655	4285	2140
10	105460230	T	G	16271	8174	4492	2211	26289	13547	3598	1719
10	105460588	A	G	12662	6289	4462	2285	34301	17651	3829	1920
10	105466808	C	T	11013	5262	2968	1427	22091	10396	1700	829
10	105469285	C	T	105	36	60	18	187	60	78	33
10	105469299	G	A	1041	490	418	209	1131	546	792	383
10	105469338	A	C	1	0	0	0	0	0	129	68
10	105471432	G	C	156	79	3228	1704	32579	16058	2155	1083
10	105471879	C	T	4664	2210	4144	1942	13063	5853	6094	3055
10	105471887	T	C	3	1	0	0	6	1	42	21
10	105472063	G	A	0	0	0	0	16	6	101	49
10	105472074	C	T	110	60	2137	1046	17638	9327	1602	793
10	105472452	T	C	37028	17825	3926	1873	23221	11345	5720	2837
10	105472830	A	G	3538	1942	1424	687	4813	2378	4225	2142
10	105472835	C	T	448	211	320	165	1564	745	253	135
10	105472989	G	A	9869	4184	1986	921	7088	3181	3993	1962
10	105473238	C	G	1780	639	1895	950	7009	2339	1643	816
10	105473257	C	G	1833	796	1167	540	4117	2000	4491	2326
10	105473479	C	T	2980	1274	1358	648	6496	2996	4572	2321
10	105474013	G	A	20938	10058	3314	1577	26781	12804	3321	1639
10	105474144	A	C	47324	24916	4558	2298	31737	16718	4773	2420
10	105475399	G	A	0	0	7	2	0	0	130	69
10	105475403	C	T	30	10	76	21	137	46	104	53
10	105477051	T	C	2528	1098	962	505	2107	977	3758	1867
10	105477100	C	T	13379	6482	2205	1057	14689	7137	1794	960
10	105477163	C	T	20002	11116	5444	2746	45592	23739	5340	2697
10	105477212	G	A	7353	3600	4862	2407	9963	5172	4568	2285
10	105481068	T	G	9923	4668	3564	1710	15682	7729	3831	1957
10	105483784	T	G	19354	11974	3756	1869	17935	9409	4145	2042
10	105486077	A	G	14550	7518	3505	1832	20824	10834	4235	2093
10	105486108	A	G	88	49	32	10	0	0	79	34
10	105486697	C	T	1962	881	1578	808	6991	3391	2901	1412
10	105491931	C	T	4130	1379	3326	1541	20969	8968	4771	2340
10	105491934	T	G	35	14	24	13	203	92	775	372
10	105491963	G	C	251	154	338	183	1227	561	222	98
10	105494142	T	A	82	40	2506	1249	2197	1097	4683	2398
10	105495386	C	A	129	61	19	6	7	3	443	217
10	105500520	T	C	6314	3216	3865	1946	26770	13685	4033	1991
10	105500857	T	C	9150	4618	3759	1926	19147	9835	4810	2462
10	105501444	A	C	0	0	0	0	5	3	31	18
10	105501447	A	G	3855	1711	1971	1010	6514	3176	1748	873
10	105508171	C	T	10084	4241	1692	823	8637	4119	2162	1071
10	105509114	G	A	7956	3897	1970	970	8443	4321	1772	916
10	105509786	C	T	2918	1156	1569	688	12238	5202	2159	1038
10	105510744	A	G	5834	2493	4194	2022	32180	14283	2803	1433
10	105510744	A	T	0	0	0	0	0	0	0	0
10	105510755	C	T	2460	945	2086	985	14588	6314	1190	569
10	105511600	AG	A	0	0	0	0	0	0	0	0
10	105511601	G	C	116	68	2018	1008	17385	8742	857	427
10	105511626	C	T	0	0	48	19	2	0	264	121
10	105511647	C	T	71	33	1906	907	6324	3126	1162	580
10	105511738	T	G	2	2	8	3	13	7	382	184
10	105511773	C	T	32	13	0	0	53	17	72	40
10	105514429	G	A	318	165	443	230	739	372	60	34
10	105514473	C	A	12946	6061	2050	1011	15563	7859	1187	620
10	105515412	T	C	21817	11648	4173	2049	27886	14070	2864	1478
10	105516233	G	A	55	16	83	28	208	41	31	17
10	105516250	T	C	15071	7541	856	411	6962	3549	2217	1108
10	105516579	C	T	13228	7554	4293	2064	25174	12602	4739	2319
10	105517162	G	A	55830	27524	6368	3109	30652	15166	6221	3113
10	105517583	T	C	24690	12506	6620	3244	31159	15240	5571	2730
10	105518544	G	A	212	76	1613	760	4316	1952	1156	566
10	105518552	T	C	0	0	12	8	0	0	295	143
10	105518688	T	C	22521	10717	5213	2598	29650	14241	6074	3064
10	105519344	C	A	2	0	0	0	3	1	234	114
10	105519364	A	G	6819	2966	2402	1213	16720	7885	1055	536
10	105519375	A	G	20394	10030	6825	3420	41696	21891	6336	3112
10	105521705	G	A	15457	7150	5260	2559	12694	5794	5472	2891
10	105522875	C	T	19714	9790	5776	2902	20748	10329	5678	2792
10	105523020	C	T	18656	8672	1925	928	9839	4828	2326	1161
10	105524081	C	T	528	274	5125	2588	41200	19761	6129	3101
10	105524164	C	A	7866	4472	1801	910	9333	5025	758	372
10	105524245	T	C	35439	17687	2032	989	17829	8671	2011	971
10	105527521	C	T	13157	6124	3084	1480	21462	10515	3356	1728
10	105528140	C	T	9544	4818	866	379	6077	2922	1934	953
10	105528767	G	A	4564	3076	2649	1366	9672	5575	3503	1768
10	105530086	C	T	5819	2561	4336	2106	13143	6658	5686	2791
10	105530946	C	T	12	3	0	0	7	4	48	25
10	105530980	G	A	3	1	2	1	0	0	0	0
10	105530990	C	A	8447	4009	2015	1015	7524	3779	4068	2078
10	105535331	T	C	104	44	1949	947	15746	7004	1951	987
10	105537349	T	C	17245	8936	4174	2021	20993	10842	4085	2050
10	105537746	T	C	2550	1540	693	363	3075	1678	2225	1124
10	105537782	G	A	3375	1614	2428	1200	20190	9521	3119	1538
10	105537813	C	T	133	56	76	29	202	83	701	328
10	105539350	C	A	178	91	3612	1767	13734	7243	4172	2071
10	105539643	C	T	3380	1431	735	356	2967	1461	1699	850
10	105539962	C	A	3	1	0	0	1	1	201	110
10	105540007	C	T	7200	3603	3902	1884	7462	3491	4175	2086
10	105541586	G	A	16849	8530	2497	1202	19820	9065	1633	863
10	105541622	G	C	81	27	7	2	65	38	227	119
10	105543393	G	A	44468	19919	5991	2901	37917	17597	4936	2491
10	105543711	A	G	4	2	202	105	648	343	30	14
10	105543730	G	C	0	0	0	0	23	15	33	13
10	105543756	C	G	211	119	3778	1943	32322	16453	3485	1694
10	105546851	A	G	2935	1378	1757	759	6093	2725	2051	1074
10	105549440	A	G	1360	696	759	362	2464	1166	2100	1008
10	105549520	T	A	376	186	3204	1558	25686	13007	2728	1333
10	105551202	C	T	26958	12473	4016	1918	47191	20853	4978	2589
10	105551219	C	A	28884	13391	3628	1703	46844	21009	4172	2124
10	105551405	C	T	576	209	157	40	984	320	342	189
10	105553757	G	T	42	23	25	12	72	38	129	66
10	105553793	A	C	2824	1413	705	343	6650	3378	844	424
10	105555131	G	A	6077	2043	3974	1884	30786	14795	4922	2471
10	105556339	C	T	6163	3663	4001	2109	21428	11300	4720	2410
10	105558887	G	A	31343	15317	4926	2419	27589	13785	4949	2389
10	105559587	A	G	4176	2166	650	326	3024	1430	1872	923
10	105559689	A	G	256	136	3114	1549	14612	7509	5864	2937
10	105562703	A	T	114	53	54	20	193	101	838	402
10	105562717	G	A	8811	4268	4952	2408	18124	8754	5476	2790
10	105566980	C	T	332	180	147	74	852	407	64	35
10	105566992	A	T	773	288	608	270	2991	1196	301	140
10	105566993	T	A	773	292	603	273	2977	1190	296	137
10	105568840	T	G	18137	9628	4316	2179	22204	11409	3337	1661
10	105570232	A	G	1	1	13	6	7	6	221	107
10	105574223	G	A	947	443	273	147	2303	1035	1196	621
10	105574251	T	C	5695	2637	1945	1008	9239	4718	2393	1191
10	105577409	G	A	496	258	1136	542	1057	543	1910	950
10	105578730	T	C	22230	12145	3835	2002	21291	11275	3810	1900
10	105579455	G	A	17545	6404	4011	1934	32253	15281	4478	2278
10	105580251	G	T	17957	8906	1601	826	9450	4548	808	385
10	105580294	G	A	238	118	10	5	19	9	395	201
10	105581248	G	A	57933	25944	4824	2442	40609	18709	5635	2831
10	105581265	G	T	69496	31074	4174	2045	37025	16943	4314	2168
10	105583030	G	A	31350	16123	5894	2964	39428	20253	5605	2824
10	105588617	G	A	18231	9058	3190	1573	19836	9699	5257	2678
10	105588637	C	A	72	38	25	10	32	15	168	80
10	105590558	T	G	17098	8317	2873	1439	24098	12835	2821	1419
10	105591049	T	C	999	570	1423	692	2684	1462	3602	1796
10	105591085	T	C	367	154	899	450	1413	644	2074	1048
10	105591779	T	A	128	77	133	94	978	693	77	50
10	105591779	T	G	3114	2017	4395	2363	20710	11118	5623	2770
10	105592803	C	T	1895	737	3111	1446	9397	4097	6294	3137
10	105594855	A	G	18347	9740	4367	2247	23112	11980	4527	2235
10	105599763	C	T	0	0	172	39	488	144	56	32
10	105599770	T	G	311	150	5662	2853	25354	12613	5356	2652
10	105599840	T	G	336	156	7255	3528	47239	23204	4734	2459
10	105603920	T	G	15950	6831	2402	1167	8935	4193	3202	1585
10	105606287	C	T	1388	738	803	401	3482	1722	2391	1217
10	105609822	C	A	53	24	1061	548	8885	4462	600	300
10	105613178	C	A	92	39	2516	1219	7016	3453	4933	2465
10	105614386	C	T	67	29	22	11	7	3	0	0
10	105618160	G	A	8203	4192	1058	504	6303	2931	2249	1082
10	105623955	C	T	16230	9049	4624	2327	30398	15743	5728	2681
10	105624780	G	A	16515	7609	3238	1535	16008	7556	3927	1945
10	105634895	G	A	5617	2506	4806	2323	21190	9910	5829	2825
10	105636989	T	C	1031	586	2477	1252	9919	5395	5203	2568
10	105637026	C	T	480	149	1213	570	4247	1729	1555	783
10	105637027	G	A	10	7	36	16	820	337	138	67
10	105638232	T	C	252	136	556	271	3228	1657	1830	911
10	105639241	A	G	46113	21845	6019	2811	33726	16503	6423	3264
10	105639421	G	A	340	157	2602	1238	14895	7381	3128	1584
10	105639514	T	G	37360	19266	6488	3079	50307	25017	5660	2778
10	105640978	C	T	9437	4145	5552	2807	22787	11572	7345	3661
10	105642803	A	C	342	153	6175	2955	26258	12948	6124	3085
10	105642821	G	A	0	0	0	0	6	2	114	59
10	105643069	T	C	714	368	41	17	851	411	63	30
10	105643134	G	A	6329	3047	3981	1909	12648	6027	6910	3480
10	105643332	A	C	33549	16182	6032	3014	28014	13571	6685	3385
10	105643352	A	G	32296	15508	5704	2733	20402	8927	6784	3372
10	105643436	C	T	3313	1418	4410	2068	13855	6131	6298	2961
10	105643473	A	G	1	0	0	0	0	0	45	26
10	105644275	A	T	209	108	3811	1783	24644	11919	5972	3021
10	105644323	G	C	121	66	2133	1003	18903	8865	1346	660
10	105645181	A	G	68	33	1659	852	7871	4048	1690	822
10	105645725	A	G	11644	5134	4637	2344	29994	15115	7023	3533
10	105646395	C	T	15885	8160	5357	2542	22153	11001	6186	3070
10	105647095	G	A	99	40	1834	947	1299	580	4168	2076
10	105649158	G	A	365	147	4044	1963	12602	5593	6767	3350
10	105649181	A	G	0	0	25	9	34	12	164	81
10	105650598	G	A	1428	626	5429	2609	32848	14438	6165	3120
10	105650626	G	C	1252	431	5944	2822	16538	6104	6085	3058
10	105651386	T	C	615	277	4273	2097	13343	5745	7219	3589
10	105651405	T	C	25	17	122	67	245	89	456	235
10	105651416	G	T	1940	876	5260	2531	25030	11596	7462	3751
10	105651422	G	A	30	8	1	1	149	48	657	321
10	105651657	G	T	200	107	4508	2287	19068	9400	7023	3589
10	105654164	A	G	30236	17334	5459	2693	24142	12416	6644	3193
10	105654391	T	G	4324	2502	3212	1587	16130	8612	3864	1810
10	105654469	A	C	186	53	3021	1306	14159	6036	5427	2430
10	105655228	C	T	77	31	1215	572	6433	3428	737	367
10	105657892	T	C	1258	643	4095	2050	12461	6546	7223	3589
10	105659826	T	C	5797	2662	1746	877	11342	5752	2440	1224
10	105660986	T	C	2284	1271	4241	2154	15339	7861	6724	3385
10	105669622	T	C	1329	772	4575	2212	18815	9563	7559	3698
10	105670503	A	G	2205	1252	2743	1411	13968	7317	3935	1962
10	105671109	T	G	9881	5450	1549	819	13664	6570	1778	924
10	105671132	A	G	15578	7933	1527	741	16236	7479	1953	960
10	105672842	G	A	1465	652	4427	2200	7635	3682	7229	3627
10	105672844	C	T	38	18	189	91	115	64	320	153
10	105674854	A	G	35184	16626	2871	1421	23641	11619	3720	1907
10	105675944	A	C	0	0	10	6	1	1	281	137
10	105675946	T	C	1054	649	1876	925	7464	4433	3911	1970
10	105675952	T	C	614	239	864	401	2569	1160	2114	1104
10	105676465	C	A	247	91	1484	688	4326	2068	3795	1887
10	105677897	A	C	981	403	2480	1157	4441	2223	2955	1477
10	105677911	C	A	87	38	337	172	139	78	444	230
10	105681867	G	A	16570	7834	1649	784	13096	6402	521	271
10	105685996	T	C	4455	2548	5054	2627	7377	3721	6639	3367
10	105686020	G	A	31	13	20	10	21	10	210	88
10	105686029	C	T	9	8	0	0	16	11	104	47
10	105687596	G	A	62	30	978	441	2468	1083	2064	1007
10	105687632	A	C	119	59	1879	927	13209	6993	2736	1348
10	105689589	C	T	2540	1392	3593	1862	18312	9286	6346	3145
10	105690267	G	A	3231	1405	3620	1730	10322	4779	6973	3457
10	105694301	C	T	67	36	1628	770	8667	4249	1396	686
10	105695155	T	C	28	15	0	0	54	30	215	113
10	105696383	T	C	79	41	2269	1116	6475	3416	4726	2321
10	105702026	T	C	199	87	904	475	1367	486	2432	1201
10	105702042	T	G	972	497	2731	1334	8377	4141	4833	2386
10	105702833	A	G	6027	3534	3630	1878	18841	9925	4766	2365
10	105706446	T	C	2070	1284	4613	2292	28512	14682	6693	3287
10	105708793	T	C	7766	4053	4428	2107	11627	5724	5892	2937
10	105708813	T	G	6751	3105	4494	2141	8397	3909	6587	3333
10	105711813	A	G	32	18	13	7	32	22	43	27
10	105711826	G	A	19	9	20	11	0	0	85	42
10	105711848	A	G	4507	2053	1378	678	4711	2081	2411	1231
10	105711850	T	C	446	215	140	76	1211	587	306	148
10	105714399	C	T	327	119	1266	601	3469	1618	2811	1446
10	105720022	T	C	2587	1341	3959	1937	19911	10247	6600	3293
10	105723055	A	G	497	320	2641	1360	3645	2112	3532	1723
10	105724329	T	C	14817	7144	4515	2338	24510	13238	5662	2852
10	105725722	T	C	11541	5369	3351	1702	22006	11318	3638	1836
10	105727874	A	G	4104	2193	2417	1151	21426	10821	3755	1902
10	105729839	G	A	2813	1225	1737	820	14393	7098	3731	1885
10	105729887	A	G	1988	1093	1747	812	10030	5191	4599	2287
10	105731410	A	G	78	62	1984	1018	2195	1218	3519	1724
10	105742842	A	G	5	2	0	0	16	10	399	218
10	105742850	G	A	1	1	25	11	34	14	495	249
10	105745701	A	T	2092	1039	3884	1856	12363	6108	6398	3292
10	105749580	A	G	32	11	22	14	184	70	67	34
10	105749605	A	G	1215	586	2152	1042	11625	6105	4912	2370
10	105749620	A	G	849	399	3540	1812	12858	5738	3630	1783
10	105752212	A	G	16	7	375	149	291	84	474	238
10	105752229	C	T	66	24	1733	802	2132	886	5156	2671
10	105755891	T	C	6	6	13	3	33	18	542	274
10	105755920	A	G	264	145	276	140	999	530	765	387
10	105758465	C	T	275	126	1508	715	5866	2678	4913	2435
10	105758670	A	G	1553	866	3846	1915	14647	7561	3599	1806
10	105760287	C	T	1622	831	2035	1052	14358	7109	4493	2279
10	105760384	G	A	444	193	1763	877	4825	2204	4561	2276
10	105762591	G	A	6662	2732	2886	1370	15679	7329	4477	2261
10	105762909	C	G	41	18	108	50	384	161	45	21
10	105762933	G	A	5	2	17	12	25	10	506	264
10	105762972	T	C	36	21	112	57	478	257	195	85
10	105763026	C	T	3139	1494	3357	1643	17306	8944	3916	1961
10	105768213	G	A	0	0	7	3	8	3	446	224
10	105768253	A	G	266	143	1929	964	5737	3074	4961	2483
10	105768415	G	A	8	4	2	2	13	6	220	112
10	105770313	T	C	3824	1900	4626	2318	19832	10350	6360	3226
10	105774427	G	A	7	3	291	150	115	51	1569	822
10	105780836	A	G	380	213	3100	1554	9045	4717	4905	2450
10	105784019	A	G	1098	497	2311	1145	15176	7601	4147	2076
10	105784062	C	T	25	17	14	5	42	15	299	140
10	105784123	G	T	715	313	2117	1078	5110	2468	4652	2290
10	105784152	C	T	2	1	9	4	1	0	123	59
10	105787874	A	G	2577	1515	2166	1131	7935	4227	3752	1889
10	105792077	A	G	4055	2097	2589	1314	13979	7170	5269	2617
10	105792529	G	A	98	39	25	11	29	12	698	349
10	105792539	A	G	3374	1483	1001	506	3356	1611	1986	1001
10	105792565	G	A	202	103	16	9	102	53	212	112
10	105792717	G	A	202	98	28	11	362	159	25	16
10	105793459	C	T	12891	6258	3302	1638	21981	10544	4542	2196
10	105793750	T	C	344	175	4323	2104	27737	13714	3125	1547
10	105794806	C	A	24	6	12	7	0	0	73	36
10	105794855	C	T	10767	5384	1253	624	4211	2173	191	102
10	105796819	A	G	1	1	29	14	4	2	75	31
10	105799216	G	T	19110	9929	2375	1170	14704	7072	4278	2164
10	105799231	A	T	86	41	0	0	16	12	72	39
10	105800514	C	T	13653	6369	2966	1378	17707	7844	4366	2221
10	105801253	G	A	106	48	2368	1196	6308	2831	4781	2400
10	105803080	A	G	1270	581	1715	852	8092	4070	4109	2077
10	105803951	C	T	632	296	41	20	312	167	1296	677
10	105805497	C	T	1537	601	4381	2150	18474	8669	6057	3134
10	105806310	C	A	8293	3574	3717	1732	19001	8575	5715	2852
10	105807311	C	T	401	169	28	18	334	142	441	210
10	105809425	A	G	2456	1248	443	235	1591	843	2402	1177
10	105810371	T	G	102	49	17	10	160	86	32	11
10	105810400	T	C	4854	2399	2353	1180	11633	5947	5270	2656
10	105810879	C	A	35364	15716	5493	2650	16324	7408	6260	3170
10	105811668	G	A	13074	6772	3943	2020	18148	10543	5519	2838
10	105814826	C	A	6047	3224	3446	1692	21487	11019	5751	2875
10	105815116	A	G	5132	2729	2513	1234	12502	6254	2161	1071
10	105815237	CACAA	C	22	0	0	0	12	0	0	0
10	105815241	A	AC	0	0	0	0	0	0	0	0
10	105815241	A	C	17837	7741	1839	706	12089	5112	1239	207
10	105815324	A	G	2228	1142	2462	1255	12713	6770	4429	2136
10	105815331	A	T	23	13	46	26	269	123	555	276
10	105815358	G	T	1	1	6	3	0	0	62	31
10	105816868	CGCCACCAACACCGCCACCTCCTCCACT	C	32	0	1	0	7	0	192	52
10	105816891	C	T	6	5	4	2	13	8	0	0
10	105816916	C	T	6676	3370	661	318	2557	1260	2868	1448
10	105817891	G	A	158	80	2487	1227	11307	5573	2837	1442
10	105819956	G	A	22269	10220	3874	1838	21019	10282	5921	2953
10	105820505	T	G	124	64	347	171	452	239	2878	1420
10	105821294	A	G	1139	628	519	235	2203	1007	2780	1422
10	105821836	C	T	2465	1350	511	245	1474	731	3225	1648
10	105824333	G	A	51763	24222	4513	2234	31456	15596	5366	2715
10	105829492	C	A	9412	4709	1975	975	12148	5785	3196	1600
10	105829492	C	T	93	38	6	3	66	23	80	46
10	105829621	A	C	0	0	0	0	5	3	0	0
10	105829623	C	T	78	30	17	7	37	13	80	35
10	105830185	C	G	2	2	0	0	15	6	251	121
10	105832350	C	T	1682	909	1456	722	6150	3094	2571	1294
10	105836066	C	T	2	1	255	73	1613	487	216	111
10	105838354	G	A	8	5	232	99	463	213	97	54
10	105838703	G	A	16756	8249	2524	1265	15526	7851	2857	1436
10	105840422	T	C	9	6	352	176	913	510	740	388
10	105845227	C	T	540	217	4223	2031	28716	13562	5876	2952
10	105846026	T	C	13	7	77	51	406	224	0	0
10	105846038	A	G	11	7	110	76	108	57	929	461
10	105846074	A	G	262	139	456	229	1393	737	2469	1255
10	105846638	G	T	321	156	292	156	1892	843	151	76
10	105846656	C	A	67	25	0	0	76	29	512	252
10	105850787	A	G	3105	1620	3965	2068	18398	9804	5650	2952
10	105851280	G	A	8	2	2	1	6	2	0	0
10	105863417	G	A	248	123	27	17	115	59	982	488
10	105863481	A	C	5	2	0	0	12	7	717	355
10	105864566	G	A	79	36	416	211	1261	588	2509	1223
10	105864592	G	A	3	2	31	14	62	34	217	88
10	105869915	A	G	3598	1911	2238	1129	12870	6644	3471	1741
10	105870132	A	G	219	138	1365	674	2487	1326	1834	928
10	105870626	A	T	118	72	301	156	52	25	1976	984
10	105873820	C	T	1781	975	2490	1215	8859	3979	3904	1961
10	105876579	T	C	0	0	0	0	3	2	77	37
10	105876587	T	C	212	132	2012	1029	3503	1881	5078	2615
10	105877300	G	A	1804	1002	2144	1105	9713	4694	4721	2398
10	105881524	G	A	3595	1835	345	166	1454	740	601	271
10	105882253	G	A	968	461	3046	1500	5833	3038	4412	2198
10	105883395	A	C	1173	565	2745	1351	6949	3807	6757	3385
10	105884116	C	T	190	91	3183	1566	7493	3487	4158	2063
10	105887094	G	A	12646	6500	3055	1552	9998	5058	4465	2259
10	105887124	C	A	176	100	119	62	281	133	0	0
10	105897979	C	T	1377	687	2573	1239	17889	8756	3593	1795
10	105901936	G	A	2192	1024	2529	1271	11921	5824	5033	2512
10	105910221	A	G	8719	5059	2918	1376	14782	7413	4975	2517
10	105911963	A	G	1328	661	2425	1211	6389	3237	5102	2541
10	105911993	C	T	255	120	1632	779	2180	835	4117	2041
10	105915581	G	A	1083	506	2467	1258	4446	1901	4571	2276
10	105915598	A	T	10	4	0	0	10	4	346	174
10	105915610	G	A	140	60	95	47	400	146	51	26
10	105915619	C	T	36	15	35	20	0	0	119	62
10	105915712	G	T	4403	2044	2953	1439	17756	9000	4509	2247
10	105916625	C	T	1927	907	849	412	6217	2838	194	103
10	105917031	G	A	2647	1311	2536	1250	9885	5022	5194	2573
10	105919565	A	C	2220	1179	2774	1436	11813	6561	4004	2024
10	105922277	A	C	105	41	33	17	150	66	223	109
10	105922285	C	T	69	24	10	5	71	42	626	316
10	105923534	A	G	12	7	0	0	53	30	701	363
10	105923567	A	G	17	7	98	49	304	150	112	60
10	105924498	A	C	3	3	21	13	2	1	772	382
10	105926906	T	C	4632	2309	2861	1445	17348	9165	4432	2190
10	105926908	A	G	343	157	384	177	1069	562	111	57
10	105927104	T	C	7192	3545	3404	1756	17289	9430	4989	2459
10	105927110	A	G	197	83	71	37	216	88	1544	767
10	105927460	C	T	13252	6642	1865	967	16103	7922	1447	706
10	105928215	C	T	4645	2107	2187	1000	12079	5684	1639	793
10	105928767	C	T	15034	7461	2281	1068	16507	7957	546	276
10	105929840	C	T	4226	1793	1201	535	4317	2106	1342	712
10	105933320	G	A	618	284	1626	780	4705	2261	2591	1301
10	105933417	C	A	64607	33236	5073	2548	38314	19035	5528	2737
10	105933420	C	A	294	122	20	10	15	8	55	27
10	105937930	T	C	12535	6023	2460	1249	15805	7670	2504	1223
10	105938324	T	C	2903	1578	1010	502	5544	3031	1814	897
10	105938362	A	G	450	191	635	328	1172	552	2271	1105
10	105941167	G	T	11613	4386	4525	2092	28546	12908	6054	3042
10	105941430	C	T	4307	1127	174	43	873	272	639	310
10	105946252	A	G	6207	3000	3341	1711	25234	12833	3720	1836
10	105950482	G	A	585	283	95	49	143	67	387	186
10	105950516	C	T	11973	5841	1306	633	7588	3654	2176	1077
10	105950609	T	C	13361	5753	3333	1636	19374	9316	3906	1919
10	105950625	C	T	189	85	25	12	207	102	41	24
10	105952696	C	T	1145	505	1170	553	6947	3147	1492	781
10	105957613	G	A	993	368	3026	1402	8589	3876	7090	3583
10	105957714	A	G	1180	588	823	402	4484	2225	2363	1222
10	105963553	A	G	100	56	553	276	904	521	2498	1191
10	105966362	A	T	457	247	886	458	1520	778	2382	1185
10	105966404	A	G	1569	710	3374	1622	12565	6271	6414	3212
10	105970810	A	G	38	15	0	0	0	0	263	129
10	105972861	G	A	278	146	580	271	1736	791	2741	1389
10	105976828	C	T	8248	4146	2481	1203	12704	6141	3632	1793
10	105977378	A	C	18452	9587	3652	1779	27782	14086	3523	1732
10	105979000	C	T	3840	1870	780	373	2552	1300	2278	1115
10	105983356	C	T	2223	1039	3104	1458	10998	5007	6900	3413
10	105983417	A	G	8122	4044	2536	1336	20024	10649	3754	1898
10	105983420	TCTTC	T	3943	504	1457	325	13552	3747	1799	797
10	105983423	T	C	5953	3702	1557	765	11188	5938	4440	2315
10	105983609	C	T	200	95	661	307	1310	627	3075	1610
10	105983621	T	G	308	150	1673	879	2440	1212	3436	1683
10	105989664	G	A	394	194	2516	1259	6674	3320	5527	2748
10	106006128	C	T	1	0	15	9	12	7	150	73
10	106006137	T	G	28	18	23	14	8	5	239	112
10	106006161	T	G	134	70	234	127	625	262	1521	715
10	106006181	G	A	2009	1034	2671	1338	12039	6190	4057	1970
10	106006831	T	G	1233	548	412	194	1498	658	1710	891
10	106007512	A	C	522	267	165	99	1733	777	112	60
10	106007523	C	T	8891	4115	3466	1679	19435	8759	4362	2156
10	106007545	C	T	88	45	1	1	18	9	234	114
10	106008452	G	A	203	102	2267	1144	3109	1456	3676	1798
10	106009695	C	T	0	0	0	0	0	0	83	41
10	106009701	C	A	1010	501	309	159	1144	554	1160	576
10	106010539	G	A	11927	6268	3830	1874	27113	13743	6524	3275
10	106011799	C	T	879	438	726	325	3372	1549	2030	1018
10	106014367	A	G	6821	3221	1973	963	18122	9038	1907	940
10	106019805	C	T	123	55	78	33	203	88	1327	680
10	106019848	T	C	17	11	1	1	213	106	75	30
10	106019854	T	C	238	130	41	23	149	76	1336	687
10	106020102	G	A	28	7	0	0	15	8	160	83
10	106020140	A	C	147	78	42	16	60	26	1499	754
10	106020220	G	T	135	52	47	25	112	49	1423	712
10	106021275	G	A	212	104	62	21	217	68	1432	692
10	106021420	C	T	261	95	79	30	109	35	1323	653
10	106021441	G	A	230	93	59	27	73	33	1253	600
10	106022789	C	A	1124	514	2692	1312	6377	3006	4187	2104
10	106025231	T	C	98	18	22	3	35	2	790	133
10	106025258	G	T	10067	4040	3516	1727	16180	7490	6087	3000
10	106025489	T	G	197	102	48	29	155	84	1415	703
10	106025508	C	T	63	20	0	0	88	38	527	276
10	106025535	T	C	9	6	7	0	0	0	208	106
10	106028250	C	T	163	85	68	34	141	63	1319	670
10	106031030	A	G	95	53	38	23	65	38	1445	735
10	106031673	C	A	6	3	6	6	3	1	158	83
10	106032207	T	C	54	27	113	54	640	321	92	41
10	106032213	T	C	2031	959	3359	1689	18419	9342	3358	1761
10	106032250	C	T	71	28	78	33	424	225	1430	684
10	106033480	G	A	35	14	61	24	94	30	1512	766
10	106033504	A	G	1671	963	2947	1492	17374	9427	3772	1894
10	106033903	T	C	394	163	585	280	4112	2092	141	74
10	106034491	A	G	11436	5714	4444	2055	20582	10023	3548	1736
10	106037894	T	C	236	128	3208	1644	9491	5063	6711	3371
10	106038683	A	G	0	0	0	0	3	2	89	54
10	106038707	C	T	175	96	312	149	649	286	1264	646
10	106039185	A	G	7634	3919	5541	2842	27059	14151	5333	2658
10	106039303	A	G	14172	7327	4939	2589	31897	16136	5645	2811
10	106039597	T	C	80	40	33	16	80	37	1552	762
10	106040252	A	G	392	193	49	22	175	86	1472	697
10	106042502	G	T	9373	4012	3719	1817	21351	10422	3932	1924
10	106042664	T	C	39	21	27	16	247	132	71	40
10	106046212	C	T	16	11	152	64	351	143	1882	900
10	106046403	A	G	9447	4741	4437	2088	31766	15894	5247	2630
10	106053641	A	G	2853	1812	3422	1752	14789	7840	5181	2425
10	106055024	C	T	1707	856	4576	2248	33422	16664	5439	2731
10	106055055	C	T	194	92	670	349	2872	1252	1606	798
10	106055963	C	A	6271	3731	4065	2106	15918	9325	5208	2641
10	106057663	C	T	33	15	26	15	203	102	816	389
10	106057787	C	T	111	55	33	14	82	44	737	380
10	106057798	G	T	81	36	23	14	47	25	778	395
10	106058865	C	T	438	169	133	43	465	174	821	410
10	106058901	G	T	2966	1514	1089	510	1927	952	2550	1280
10	106058940	C	T	105	55	15	9	10	6	264	135
10	106059653	T	G	158	81	27	7	86	43	871	450
10	106060209	T	C	716	404	725	374	1761	908	2994	1435
10	106060505	T	C	85	43	19	13	149	76	631	311
10	106060553	C	T	0	0	1	0	0	0	96	33
10	106061169	C	T	2997	1592	4367	2094	21852	10565	3969	1990
10	106064406	G	T	79	28	0	0	25	13	175	103
10	106064415	T	C	2110	1114	761	386	1811	888	2705	1329
10	106065032	C	T	2615	996	1023	474	2484	1060	2468	1206
10	106065464	T	C	645	262	710	325	1045	501	3119	1519
10	106065904	G	A	860	497	601	310	1344	682	2998	1427
10	106067970	C	T	1066	523	468	237	671	334	1114	540
10	106067978	G	A	13741	7043	4655	2280	20146	10133	4076	2060
10	106068471	C	T	1066	514	844	410	3299	1492	3192	1598
10	106073423	G	A	6196	2646	520	224	3427	1473	1065	539
10	106075500	G	A	2	2	91	47	368	164	0	0
10	106078447	G	A	2014	1079	362	188	1143	598	759	382
10	106078477	G	T	3741	1704	2056	1027	5854	2518	2201	1016
10	106078478	A	T	3673	1657	2040	1011	5760	2457	2196	1023
10	106081549	G	A	3563	1389	3507	1663	9342	4363	4232	2100
10	106081702	A	G	8238	4239	4947	2487	42250	22154	4351	2115
10	106082494	G	A	3062	1466	429	226	1799	915	1038	509
10	106082538	G	A	15	7	34	12	24	13	354	179
10	106087481	T	C	38588	16679	5366	2675	17953	8176	4484	2249
10	106087512	A	G	18508	8411	4375	2190	22277	11147	4431	2268
10	106088467	C	T	5765	2743	604	298	2666	1432	2092	1085
10	106090787	A	G	702	438	572	301	2665	1431	3029	1514
10	106091095	G	A	42889	20188	5335	2672	20694	10308	4622	2354
10	106091108	G	A	9694	4462	1020	484	3961	2090	374	187
10	106091601	C	T	7	3	0	0	0	0	121	53
10	106094708	T	G	50	30	0	0	34	12	503	263
10	106099408	A	G	1362	670	2782	1285	15124	7420	3864	1937
10	106099436	A	G	265	140	574	299	1073	540	163	73
10	106100557	A	G	58	27	83	44	140	76	229	104
10	106101986	T	C	1445	777	3346	1675	9628	5027	5799	2881
10	106104397	G	C	827	356	2645	1368	7776	4055	4102	1959
10	106104440	G	A	1193	385	2930	1381	4124	2049	5163	2546
10	106105609	A	G	1527	881	2472	1244	8426	4300	4096	2005
10	106107047	C	T	17413	8878	3535	1689	22723	11402	3743	1885
10	106107066	G	A	94	40	18	12	43	24	256	130
10	106107123	A	C	28	11	22	15	10	5	73	34
10	106111089	C	T	1138	604	3782	1949	23711	10936	4876	2445
10	106111096	C	T	25	12	37	20	122	45	1449	726
10	106111129	C	A	444	239	2852	1401	5778	2436	5461	2741
10	106115547	T	C	241	135	2521	1282	4796	2523	3304	1642
10	106121730	C	T	23	12	18	10	44	19	785	377
10	106125787	C	T	123	41	44	21	67	18	558	292
10	106135117	G	A	4	3	324	150	66	30	2315	1133
10	106137186	C	T	48966	24441	5278	2540	38914	19093	5050	2578
10	106137226	T	G	64	29	5	0	0	0	136	78
10	106138494	T	G	1	1	0	0	4	3	43	14
10	106138539	A	G	15060	7872	3737	1947	18254	9345	4903	2429
10	106139294	G	A	342	132	1050	501	1915	961	3685	1834
10	106144457	A	G	533	257	2147	969	13684	6723	2842	1402
10	106147024	A	C	31201	15221	3918	1903	34920	17320	4111	2091
10	106147816	C	T	20	10	550	273	631	238	403	203
10	106147824	A	G	104	63	1776	881	2986	1528	4456	2226
10	106151444	C	T	192	88	127	74	302	157	1600	815
10	106151487	T	C	19	7	17	9	24	19	544	293
10	106152899	C	A	21	13	109	41	295	107	1545	770
10	106152935	C	T	6	1	54	23	119	26	166	80
10	106158715	G	A	10043	5322	2975	1489	25388	13033	2309	1174
10	106159449	G	A	3527	1638	360	181	3474	1534	1242	610
10	106159481	G	A	16429	7468	2953	1427	23734	11457	2730	1335
10	106166570	G	A	6037	2643	3074	1461	9051	4316	5709	2850
10	106168173	A	G	4605	2418	2532	1277	11928	5984	2721	1347
10	106172600	C	T	30558	13986	4868	2380	31395	14912	3640	1792
10	106173420	T	C	1158	736	2396	1195	17537	8936	3105	1586
10	106173455	G	A	7	4	7	3	7	5	310	138
10	106173464	A	ACAT	280	0	893	13	4496	0	52	0
10	106173464	ACAT	A	0	0	0	0	8	3	0	0
10	106173464	ACATCATCAT	A	0	0	0	0	0	0	0	0
10	106173727	A	C	15161	7177	2577	1258	22715	10978	3372	1735
10	106173728	C	T	3273	1635	620	326	2073	1022	2094	1035
10	106175589	C	T	34216	16374	5325	2667	32242	16070	5649	2853
10	106177388	T	C	10099	5164	4911	2538	19653	10361	4092	2025
10	106190225	C	T	6	3	20	6	10	3	379	189
10	106191029	A	G	127	63	10	6	9	7	352	166
10	106191792	C	T	181	84	563	268	982	458	3098	1546
10	106193157	A	G	73	38	30	15	98	47	1014	521
10	106193183	G	A	159	76	43	22	278	130	971	486
10	106195334	C	T	23	13	5	3	53	21	0	0
10	106195358	C	T	837	405	39	17	916	407	634	330
10	106196632	G	A	28	17	29	18	64	25	377	185
10	106197128	A	G	29	14	10	4	30	15	424	222
10	106197145	T	C	6	5	1	1	0	0	303	169
10	106197175	A	T	25	9	10	5	12	6	373	175
10	106199937	G	A	1557	729	2429	1129	11344	5638	3156	1540
10	106200600	T	C	15386	7767	4660	2244	24730	12389	4668	2345
10	106201442	A	G	4	0	18	10	16	12	182	90
10	106203605	C	T	849	396	2319	1126	7815	3979	5902	2954
10	106207209	T	G	7700	4183	3205	1625	23685	12504	3938	1947
10	106209230	C	A	11993	5651	1344	645	11249	5299	3403	1700
10	106211449	T	G	2293	1417	1192	610	9108	4722	1183	584
10	106213055	C	A	242	129	747	385	2182	1124	2840	1413
10	106214324	A	G	2195	1162	780	401	2085	1030	2592	1302
10	106216467	A	C	14	6	757	392	151	46	4012	2027
10	106216735	C	T	2897	1656	822	406	2390	1265	2677	1302
10	106216984	A	G	854	482	689	358	1839	902	2416	1179
10	106216998	C	T	2253	1056	2771	1310	15697	7010	3037	1527
10	106217044	A	G	4	2	0	0	1	1	37	21
10	106217528	C	T	148	63	908	439	2655	1346	3711	1899
10	106217667	T	C	499	305	2183	1136	3617	2020	3513	1749
10	106231656	A	G	716	407	289	150	3292	1817	1994	983
10	106234646	G	T	22	11	830	422	3643	1659	4359	2141
10	106234648	A	G	0	0	17	11	5	4	426	217
10	106234690	C	A	0	0	0	0	1	0	329	157
10	106235467	T	G	5035	2274	4188	2044	22270	11163	5512	2690
10	106236776	T	C	3	3	2	1	0	0	0	0
10	106237814	G	T	93	54	2132	1107	2218	1176	4855	2458
10	106239797	T	C	20	14	0	0	0	0	0	0
10	106240979	T	C	9	5	4	1	0	0	0	0
10	106242515	C	T	5641	2905	3245	1605	9224	4719	5041	2515
10	106247951	G	A	21965	11607	1794	894	22429	11292	824	407
10	106247967	C	T	2619	1181	201	90	944	392	332	159
10	106253104	G	T	959	466	3275	1586	7731	3803	5715	2895
10	106253793	G	A	0	0	2	1	0	0	0	0
10	106253793	G	T	2785	1708	3595	1793	12134	5965	5739	2785
10	106255526	G	A	97	31	151	74	665	260	1698	849
10	106255540	A	G	81	32	42	16	523	225	1500	753
10	106258039	T	C	8772	4745	3750	1881	14919	7810	6469	3239
10	106258074	T	C	2892	1414	3749	1956	4883	2356	4766	2398
10	106258890	T	G	1821	1148	2043	1063	9036	4973	1974	979
10	106260136	G	T	12172	5067	2454	1215	13167	5732	1808	931
10	106260146	A	G	28054	13985	4192	2064	26669	13632	4809	2352
10	106260195	A	G	153	51	96	57	121	54	337	154
10	106262937	A	G	48926	22946	6928	3327	56464	27459	4447	2166
10	106263548	C	T	1317	655	2093	1049	4494	2208	2076	1030
10	106263570	G	A	130	44	544	264	220	69	977	488
10	106263802	G	A	77	38	622	299	512	228	2015	1020
10	106265362	T	C	5128	2245	3740	1893	15858	8479	3132	1536
10	106267936	A	G	4927	3879	5328	2646	27663	15062	5167	2610
10	106267956	G	C	3531	783	4649	2290	17189	6774	5491	2778
10	106269813	C	A	40218	18947	6017	3090	10712	5475	4952	2439
10	106270363	C	T	17	13	79	30	555	222	51	29
10	106270381	G	A	14	4	1	0	24	7	370	187
10	106270406	C	T	2724	1272	3962	1957	15083	7403	6960	3445
10	106270450	T	C	859	459	2652	1378	4766	2627	6480	3179
10	106270835	T	C	7975	4526	2523	1360	8675	4623	1534	783
10	106271231	A	G	7543	3591	4120	1968	23347	11699	5245	2617
10	106272545	C	T	24204	11519	5738	2727	51082	24075	5353	2697
10	106272669	C	T	3472	1522	3231	1566	10594	4690	2084	1044
10	106272671	G	A	38	15	37	14	152	53	0	0
10	106272777	A	C	0	0	14	5	8	2	158	71
10	106272813	A	G	670	348	4033	2057	11380	5932	5918	2924
10	106273297	G	A	10668	5408	4303	2096	14320	7416	5640	2956
10	106273520	T	C	19861	9929	5028	2490	24944	12401	5328	2653
10	106273544	G	A	9295	4320	4633	2238	12565	5340	5573	2787
10	106273829	T	C	78651	37663	6040	2956	49469	24436	5303	2651
10	106273870	G	A	42289	20903	4820	2325	43675	22076	5129	2572
10	106273885	C	T	948	424	251	111	1228	544	393	216
10	106274278	G	A	6271	2645	2182	988	5483	2045	2942	1480
10	106274304	T	G	28081	15366	4274	2221	17739	9615	5609	2875
10	106274331	A	G	390	187	30	16	13	4	436	226
10	106274374	T	C	25860	12722	4439	2252	19559	9975	4877	2389
10	106275322	A	G	8026	4535	4519	2260	10505	5409	5838	2914
10	106275364	A	G	9172	4808	4467	2295	16083	8159	5551	2645
10	106275865	G	A	16987	6756	5829	2619	31568	14062	5558	2760
10	106277287	G	T	2155	1179	790	431	1577	904	869	433
10	106277309	C	A	1733	709	117	51	736	274	905	423
10	106277315	C	A	2254	926	127	55	954	372	942	443
10	106277336	C	A	15304	7917	1515	777	11630	5949	629	313
10	106277705	A	G	0	0	13	8	32	11	24	12
10	106277713	T	C	3035	1372	3875	1914	18969	8679	5680	2831
10	106277776	T	C	3195	1786	788	405	1223	671	2314	1132
10	106277973	G	A	1023	456	730	351	537	245	2251	1139
10	106280503	C	T	11203	6708	4093	1976	26266	14300	3504	1671
10	106280527	G	C	401	152	142	70	634	250	210	96
10	106281585	C	T	11156	5308	2551	1236	6322	3171	2019	999
10	106281629	T	G	37012	18161	3671	1738	20739	9738	3833	2020
10	106282810	A	G	7711	3452	2899	1414	7185	3481	2520	1239
10	106283225	G	A	113	58	195	91	417	197	1922	947
10	106285298	T	G	58	25	32	10	27	16	682	365
10	106285308	G	A	19094	9753	4212	2077	26731	12165	4483	2293
10	106285337	C	G	656	303	236	114	571	218	1514	778
10	106286381	G	T	19	9	0	0	0	0	70	34
10	106286419	G	T	9241	3764	3469	1673	14301	7153	2721	1370
10	106295569	T	C	8073	3476	4083	2113	13988	6509	2811	1455
10	106295587	G	T	8180	4462	4249	2054	17059	8889	4243	2086
10	106295606	C	A	6492	2894	3624	1799	10781	4830	4693	2399
10	106296283	C	T	44	29	37	14	604	237	247	119
10	106296284	G	A	8	7	16	6	6	3	80	37
10	106296326	G	A	5600	2734	4339	2162	13483	6929	3701	1799
10	106296812	C	T	2196	996	3766	1819	14052	6607	4989	2493
10	106297492	G	A	5	3	3	3	0	0	0	0
10	106297502	G	C	6050	3379	4322	2011	5018	2148	4419	2183
10	106297525	G	C	23	10	0	0	9	5	146	72
10	106297537	A	G	19774	11210	3687	1864	10336	5306	4544	2295
10	106298893	G	T	1600	819	3692	1788	14908	7115	4881	2394
10	106298924	G	C	1	0	11	8	0	0	155	70
10	106299935	A	G	925	526	3820	1869	15664	8169	5225	2611
10	106301075	T	C	15239	8209	3223	1645	18088	9494	4839	2417
10	106301116	A	T	736	362	411	203	806	426	188	90
10	106301599	T	C	13697	6983	3623	1817	22972	11377	4991	2504
10	106308959	G	A	70	30	197	86	415	217	1699	871
10	106311310	T	C	147	78	113	58	484	227	528	256
10	106315198	C	T	625	238	2566	1307	4176	2014	3338	1659
10	106315243	T	C	1551	892	2683	1368	6979	3715	4538	2210
10	106315818	T	C	2989	1420	529	267	2564	1300	2234	1101
10	106316476	G	A	24000	11737	4123	2023	18399	9106	3292	1655
10	106318822	G	A	18	5	0	0	0	0	117	61
10	106318823	G	T	20311	8523	3414	1656	13087	5909	4379	2156
10	106318839	T	G	24954	11848	3894	1899	24050	11401	4531	2313
10	106318870	A	G	105	47	11	7	5	3	118	61
10	106319189	A	G	4373	2044	3873	1859	9152	4440	4957	2490
10	106322255	C	T	36	19	11	8	82	35	1262	646
10	106322646	T	G	10	5	1	1	0	0	48	23
10	106322667	G	A	4102	1706	3277	1610	18713	8928	4842	2455
10	106322693	A	C	3	2	0	0	10	4	101	57
10	106323762	G	A	17	8	2	2	29	16	907	458
10	106323801	C	T	1921	854	3220	1507	9907	4686	3560	1810
10	106328791	T	C	13	7	1756	779	181	90	5463	2580
10	106333320	C	A	172	102	344	182	1609	901	2239	1094
10	106337119	G	A	23267	11206	5845	2706	29472	15231	5702	2875
10	106349202	T	G	4066	1898	1886	906	9934	5013	3563	1827
10	106349250	T	A	0	0	0	0	5	3	72	40
10	106351262	A	C	9437	4865	1938	1030	10432	5417	3485	1722
10	106353482	C	T	4692	2415	1029	510	4610	2300	3476	1766
10	106354417	C	T	958	485	2071	1011	6381	3205	3943	1996
10	106354633	G	A	2177	1078	401	201	4291	2002	500	266
10	106357532	C	T	20493	9891	3493	1766	16823	8454	4246	2115
10	106359063	A	G	6836	4007	3707	1863	2549	1282	4418	2164
10	106359091	G	A	9	4	0	0	2	1	129	61
10	106359140	G	A	4096	2061	1278	702	7288	3815	676	331
10	106361945	A	G	3495	1563	748	372	4299	2214	2999	1490
10	106363115	G	A	682	314	591	270	1091	545	363	194
10	106366594	C	T	3197	1703	1595	806	9726	4785	1323	688
10	106371784	A	G	21692	10861	4412	2165	19054	9473	4877	2379
10	106377642	T	A	15	8	22	12	4	3	68	37
10	106377686	G	A	42625	17990	4485	2163	33176	14763	5005	2556
10	106377705	T	C	28477	16274	3403	1738	22231	12495	4687	2303
10	106377722	A	G	311	143	101	53	424	203	0	0
10	106382358	C	T	54352	26727	3266	1530	32628	15960	3325	1666
10	106384582	T	C	0	0	0	0	6	6	0	0
10	106384602	A	G	12	8	150	70	477	278	339	156
10	106384615	T	C	291	107	2357	1139	4418	1698	6351	3200
10	106384631	C	T	303	103	2293	1074	3968	1365	6267	3182
10	106388689	A	G	2752	1725	2503	1334	7758	4349	6634	3366
10	106391470	C	T	14474	7394	1661	800	9019	4421	1746	878
10	106392549	G	A	1617	747	3209	1568	10269	4801	5842	2962
10	106394117	C	T	496	236	3498	1663	10635	5015	6530	3261
10	106396917	C	T	11947	4911	3575	1673	21733	10212	5986	3042
10	106402383	G	A	17591	8104	1628	809	9294	4550	1088	566
10	106403115	T	C	4452	2217	2753	1422	21813	11611	5364	2699
10	106403162	C	T	2016	885	1426	703	2540	1300	324	180
10	106403188	C	T	16	4	0	0	9	4	84	48
10	106403209	C	T	19463	10260	3394	1657	6422	3350	4977	2487
10	106403236	G	A	466	191	25	12	229	96	150	76
10	106404009	T	G	19448	10137	3246	1568	19347	9126	4944	2491
10	106405854	C	T	20970	10188	4608	2252	27725	13581	5221	2666
10	106405893	C	T	15	7	87	30	20	9	94	52
10	106407733	G	A	1792	959	1610	779	7865	3853	2170	1026
10	106409327	A	G	11708	6520	1927	984	9401	4854	2146	1055
10	106414631	A	G	3098	1834	1355	703	12829	6732	1919	960
10	106414735	T	G	8223	4361	4218	1948	10335	5299	5869	2909
10	106417957	T	G	5810	2991	4218	2049	33130	16285	5601	2759
10	106418969	G	A	208	111	2736	1364	2694	1286	5499	2738
10	106419334	G	A	16	4	7	4	8	3	119	58
10	106419364	C	T	10616	5275	3882	1994	24061	12020	4996	2479
10	106421057	G	T	258	146	1415	712	4445	2441	2509	1225
10	106424921	T	G	1606	882	1332	694	6548	3447	1697	814
10	106426013	C	T	9	5	27	10	22	10	153	88
10	106426108	G	A	21482	11135	2047	1015	13078	6536	1620	830
10	106437355	G	A	342	173	95	51	799	402	650	305
10	106437380	T	C	2402	1354	1139	567	3513	1711	2489	1261
10	106439074	C	A	19	10	0	0	39	19	35	20
10	106439347	T	C	178	99	1161	537	8064	4190	2453	1187
10	106439981	G	A	34	17	19	8	16	8	329	171
10	106440030	C	T	27	13	11	10	37	15	46	26
10	106440612	C	T	5960	3082	4131	2026	11724	6002	4910	2352
10	106446370	G	C	1243	836	1389	661	2066	1037	1973	946
10	106446415	T	C	3281	1660	1261	625	6088	3043	2165	1090
10	106447678	C	T	13947	6791	4613	2258	29608	13879	5034	2496
10	106447700	C	T	8	2	0	0	16	4	91	49
10	106450395	G	A	1590	744	2036	1003	4535	2196	4880	2420
10	106451079	G	T	1955	641	1020	445	7056	3209	3484	1661
10	106457576	A	G	1440	746	2658	1375	8669	4599	2780	1409
10	106467853	A	G	1002	514	3937	1990	20736	10518	5977	3035
10	106468320	T	A	4	2	0	0	0	0	200	102
10	106469961	A	G	15196	8116	4305	2177	20663	11017	5288	2649
10	106472120	A	G	332	193	720	386	3077	1587	985	501
10	106473048	G	T	8894	4015	2751	1333	15903	7581	1987	1014
10	106473088	C	A	4	2	25	12	0	0	69	27
10	106478366	G	T	1843	876	3689	1821	17012	8325	5559	2776
10	106487100	A	G	207	122	1997	996	2939	1519	3062	1457
10	106488647	C	T	0	0	0	0	23	12	100	49
10	106491136	T	C	174	90	3520	1711	9739	5042	5814	2877
10	106491927	C	T	6	3	7	3	73	30	87	46
10	106493718	T	C	10	3	2	2	28	14	50	23
10	106498526	C	T	2517	1213	4415	2228	11825	5833	7140	3603
10	106499611	C	T	8645	4207	4456	2238	24614	12685	7187	3495
10	106501070	T	C	39207	19374	3019	1483	15835	8201	2196	1110
10	106502005	C	A	132	74	3338	1630	13268	6267	4126	2094
10	106510961	A	G	6	3	3	3	27	13	58	27
10	106513627	A	G	170	89	3202	1630	16300	8416	5649	2859
10	106520940	T	C	3507	1981	2995	1472	13399	6968	5960	2968
10	106520975	A	C	25	17	27	16	288	140	0	0
10	106521872	C	T	3746	1969	2654	1351	13543	6884	3154	1575
10	106521947	C	T	14337	6611	4782	2247	28909	13621	6230	3107
10	106526092	A	G	13	7	5	3	35	14	52	26
10	106526119	C	T	4770	2342	4367	2157	14953	7218	5559	2762
10	106526120	G	A	3240	1764	3421	1698	11736	5689	2194	1113
10	106526573	A	G	16	8	26	10	0	0	242	112
10	106526619	T	G	3163	1540	2293	1090	10514	5156	2684	1341
10	106528466	A	G	201	101	3145	1535	9656	5371	4814	2409
10	106528489	A	G	0	0	8	3	0	0	50	26
10	106529451	C	T	4722	2406	3143	1557	23404	11656	1933	953
10	106529564	A	G	5357	3014	2897	1441	15951	8134	1393	666
10	106531272	C	T	6223	3047	3052	1478	17644	8640	5391	2772
10	106531703	A	G	13154	7049	3878	1847	19599	9824	4277	2194
10	106532960	C	T	4521	1945	1212	589	9280	4166	1392	700
10	106534295	G	C	30	13	7	3	57	32	0	0
10	106534317	A	G	9580	4687	2997	1424	22118	10409	2602	1301
10	106534343	C	G	5052	2405	2617	1273	12097	5324	2537	1282
10	106534351	T	C	3747	1759	2672	1292	9377	4037	2714	1364
10	106534939	G	A	12359	5501	3779	1858	22110	10801	5382	2688
10	106535689	C	T	0	0	38	21	84	35	87	33
10	106535696	A	G	168	82	2662	1269	19113	9622	4398	2085
10	106536536	G	C	1163	678	2163	1099	10871	5779	2780	1406
10	106536976	T	C	2648	1359	3684	1837	16013	8168	5381	2644
10	106537058	A	C	19761	10295	4631	2283	37532	18943	4673	2311
10	106539048	T	C	1062	428	695	354	3130	1206	1212	577
10	106539062	G	A	3348	1621	2434	1151	9541	4586	1650	821
10	106539079	T	C	73	35	121	50	264	107	104	55
10	106539110	C	A	15	5	0	0	0	0	116	49
10	106539496	A	G	33392	16917	5275	2519	18692	9319	4697	2329
10	106541900	G	A	1203	591	3476	1759	13462	6658	5544	2783
10	106549350	T	C	2937	1908	3212	1614	10083	4039	2591	1269
10	106549371	G	A	244	130	372	166	826	444	413	202
10	106549900	A	G	11097	5935	3630	1717	15954	7737	5596	2778
10	106550944	G	A	6470	3350	3409	1640	26930	13888	1961	986
10	106551929	C	T	5250	2433	3546	1693	15083	7313	3834	1944
10	106553002	A	G	350	224	2379	1205	9871	5113	4131	2067
10	106554691	T	G	152	75	3524	1650	11122	5411	4948	2444
10	106556804	T	G	3346	1619	3496	1740	14882	7328	4101	2086
10	106556824	T	C	9	4	0	0	22	10	248	117
10	106556941	A	G	6	4	25	14	71	27	37	22
10	106556964	C	T	532	156	3448	1623	13116	5820	5438	2740
10	106557978	G	A	330	171	206	102	389	212	133	73
10	106557995	T	G	1660	710	648	350	2826	1299	808	377
10	106558025	A	G	13691	6995	4306	2163	25124	12845	5050	2494
10	106558202	A	G	112	53	2768	1342	9552	4948	4987	2500
10	106560616	A	G	1374	756	214	110	1864	1017	143	83
10	106562226	A	G	3721	2117	2644	1339	14843	7485	4345	2193
10	106564833	A	G	81	45	125	70	96	49	151	68
10	106564877	G	A	47	28	44	21	31	14	285	150
10	106566082	A	G	2273	1243	2212	1052	11353	5651	4448	2230
10	106569207	A	G	2660	1292	2227	1115	7207	3812	1986	1003
10	106569242	T	G	19	7	2	1	9	8	37	22
10	106569243	C	T	21	8	2	1	9	8	38	23
10	106569253	A	G	12223	7148	4394	2217	26703	14345	6366	3208
10	106571491	C	T	628	223	261	120	1309	512	173	90
10	106571492	G	C	2	1	0	0	9	3	74	38
10	106571522	T	C	462	211	230	115	897	409	144	72
10	106571525	C	T	26097	12068	5883	2841	27845	13556	5300	2612
10	106573494	A	G	853	526	1421	732	10186	5361	1583	772
10	106578003	A	G	111	50	3	1	16	6	38	18
10	106578005	G	T	1225	592	154	80	380	188	875	442
10	106579347	C	T	7900	3909	3569	1734	24536	11605	5061	2478
10	106587950	A	G	12911	5837	4732	2424	18336	9469	6027	3032
10	106588976	G	A	5707	2508	2297	1119	10280	4925	3356	1661
10	106595732	C	A	26323	12910	2785	1358	17589	8647	4400	2237
10	106595751	G	T	261	108	11	3	9	3	173	95
10	106597688	A	G	22959	12466	4627	2301	22436	11752	2287	1094
10	106597690	C	A	20640	8729	3883	1827	19346	8938	2834	1407
10	106598963	T	C	8	2	79	40	122	73	123	71
10	106598973	A	G	1	1	0	0	0	0	183	94
10	106599009	T	C	948	439	3598	1839	8269	4368	5065	2487
10	106599379	G	A	5450	2621	4574	2265	18211	8932	4461	2229
10	106600343	T	C	157	98	3314	1627	18190	9369	5808	2971
10	106604812	A	G	10319	6000	4631	2366	18342	9673	4310	2178
10	106606612	A	C	4886	1792	2541	1174	11753	5077	2610	1299
10	106607222	A	G	9427	4988	3597	1788	21317	10617	4684	2358
10	106608435	G	A	2294	1192	810	397	3309	1624	2856	1405
10	106609900	A	G	12923	7286	4582	2342	20444	10940	5513	2757
10	106609920	A	G	8811	3350	2925	1425	11697	4919	3046	1502
10	106610839	A	G	452	280	3181	1594	5150	2808	4687	2315
10	106613398	G	A	1464	443	1684	773	3113	895	2439	1222
10	106613417	G	T	3178	1221	2905	1397	5910	2597	5735	2904
10	106614694	G	A	43	19	78	41	65	29	1142	574
10	106614698	A	G	149	78	413	182	993	427	444	216
10	106615387	C	T	268	151	652	348	1406	734	3383	1653
10	106620700	G	A	0	0	26	7	10	5	41	18
10	106620708	A	G	331	157	4048	1937	30448	15002	4473	2178
10	106620758	A	C	210	97	3759	1959	5703	2959	3861	1984
10	106620897	G	A	4864	2077	3614	1742	13094	6493	5192	2588
10	106620932	G	T	21	12	50	27	76	33	100	57
10	106623378	C	T	12510	6437	4467	2186	27529	13533	5159	2490
10	106623402	G	T	42	13	1	0	7	2	34	20
10	106623425	C	T	2199	1113	979	481	7403	3700	2371	1199
10	106624223	G	A	76	36	11	5	14	9	271	130
10	106627467	C	A	2369	1148	132	56	599	287	1107	552
10	106629059	G	A	20369	9664	2489	1238	12042	5975	2068	1042
10	106629094	C	A	5	2	0	0	3	0	70	32
10	106629296	A	G	996	538	730	325	4195	2109	2560	1301
10	106630651	C	T	60	28	49	23	101	55	1948	1013
10	106630686	T	G	529	243	1679	840	2743	1380	2873	1463
10	106632655	T	C	1606	758	4128	1987	11477	5326	5491	2773
10	106632838	G	A	3	1	1	1	0	0	55	26
10	106632877	C	T	13101	5978	3966	1859	14337	6832	5242	2690
10	106635678	T	C	2929	1568	3499	1815	13506	7101	5292	2693
10	106635796	T	C	2423	1267	3150	1617	9250	5117	4735	2355
10	106635824	G	C	30	8	22	9	2	2	357	178
10	106636873	T	A	16	3	15	6	13	7	371	206
10	106636911	G	A	0	0	11	4	0	0	35	20
10	106637748	T	C	5159	2497	4121	2137	27546	14529	5281	2651
10	106640653	T	C	1359	680	2292	1137	8810	4594	2281	1098
10	106643511	G	A	361	199	263	124	1736	930	341	152
10	106646974	G	A	545	216	3255	1534	20826	9836	4447	2221
10	106647072	T	C	11197	5468	3482	1796	24845	12823	3581	1879
10	106648110	C	A	5764	2755	3816	1769	19655	9456	4278	2136
10	106648126	C	T	4	1	25	11	2	2	48	22
10	106650949	G	A	5687	2843	3162	1571	18469	8987	4071	2023
10	106653135	T	C	5773	2905	2968	1445	9449	4755	4120	2054
10	106653311	A	G	10202	4645	2710	1252	15398	7137	3113	1589
10	106656137	C	T	3607	1784	4938	2359	28429	14055	4184	2057
10	106657117	C	T	4584	2037	2967	1417	11942	5694	4484	2226
10	106657150	C	T	64	31	95	47	267	76	110	53
10	106659982	G	A	36	19	92	44	111	55	1311	650
10	106660017	C	T	2	1	5	2	0	0	105	49
10	106660148	A	G	3551	1877	2322	1125	6379	3268	3825	1988
10	106661376	G	A	6	1	2	1	16	6	37	21
10	106661383	G	A	10810	5891	3696	1919	13939	7594	4106	2083
10	106663237	T	G	4	2	10	6	17	9	158	89
10	106663252	C	T	5448	2705	3474	1674	17877	8535	4350	2194
10	106665944	C	T	4	3	2	1	0	0	33	16
10	106665963	G	A	22	10	2	1	10	4	35	18
10	106666355	C	T	372	142	2931	1467	11208	5407	4289	2094
10	106667297	G	A	14598	7071	4854	2538	33548	16833	4180	2085
10	106667382	C	T	8171	4178	3969	1980	27596	14030	4482	2228
10	106667429	G	A	594	307	1654	775	5243	2588	2433	1233
10	106668148	A	G	1048	575	1602	825	7274	3956	2596	1290
10	106668176	A	T	0	0	0	0	4	2	75	32
10	106668265	T	C	403	192	3636	1763	11666	5760	5126	2508
10	106668288	G	C	2	1	34	15	17	5	652	351
10	106668621	A	C	824	437	154	75	650	325	962	482
10	106670744	A	C	10	6	9	6	0	0	278	143
10	106672198	C	T	676	298	1992	894	8172	3717	4407	2254
10	106672210	A	G	0	0	4	2	1	0	66	27
10	106672237	G	A	29	10	156	88	203	104	71	37
10	106673144	G	A	8	6	48	18	197	82	49	26
10	106674031	G	A	585	263	3581	1745	17706	8751	4523	2290
10	106674046	A	G	592	414	2499	1324	8665	4122	3317	1631
10	106676091	T	C	1096	520	4400	2231	3104	1630	4710	2312
10	106676141	A	C	2933	1496	3713	1874	10018	5266	5388	2662
10	106681801	T	C	1975	880	1190	645	5355	2596	2148	1034
10	106681824	G	A	9704	4758	3650	1841	24918	12394	4257	2138
10	106682625	G	A	62	31	2	1	14	9	84	44
10	106689101	A	G	15095	7437	3476	1709	22897	10992	3939	1956
10	106689135	T	C	4282	2009	2384	1217	7299	3461	4082	2025
10	106690140	G	A	1	0	57	28	91	51	102	49
10	106690174	T	C	7	6	136	69	239	120	97	47
10	106690187	A	G	445	253	1878	983	5648	2954	3588	1802
10	106691096	A	G	4650	2674	4455	2253	23034	11801	4767	2344
10	106691144	A	G	422	213	2534	1250	2426	1139	4112	2057
10	106692075	C	T	1150	599	2455	1181	13916	6867	2763	1376
10	106694878	C	T	18	6	11	4	56	13	88	50
10	106694879	G	A	10579	5099	3025	1468	28207	13684	4602	2370
10	106695128	T	C	9	4	20	7	43	22	103	47
10	106695435	G	A	1572	480	3216	1539	6083	2237	3641	1790
10	106695464	G	T	981	370	2477	1132	9968	4291	3575	1749
10	106703743	C	T	421	203	684	314	3256	1513	305	144
10	106703759	C	T	5740	2939	6702	3291	27239	13924	4739	2354
10	106706285	T	C	8	4	0	0	0	0	270	120
10	106706323	A	C	17351	9174	4751	2397	21839	11283	5028	2534
10	106708297	C	A	3215	1675	1818	877	7669	3714	3125	1590
10	106709737	T	C	0	0	0	0	0	0	85	43
10	106709761	C	T	683	355	854	431	4772	2447	2399	1206
10	106709796	A	T	5	3	10	4	5	1	74	44
10	106709805	G	A	445	171	610	298	2250	1074	1749	901
10	106711830	G	A	7715	4065	2673	1317	13329	6706	2710	1360
10	106711877	T	C	57	24	77	36	143	73	88	52
10	106711982	C	T	4148	1643	2071	1018	6837	3323	3165	1593
10	106713258	C	T	5	4	45	23	50	31	140	70
10	106713271	C	T	563	206	1230	610	3214	976	347	183
10	106713283	A	G	0	0	0	0	0	0	0	0
10	106713633	A	G	1597	788	3078	1590	13011	7274	5639	2814
10	106716775	A	C	1455	765	2682	1348	12316	6337	4929	2494
10	106719871	G	A	115	42	131	53	194	74	1758	886
10	106719916	T	A	268	122	872	414	1563	811	602	321
10	106722433	T	C	398	264	949	471	3567	1924	2768	1402
10	106726622	C	T	50	31	0	0	0	0	359	175
10	106726767	A	G	0	0	17	7	17	10	99	47
10	106731940	A	C	0	0	0	0	8	3	480	241
10	106731970	G	A	529	237	2718	1264	14403	6856	3710	1887
10	106731998	G	C	95	35	684	312	3076	1346	668	331
10	106738675	T	C	14503	8064	3285	1645	23740	12645	3181	1567
10	106738716	C	T	284	161	76	37	51	28	1617	770
10	106740404	G	A	1048	543	1060	480	6583	3119	615	302
10	106743334	A	C	4564	1727	2534	1303	7454	3311	1997	1011
10	106743372	G	T	5800	2536	3094	1505	15530	7242	3795	1887
10	106743385	G	C	91	31	54	24	72	28	1276	626
10	106744118	C	T	24	7	2303	1116	882	386	6387	3154
10	106747348	A	G	2	1	25	11	0	0	64	38
10	106747351	GTTT	G	0	0	0	0	0	0	0	0
10	106747354	T	A	121	64	2554	1249	11659	5887	3666	1823
10	106749989	A	G	65	35	142	67	203	104	1044	500
10	106750257	A	G	14909	8131	2110	1100	13284	7022	2827	1433
10	106750265	G	T	21	13	0	0	0	0	0	0
10	106750301	C	G	39	18	5	4	6	4	391	195
10	106751884	T	G	28	17	0	0	0	0	593	280
10	106751915	G	A	358	188	2106	1114	13672	6729	2102	1050
10	106754262	G	T	0	0	0	0	0	0	26	13
10	106754273	A	T	28	14	648	312	2546	1093	757	388
10	106754277	A	G	81	44	2112	1076	9809	5063	4657	2326
10	106754313	C	G	20	11	229	128	886	368	232	103
10	106756177	C	T	239	112	3399	1630	6416	3014	5468	2757
10	106757774	A	G	4697	2258	1674	830	9754	4936	1782	886
10	106757809	G	A	2474	1381	1113	519	4919	2288	1475	752
10	106758234	T	C	399	156	1112	551	6228	2884	664	335
10	106758237	C	T	53	18	183	89	857	382	353	167
10	106761178	G	A	71	40	2451	1169	8124	3856	1901	933
10	106761581	C	T	11	5	9	3	19	9	167	86
10	106761616	C	T	3324	1534	3172	1506	15049	7232	4047	2049
10	106763400	C	A	914	345	1598	746	6860	2810	2818	1370
10	106763434	G	C	3118	1339	2140	937	14397	5780	2679	1265
10	106763441	C	T	224	91	43	14	184	43	381	194
10	106763464	A	G	8510	4198	3042	1403	22097	10653	3067	1421
10	106763703	C	T	1939	950	1050	516	4591	2188	777	386
10	106764047	T	C	7059	4035	3064	1513	12400	6439	2959	1372
10	106764748	G	A	1294	584	2236	1166	8685	4221	3213	1576
10	106765345	G	A	614	306	1542	711	5667	1983	2677	1315
10	106765368	C	T	357	140	2320	1063	6127	1763	3380	1708
10	106766194	T	C	8661	4510	2276	1175	12747	6723	2853	1410
10	106766267	A	G	9228	5570	2276	1159	16751	8959	3362	1627
10	106767862	T	C	647	307	2590	1235	13090	6503	3170	1535
10	106767873	T	A	64	21	206	30	795	8	706	119
10	106771141	T	C	146	69	3171	1539	10228	5315	4105	2027
10	106771275	C	T	24	13	129	54	109	54	654	314
10	106771304	C	T	186	102	674	314	2060	1015	2103	1025
10	106771892	A	C	21628	11499	6117	3003	27773	14140	5347	2624
10	106773594	C	A	2766	1119	3443	1595	14644	6791	5082	2600
10	106774939	G	C	7	3	68	29	22	9	89	42
10	106774948	T	G	1008	374	4437	2199	13962	7076	5332	2669
10	106776484	C	A	9665	4216	3423	1721	16075	7091	4539	2295
10	106776523	T	A	0	0	0	0	0	0	80	33
10	106776693	G	A	145	57	2294	1147	7596	3272	3963	1986
10	106776699	T	C	116	41	1583	768	4910	2005	2793	1442
10	106776731	G	A	56	23	582	278	977	494	1721	822
10	106776905	T	A	2	2	0	0	3	3	72	34
10	106776925	G	A	1317	607	2789	1280	17634	8273	4160	2025
10	106777081	G	A	3766	2021	2116	1146	9343	4909	2470	1234
10	106777993	G	A	149	61	23	7	9	6	544	245
10	106780489	A	T	25	12	4	3	2	1	126	65
10	106780515	C	T	7692	3575	3675	1801	22270	10532	5017	2569
10	106780537	C	T	361	126	211	106	981	367	1483	716
10	106780545	T	C	726	364	312	145	1660	770	1386	683
10	106780710	C	T	9	3	6	0	1	0	138	68
10	106780753	G	T	7018	2909	3735	1781	12223	5825	4141	2122
10	106781412	T	G	3	1	0	0	0	0	444	243
10	106781426	G	A	80	26	250	109	719	337	1601	835
10	106783551	G	A	27392	14743	4933	2456	31373	15943	3918	1998
10	106783641	G	T	37	20	16	10	173	81	1209	575
10	106784021	A	G	2187	1117	1724	829	9692	4704	1400	697
10	106784043	A	G	314	144	162	83	491	209	1565	739
10	106787040	A	G	204	109	3928	1930	21399	11278	4632	2309
10	106789253	C	A	106	46	287	143	414	185	0	0
10	106789291	T	C	2220	1240	3092	1596	14950	7842	2317	1094
10	106789694	T	C	2637	1087	3097	1562	25843	13243	3571	1787
10	106789880	G	A	7992	3233	4752	2363	20361	10177	5614	2794
10	106791319	A	G	2289	952	1862	904	2255	995	1998	988
10	106791321	C	A	166	71	140	76	154	68	1562	784
10	106791365	C	T	6656	3861	4232	2149	15294	8837	5374	2738
10	106792211	C	A	144	56	2817	1420	2701	1229	6581	3315
10	106794895	T	C	781	503	176	102	408	205	692	354
10	106794916	A	G	73	47	30	17	117	66	133	66
10	106795158	G	A	507	235	3046	1507	12050	5770	5038	2523
10	106795733	A	G	502	259	1708	917	2099	1107	4186	2095
10	106796715	G	C	589	299	1792	951	4041	1743	4057	2045
10	106796751	G	T	2532	1488	2042	1014	8801	3792	3894	1964
10	106796762	T	C	3631	2088	2194	1072	8464	3436	4583	2324
10	106797194	G	A	485	213	249	124	721	294	2058	1014
10	106797218	G	A	4708	2309	2533	1264	9874	4764	4114	2120
10	106798142	T	C	11	5	0	0	0	0	415	219
10	106798145	G	A	144	52	128	67	232	98	1539	738
10	106799640	A	G	46	26	0	0	0	0	420	206
10	106800212	C	T	3156	1491	1129	541	4921	2394	394	197
10	106802229	G	C	1573	734	3177	1537	10450	5103	5436	2739
10	106812116	T	G	4145	2031	3450	1663	6395	3028	2494	1211
10	106814878	T	G	4	0	4	3	0	0	678	329
10	106816249	G	A	2966	898	1253	593	5531	2052	1609	833
10	106816263	T	C	8476	5147	3498	1794	15027	8277	5500	2680
10	106820327	A	G	23	14	0	0	0	0	381	187
10	106822139	C	T	2704	997	2339	1103	7340	3218	4836	2411
10	106825047	C	T	189	88	55	24	112	55	711	370
10	106826835	A	G	1773	1290	3162	1681	12886	7010	4627	2300
10	106829842	A	C	319	175	671	337	1297	642	1484	756
10	106829892	C	T	7777	4065	4861	2400	27920	13607	4730	2420
10	106829916	T	A	2378	949	2594	1214	10065	4215	2972	1515
10	106831102	G	A	1328	737	1065	521	3938	1944	1482	737
10	106831694	A	G	0	0	0	0	3	1	95	46
10	106833971	G	A	23558	13038	5436	2832	32361	17419	5485	2702
10	106834164	G	A	4905	2364	3621	1694	12504	6069	5967	3050
10	106834574	A	G	9482	5460	3679	1861	14118	7374	5655	2844
10	106835854	G	A	90	42	299	128	1248	583	435	214
10	106835888	C	A	1	1	6	4	2	1	98	48
10	106836499	C	T	10790	4730	4147	1987	23043	10385	5966	2916
10	106836569	G	A	49	28	184	87	827	360	62	30
10	106836571	G	T	1583	765	4204	2024	19570	9262	5925	3051
10	106838655	C	T	9692	4182	4453	2045	21742	9979	5790	2760
10	106838809	A	G	6443	3018	3325	1600	17345	8630	6375	3068
10	106839903	A	T	2	0	0	0	0	0	163	75
10	106839935	C	T	63	26	27	14	144	62	393	197
10	106842041	G	A	318	158	2821	1386	13930	6861	4705	2399
10	106843424	G	C	3480	1727	3760	1899	21084	10734	6115	3049
10	106845381	A	G	326	180	696	349	1649	854	1042	535
10	106854312	T	G	2	1	0	0	16	7	0	0
10	106854334	A	G	771	458	1561	821	8658	4444	2540	1302
10	106854622	A	G	4326	2487	3337	1667	16943	8923	5885	2934
10	106858302	A	C	0	0	31	18	5	3	46	25
10	106858342	C	T	2700	1299	2264	1060	9315	4371	2403	1218
10	106863030	C	T	7370	3174	2396	1181	23205	10920	1678	838
10	106863031	G	A	14071	6715	3828	1879	35489	17239	4370	2179
10	106863072	C	T	1343	595	1293	613	5272	2474	2633	1290
10	106865376	G	A	95	31	0	0	0	0	215	102
10	106865381	G	A	16879	8163	3838	1961	26572	13001	4352	2179
10	106865955	T	C	10600	6457	4834	2439	22261	11492	6163	3031
10	106868311	A	G	1583	658	1670	788	7191	3568	2644	1333
10	106871338	A	G	12777	7504	3257	1564	18331	9520	3679	1803
10	106872106	T	G	988	613	2441	1242	13207	6719	3440	1707
10	106872338	T	G	23923	12952	3027	1486	14621	7656	3423	1642
10	106872365	A	G	11098	5913	2685	1360	6888	3324	3426	1680
10	106880587	T	C	866	250	2521	1270	7287	3257	6249	3136
10	106880625	G	A	1265	479	2979	1481	12778	6400	5966	3022
10	106881434	G	T	1	0	20	11	2	1	158	75
10	106881469	A	G	3535	1543	3840	1850	17756	8633	6151	3054
10	106881511	G	A	6101	2557	4560	2118	37544	16888	5979	2947
10	106885045	A	G	208	125	1649	843	1968	1130	2905	1421
10	106886631	T	G	4899	2676	5109	2592	35759	18955	5860	2882
10	106887222	C	A	3810	1441	3297	1655	7442	2702	5795	2912
10	106887232	T	G	3907	1490	3542	1796	7859	2990	5813	2892
10	106888107	A	G	5721	3061	5498	2728	29457	15013	5805	2892
10	106889038	C	A	180	81	360	166	788	366	1275	650
10	106891264	C	T	1988	1235	4458	2077	23020	11422	6094	3040
10	106892484	C	A	12	5	129	73	143	76	180	92
10	106892529	A	G	2157	1097	5090	2519	23086	12966	5535	2791
10	106892788	A	C	28101	13168	6014	2890	22370	10884	5962	3039
10	106892805	C	T	17142	7465	3356	1633	8967	3810	3730	1908
10	106893178	A	G	11	6	16	5	22	13	562	286
10	106895869	T	C	15	9	0	0	0	0	277	152
10	106898766	G	A	65	21	2820	1298	1019	400	6723	3306
10	106901554	A	G	32557	19079	5418	2742	31887	16030	4666	2228
10	106901569	C	T	369	149	54	26	547	249	49	34
10	106903018	T	C	62	34	425	209	939	485	1642	818
10	106903727	G	A	221	96	7	6	739	372	875	397
10	106903764	A	G	4699	2196	4215	2083	9837	4361	6172	3033
10	106903981	G	A	16516	7485	3302	1606	23334	11392	2333	1165
10	106906446	G	C	1173	565	3695	1765	5760	2841	5852	2861
10	106906489	A	G	4444	2402	3734	1784	17795	9013	6303	3137
10	106907320	A	G	3972	1781	4506	2216	18732	9626	6663	3291
10	106909227	G	A	3641	1539	2981	1461	12463	6103	4926	2481
10	106909528	T	G	8639	5319	3650	1834	22106	11821	5741	2890
10	106909902	G	C	326	125	397	194	600	247	1518	750
10	106909936	T	C	19482	8883	3867	1965	37846	17974	5940	2997
10	106909939	A	G	2287	1050	478	225	2774	1233	1642	797
10	106909945	G	A	268	116	14	3	56	27	677	359
10	106909970	G	A	17354	6150	2742	1375	26746	11656	2612	1327
10	106910901	T	C	888	388	3099	1495	8926	3924	6380	3188
10	106910903	C	A	12	5	9	3	10	8	581	285
10	106911796	C	T	745	346	3779	1790	10338	4801	6413	3287
10	106914247	G	A	9940	4320	1993	940	10141	4434	1102	526
10	106914267	T	C	42063	20089	5880	2806	40856	19837	5591	2752
10	106914306	C	G	23536	10817	5709	2927	20776	10201	5732	2789
10	106916819	G	A	41126	16870	5845	2885	21473	11227	5348	2704
10	106917850	G	T	2754	975	2557	1129	12771	5024	4717	2355
10	106917880	T	C	152	63	5	2	32	22	676	350
10	106921613	A	G	27859	15022	5080	2747	35897	19021	5365	2846
10	106921642	C	T	19442	9014	4166	2149	20475	8940	3563	1871
10	106924979	G	T	62	29	1097	525	1875	851	2833	1394
10	106925287	G	A	2543	1102	2457	1153	9789	4700	3690	1855
10	106927545	G	A	0	0	111	32	110	37	44	27
10	106927547	G	T	1359	477	1436	667	9465	3946	1154	554
10	106929313	G	A	10213	4406	1669	787	7213	3557	1852	918
10	106929921	G	A	4666	1957	1698	782	7781	3625	1971	973
10	106929939	C	T	28	11	68	18	14	4	213	93
10	106930773	G	A	1	0	3	2	5	4	218	121
10	106933181	T	C	3136	1457	1577	784	7820	4155	3197	1582
10	106935209	A	G	9268	5496	4184	2048	25310	13494	5935	3018
10	106938110	G	T	3466	1405	3251	1503	20177	8857	5661	2815
10	106938541	A	G	15	7	0	0	4	2	145	70
10	106938561	T	C	40740	20826	5003	2423	52058	27190	5808	2836
10	106939082	A	C	893	443	2545	1290	8593	4416	4979	2452
10	106941024	G	T	652	270	1333	641	4520	2035	1309	628
10	106943895	T	C	5691	2591	4441	2191	18208	7823	4760	2334
10	106943935	G	A	3	0	21	9	3	1	130	65
10	106945236	T	C	36842	18564	5220	2641	41438	22034	4854	2409
10	106945500	A	G	96	57	2567	1271	1169	622	6261	3119
10	106947189	T	A	0	0	0	0	0	0	0	0
10	106947189	T	C	14126	7061	3002	1591	15524	8031	4587	2271
10	106949006	C	A	46	25	42	24	20	11	471	236
10	106949050	G	A	3381	1292	3981	1904	5756	2973	5738	2943
10	106949982	A	G	9183	4596	4093	1949	34697	17262	5957	2990
10	106950868	G	A	11724	4311	4389	2095	24435	11409	5294	2580
10	106955081	C	T	491	280	2761	1391	7401	3629	4624	2295
10	106964750	T	C	2	0	11	7	10	5	55	25
10	106964794	A	G	9370	5455	3497	1843	20858	11625	5828	2882
10	106964859	A	G	4347	2153	4035	1945	19963	9402	5798	2884
10	106964884	G	C	1725	730	4150	2011	10815	4375	5714	2846
10	106966218	A	G	5296	2767	3133	1579	7677	4050	4966	2450
10	106967241	C	T	29287	14945	5393	2686	21231	10304	4971	2394
10	106968669	C	A	13631	6117	3838	1837	29160	13591	5527	2797
10	106968793	G	A	22094	9432	5992	2967	43479	21427	5587	2758
10	106971030	A	G	35	14	45	24	23	9	574	297
10	106973862	T	C	22390	12289	4558	2366	27713	14581	6044	3017
10	106977326	T	C	69	38	869	426	1642	942	3674	1801
10	106978822	G	T	199	81	1185	555	7205	3153	2190	1107
10	106981738	G	A	463	230	3698	1802	13462	6434	4952	2516
10	106982814	G	A	204	85	1000	486	4063	1923	2453	1213
10	106994543	A	G	187	107	1028	503	6369	3370	1984	975
10	106994756	A	G	1011	564	1529	759	12772	6770	1990	981
10	106996964	C	T	25860	11348	4039	1950	23762	11558	4771	2417
10	107007772	G	A	196	55	143	73	330	127	618	315
10	107012173	A	G	8271	4961	4377	2138	27032	13633	6547	3284
10	107013252	G	A	4611	1877	4582	2170	22206	10470	5799	2936
10	107016856	T	G	20	11	11	3	4	3	632	296
10	107017165	A	G	10	4	3	1	21	9	0	0
10	107017169	C	T	746	344	1249	649	3990	1967	2762	1390
10	107020790	A	G	666	394	1272	659	5666	3033	1604	799
10	107020825	G	A	19	5	29	12	75	29	36	20
10	107020914	A	C	9987	5709	2955	1458	14305	7459	4814	2379
10	107021332	C	T	8088	4825	5566	2788	24927	12384	5468	2767
10	107022382	T	G	15549	8759	4446	2322	19396	10279	5593	2722
10	107023390	C	T	8699	3671	3706	1784	20794	9893	4626	2350
10	107024459	G	A	70	39	1095	562	6584	3351	2257	1140
10	107025003	T	A	22	9	29	11	58	18	277	150
10	107025028	G	A	5355	2689	3451	1707	17135	8417	4564	2303
10	107025800	A	G	1026	542	1479	763	10464	5410	2548	1243
10	107025902	C	T	94	51	864	436	2115	1064	1792	894
10	107027076	T	C	5392	2426	4320	2139	14759	6556	4386	2172
10	107034723	C	T	9599	4614	1545	701	11585	5820	2384	1239
10	107040919	G	A	25293	11731	3033	1476	21868	10944	5629	2899
10	107041514	G	A	1158	569	167	73	669	341	668	343
10	107041561	T	G	7652	3803	2095	1050	10449	5375	4303	2152
10	107041595	A	G	1377	662	2382	1245	3823	1760	5495	2802
10	107042675	C	T	7462	4043	1440	695	5392	2635	1397	693
10	107045093	C	T	41	17	586	274	616	279	1517	759
10	107046996	T	C	5424	2526	2295	1078	13621	7032	4109	2060
10	107053217	C	T	3029	1613	1726	850	5685	2808	3523	1679
10	107053242	A	T	2389	1270	1931	922	3230	1415	3275	1569
10	107065241	A	G	3621	1644	2581	1246	22489	10931	4459	2212
10	107065407	A	G	2458	1355	1073	512	3990	2061	3874	1960
10	107065433	T	C	7466	4000	1577	774	11108	5811	3789	1889
10	107067166	G	A	137	54	19	7	55	23	183	81
10	107067189	T	C	9254	4693	2435	1282	18136	9419	3730	1832
10	107068439	G	A	140	73	1554	772	3169	1536	4017	2045
10	107069038	C	A	8457	4562	1875	950	8704	4372	3549	1756
10	107069150	A	G	1803	1018	1578	788	4959	2509	3692	1855
10	107069196	T	C	2	2	15	7	0	0	195	90
10	107069421	A	G	3326	1920	1662	825	5988	2913	3733	1837
10	107069561	G	A	188	84	1360	680	3053	1485	4053	2021
10	107069849	C	A	5710	2924	3053	1447	18135	8748	4645	2540
10	107069859	C	T	0	0	5	3	5	2	0	0
10	107070536	C	T	458	209	1185	572	2652	1327	3601	1793
10	107070578	A	G	1035	628	2254	1145	7592	4111	2767	1364
10	107070590	G	A	40	22	119	56	258	120	118	48
10	107074391	C	A	2344	832	1404	624	6943	2625	3433	1624
10	107074419	C	G	2069	676	1616	740	5585	1729	3381	1635
10	107077490	T	C	444	271	1644	863	7744	4136	2712	1310
10	107084624	A	G	2545	1716	2830	1378	8959	3617	4556	2223
10	107084627	G	A	1317	837	1531	755	4258	1741	3047	1557
10	107084983	A	G	424	226	167	77	381	173	1019	502
10	107084993	A	G	2575	1095	681	319	9871	4711	909	454
10	107085830	C	A	14043	6187	1392	653	6976	2853	3284	1628
10	107085862	G	A	1691	856	146	71	438	194	965	503
10	107085865	T	C	359	175	6	1	54	33	232	117
10	107085888	G	A	19234	8536	2144	986	19814	8583	3083	1529
10	107089201	C	T	162	84	36	20	70	32	1114	547
10	107089892	G	A	58	31	8	3	71	35	458	229
10	107089929	C	T	16624	7560	4200	2087	21651	10652	4466	2286
10	107090853	G	A	68	38	1193	604	1039	480	2893	1452
10	107091198	T	C	3256	1539	677	320	8226	4098	551	285
10	107092830	T	C	700	332	1236	623	3640	1878	2601	1282
10	107092865	C	A	0	0	0	0	0	0	167	78
10	107092875	A	G	828	325	2052	988	3000	1430	4415	2191
10	107095431	C	A	50	21	127	68	170	86	1016	512
10	107095459	A	G	518	194	1285	594	4739	1778	2607	1315
10	107097307	G	A	17	8	0	0	0	0	29	12
10	107097330	G	T	5414	1507	1727	812	7081	2691	2568	1300
10	107100476	C	T	152	91	158	88	1445	462	706	370
10	107100525	G	A	151	73	121	54	946	397	731	369
10	107105657	G	A	26	17	47	14	4	1	234	110
10	107105680	C	T	1560	564	899	462	3611	1696	1697	827
10	107112709	T	C	18330	9016	2518	1222	18934	9748	3047	1539
10	107115868	G	A	261	110	1430	700	4245	2110	3525	1744
10	107117836	C	T	2623	1265	1766	816	7309	3586	2748	1398
10	107120138	A	T	0	0	0	0	0	0	52	25
10	107120152	T	C	5099	1836	1608	759	9895	4739	2838	1343
10	107120157	A	G	7442	3934	2390	1315	16782	8891	4543	2396
10	107120935	T	C	371	261	1420	696	3954	2203	3329	1672
10	107126739	C	T	6902	3389	1948	979	12730	6361	2684	1331
10	107127507	A	G	3995	1960	2483	1198	11133	5509	4804	2389
10	107128160	C	T	487	145	1725	795	5842	1322	2686	1365
10	107128171	G	C	608	260	1928	971	9221	4416	3060	1508
10	107146991	A	G	4946	2903	3236	1616	15729	8183	5062	2382
10	107147105	C	T	3	1	5	2	0	0	60	30
10	107147107	C	T	1809	801	1257	612	5204	2649	1947	982
10	107147692	T	C	2719	1451	2023	951	12866	6553	2714	1354
10	107150600	C	T	478	227	2612	1291	9978	4941	5184	2652
10	107150605	CG	C	0	0	0	0	0	0	0	0
10	107150606	G	A	2	0	33	12	11	7	260	124
10	107154240	G	T	8	2	9	4	17	2	129	60
10	107154256	A	G	5662	3103	2706	1372	11702	5948	2302	1184
10	107155625	G	A	20339	9369	2972	1408	24124	11275	3690	1843
10	107157561	G	A	43	16	2311	1120	631	265	5570	2833
10	107158430	A	G	178	93	2182	1102	4773	2558	3849	1876
10	107158453	A	G	1	1	5	5	1	1	330	166
10	107170861	A	T	10	2	12	5	0	0	185	108
10	107170874	T	C	17	5	16	9	15	6	84	36
10	107170894	G	A	2461	1245	3599	1737	14933	7140	4209	2170
10	107170906	C	A	14	4	18	6	20	9	82	38
10	107177944	G	A	102	37	23	9	183	59	88	42
10	107178413	C	T	58	29	104	49	113	53	933	439
10	107178433	T	C	18	9	12	4	25	13	72	37
10	107193030	G	A	325	135	2207	1112	8245	3812	3738	1855
10	107194880	T	C	23	10	111	56	46	26	925	469
10	107194924	G	T	2713	1271	1049	506	4337	2066	2623	1330
10	107195536	T	C	1927	1014	1341	685	6250	3371	2964	1508
10	107197365	T	C	2	0	0	0	13	5	450	227
10	107197368	G	A	1	0	17	12	9	4	72	46
10	107197384	C	T	15	8	10	7	13	5	99	51
10	107197430	C	T	1	0	1	1	15	7	33	17
10	107197431	G	A	10	4	133	45	172	91	127	61
10	107198681	C	A	0	0	29	17	26	7	604	294
10	107198699	T	C	3	2	12	2	12	5	70	37
10	107205083	A	G	49	24	887	424	1086	553	1815	914
10	107205791	G	T	6401	2502	1407	646	6949	2974	2825	1399
10	107205824	T	G	248	118	115	55	130	54	1124	574
10	107205841	C	G	192	75	126	61	263	131	591	287
10	107206396	C	T	1554	673	988	491	5365	2092	381	184
10	107206408	G	A	249	135	132	58	169	83	1017	482
10	107208649	A	G	22	9	23	13	32	15	60	32
10	107208671	G	T	97	46	119	56	134	54	1012	488
10	107208675	A	G	26	10	4	1	32	17	37	21
10	107209616	C	T	1257	584	1112	535	6264	3016	1344	688
10	107216584	T	C	917	535	1310	686	3150	1669	1422	707
10	107217926	T	G	35	14	12	8	20	11	88	46
10	107217940	G	T	0	0	0	0	0	0	38	21
10	107221495	T	C	83	50	1496	743	790	468	4434	2220
10	107224674	G	A	4215	2025	2041	1012	8091	4007	3904	2038
10	107226653	G	T	387	196	1037	526	5295	2676	1332	668
10	107226662	C	T	0	0	19	12	0	0	0	0
10	107233183	G	A	7304	3887	4017	1876	16062	7989	4473	2206
10	107248031	T	C	360	192	215	106	474	249	1184	574
10	107251724	T	C	3	2	29	13	65	28	924	472
10	107254866	A	G	329	192	2970	1510	8832	4833	5510	2661
10	107255347	A	G	9375	4848	989	477	6488	3313	2343	1176
10	107257029	T	C	1872	1051	3231	1639	12304	6251	5896	2918
10	107257046	A	G	314	117	817	392	2860	1292	691	340
10	107257344	T	C	339	162	3011	1515	6171	3241	6606	3272
10	107258916	G	A	2339	343	2466	824	7013	991	4351	2163
10	107258919	G	T	2599	458	2462	799	7663	1322	4526	2283
10	107258926	C	G	3256	685	2693	926	9127	1997	4832	2485
10	107258945	G	C	3	2	0	0	3	1	116	52
10	107258947	T	C	2450	819	2450	1028	9598	3667	3644	1891
10	107259723	G	A	1239	578	2767	1277	11023	4496	6126	2904
10	107259755	C	T	874	330	2549	1000	6519	2051	5970	2811
10	107261284	T	G	144	73	2697	1306	3328	1668	4603	2307
10	107265041	A	G	759	516	3133	1573	10042	5190	6251	3185
10	107265212	G	A	13	6	16	6	20	11	41	17
10	107265234	G	T	62	35	247	129	1371	622	146	81
10	107265247	G	A	3145	1295	4184	2023	18963	8971	4557	2268
10	107265277	A	G	17	6	4	2	12	6	40	17
10	107266463	A	G	55	26	9	1	27	12	39	21
10	107266483	G	A	11769	5832	1966	965	14231	6979	2169	1108
10	107269897	T	C	93	46	854	424	1980	1054	1955	954
10	107270764	C	T	457	241	675	336	2373	1121	1638	800
10	107273882	A	G	691	404	387	203	1833	939	1201	583
10	107274101	T	G	6	2	0	0	11	4	52	21
10	107274124	A	G	159	77	46	26	87	45	712	358
10	107274666	A	T	369	194	1044	290	3073	1269	1432	370
10	107274715	G	T	680	305	1521	732	5475	2552	3662	1895
10	107279007	G	T	3	3	75	29	24	8	681	337
10	107279057	C	T	9	5	34	11	58	25	684	352
10	107282135	G	A	5766	2449	2275	1040	7149	2984	4677	2362
10	107282331	A	G	4591	3164	1888	944	10466	5402	1632	805
10	107282991	A	G	41	27	1042	548	1648	863	2591	1333
10	107295182	A	G	9188	4907	3931	2041	11330	6077	4318	2218
10	107298092	A	G	19	5	28	12	52	24	361	176
10	107298098	A	G	611	290	791	412	4618	2496	1706	836
10	107301067	A	C	1291	665	2247	1092	9080	4662	4218	2090
10	107301077	A	T	10	4	1	0	19	9	142	64
10	107305108	G	A	1676	919	952	476	3935	1961	1058	512
10	107305263	CTTATAT	C	0	0	0	0	10	0	0	0
10	107305269	T	C	217	142	2287	1081	3456	1896	6326	3181
10	107307046	A	G	364	173	887	444	2338	1206	1942	966
10	107307430	A	T	2230	1308	2225	1123	6859	2927	4824	2400
10	107307448	G	T	954	430	930	459	3194	1447	1790	918
10	107309706	T	C	12	4	12	4	10	5	238	122
10	107309714	C	T	22	8	5	4	22	11	158	81
10	107309758	C	T	15	11	10	5	1	0	186	89
10	107318338	T	C	310	161	924	451	2706	1395	1640	822
10	107319190	C	G	23	9	4	2	0	0	109	51
10	107319208	G	A	4773	2344	1486	712	9392	4665	3100	1499
10	107319630	C	T	1245	505	3118	1452	8204	3584	5913	2937
10	107319989	T	C	1723	965	834	421	3327	1776	1789	888
10	107320021	T	C	1511	638	941	506	2858	1363	732	363
10	107321448	T	C	122	58	94	41	147	70	153	71
10	107321492	A	G	6960	3258	3462	1669	19322	9563	5589	2768
10	107322030	G	A	7435	3299	4147	2008	26468	12863	5150	2537
10	107324125	G	T	820	381	1343	631	3624	1732	2739	1384
10	107324222	C	A	44	20	115	62	215	104	1025	532
10	107325389	T	C	15725	7854	2975	1428	11394	5850	4519	2225
10	107325396	C	T	19090	9113	4123	2008	14180	7185	4480	2189
10	107325410	G	A	218	113	63	34	195	112	464	242
10	107326629	G	T	2181	864	3324	1668	10381	5028	5880	2882
10	107326794	G	A	1723	887	4150	1995	7811	3742	4840	2329
10	107332532	G	A	3	0	17	10	4	3	237	120
10	107332541	C	A	137	41	580	253	1762	637	1743	888
10	107332574	G	A	498	190	979	477	5363	2316	1737	882
10	107334335	G	A	97	49	1258	604	4198	1939	1449	726
10	107334765	G	T	385	202	977	489	5197	2510	1712	884
10	107338928	T	C	40174	22043	5472	2732	30910	16025	4897	2521
10	107342353	A	C	51	26	34	22	115	65	762	367
10	107343068	A	G	6272	3459	3261	1678	8360	4586	5704	2819
10	107343343	G	A	9099	3549	3790	1792	11279	4382	5609	2851
10	107343374	G	A	17620	7371	4636	2242	23668	10621	4523	2239
10	107352286	A	G	3540	1584	3551	1751	17557	9189	5900	3043
10	107352302	C	G	23	7	21	13	27	4	279	138
10	107354505	A	G	1107	532	3064	1537	21578	11415	4045	1978
10	107354534	C	A	0	0	3	1	0	0	0	0
10	107357730	T	C	235	141	736	357	4914	2582	270	123
10	107359390	T	C	572	373	3375	1733	13267	7160	5654	2837
10	107361019	C	T	13708	6678	4654	2131	21076	9520	5564	2849
10	107363362	A	G	35	18	154	90	209	118	33	17
10	107363372	A	G	124	63	182	88	403	198	1827	928
10	107363391	T	C	1010	530	917	461	3604	2044	3184	1591
10	107366881	G	A	13710	6508	2706	1410	19620	10050	2611	1300
10	107369097	C	A	208	101	678	332	2239	1141	1523	696
10	107369270	G	A	220	77	2109	1043	4449	2137	4783	2379
10	107376927	C	A	2982	1410	2678	1295	10658	5082	3453	1712
10	107381646	T	C	5655	2911	2782	1342	15545	7890	4589	2315
10	107384015	G	A	13	5	6	2	27	15	396	186
10	107384067	C	T	182	89	44	22	177	85	1434	702
10	107388758	G	T	793	361	3194	1582	10632	4708	4563	2276
10	107389157	G	C	0	0	0	0	4	2	0	0
10	107389157	G	T	70	41	30	22	50	21	1113	559
10	107389184	C	T	8561	4669	3810	1874	23305	11335	5309	2640
10	107396793	T	G	752	472	2283	1091	6465	3360	4757	2357
10	107396814	T	C	302	133	839	385	1617	676	859	432
10	107399985	G	A	4081	2201	2485	1241	12161	6175	4918	2434
10	107403241	A	G	2280	1475	2977	1607	9916	5452	4293	2161
10	107409121	G	A	3425	1461	1596	777	6517	2909	2817	1411
10	107409168	T	C	16959	8664	3000	1454	17566	9165	4882	2471
10	107411098	G	A	6902	4035	4038	2101	27588	16378	4375	2076
10	107411109	T	A	0	0	13	8	0	0	0	0
10	107411813	G	A	5427	1834	2603	1304	12584	5648	5313	2699
10	107415490	G	A	17693	8494	3632	1737	16044	7820	4185	2126
10	107416069	G	A	50	18	639	326	1230	596	3387	1719
10	107418068	G	A	11860	6106	3950	1986	12502	6426	4036	2014
10	107418883	C	T	811	425	1561	799	5899	2761	2719	1390
10	107418921	T	C	3524	1804	3801	1921	20273	10831	3283	1658
10	107419096	G	A	66	30	45	21	302	97	510	258
10	107419141	A	G	429	192	1208	588	1485	745	1449	718
10	107419892	A	G	114	55	2165	1101	2451	1254	5062	2566
10	107421885	A	G	1586	845	867	439	6982	3710	2896	1490
10	107423222	T	G	64	24	863	390	1590	730	1476	716
10	107423232	C	T	18	10	332	156	332	184	1267	650
10	107423259	T	C	286	86	1564	757	6654	2038	4139	2042
10	107423269	C	T	274	84	1650	828	5776	1634	4958	2494
10	107424990	T	C	11308	5345	1800	891	11614	5677	2904	1470
10	107425039	T	C	18997	8453	1984	881	14655	7018	4239	2147
10	107434650	G	A	4	3	89	40	23	10	1071	527
10	107434699	T	C	660	277	3352	1484	14009	6476	4719	2325
10	107438736	C	T	8265	3983	3639	1781	24441	12179	5086	2568
10	107438778	C	T	21	7	16	9	11	6	437	238
10	107442356	C	T	5253	2481	3775	1802	17739	6825	6136	3123
10	107442386	G	A	3728	1698	3877	1875	15177	5006	6436	3275
10	107448804	A	G	2287	1386	3353	1659	16018	8144	5417	2679
10	107450976	T	C	1	0	0	0	14	6	37	18
10	107450980	A	T	0	0	0	0	2	1	32	15
10	107451002	A	C	388	256	1557	835	3888	2234	4181	2034
10	107451225	C	T	356	138	31	20	297	136	1102	536
10	107451232	C	T	1011	407	438	227	804	301	1247	614
10	107451267	C	T	4929	2187	1505	749	4402	2276	2820	1383
10	107452683	T	C	106	64	1434	723	2441	1302	2822	1445
10	107454476	C	T	3904	2009	2091	958	15228	7134	3513	1807
10	107455498	C	A	782	351	1482	760	5502	2641	3097	1614
10	107457415	C	T	1780	771	2042	929	6237	2708	3050	1514
10	107458180	T	C	5422	2919	2110	1107	8608	4595	2845	1417
10	107458408	A	G	1104	597	1909	948	5861	3032	4712	2322
10	107458565	C	T	65	21	31	16	179	49	0	0
10	107458590	T	C	6476	3571	2476	1217	21327	10654	4112	2028
10	107458622	T	C	1948	1204	2128	1112	7032	3659	4180	2071
10	107459205	T	G	164	94	3	1	54	31	286	127
10	107460228	T	C	115	50	312	162	589	300	1131	553
10	107469716	A	G	3662	2363	4209	2062	17506	8844	6411	3150
10	107471342	A	G	1369	658	3999	2042	17756	9342	6118	3082
10	107473746	T	C	3602	1716	1677	788	10033	4937	2417	1206
10	107474817	C	T	41817	21535	3129	1630	22258	11000	5350	2731
10	107477531	A	G	61	31	226	120	221	109	878	425
10	107477577	A	C	3449	1483	3547	1760	13674	6713	6038	3025
10	107477627	G	A	0	0	0	0	4	3	48	20
10	107480004	T	C	1421	738	1787	861	8811	4373	2543	1242
10	107480519	C	T	1967	895	1618	780	8904	4108	2274	1105
10	107482069	T	C	13	9	31	14	28	15	1148	587
10	107483655	G	T	5747	2329	1704	760	16620	7329	3715	1833
10	107484431	G	C	454	262	1004	489	3781	1927	2056	1013
10	107484826	C	T	1602	832	1368	693	4768	2305	2006	1047
10	107503741	C	T	648	325	398	196	727	357	2615	1343
10	107504910	T	C	1226	567	632	313	1461	672	2470	1229
10	107504926	G	A	11959	6105	2307	1114	15955	7810	3333	1670
10	107504928	T	A	96	37	2	0	31	17	116	62
10	107504945	G	A	98	26	13	6	162	47	37	15
10	107505161	A	G	978	511	658	370	2629	1454	2818	1351
10	107507362	G	A	8108	4294	2959	1415	13245	6405	5361	2714
10	107507464	C	T	975	444	395	167	1053	500	2238	1109
10	107516352	T	C	938	520	545	272	1375	695	2325	1182
10	107517345	A	G	4895	2596	3880	2009	23185	11961	4523	2255
10	107519523	C	T	7	3	0	0	4	3	317	162
10	107519531	G	A	6	3	0	0	2	1	317	163
10	107519573	G	A	1161	557	496	239	1390	696	2107	1056
10	107519615	G	C	347	158	155	75	188	93	304	148
10	107522927	G	A	20	10	362	183	209	92	2171	1082
10	107525812	G	A	6522	3290	1595	775	6937	3491	1608	778
10	107526019	A	G	1721	1019	1986	968	8163	4087	4958	2499
10	107527350	C	T	237	106	482	216	1398	625	2793	1401
10	107530680	T	C	13681	7311	3620	1795	17885	8943	4849	2370
10	107530691	T	A	437	190	187	88	767	375	109	56
10	107531369	T	C	339	216	873	433	2364	1260	1068	519
10	107531385	T	C	218	85	1260	632	2414	1129	4122	2031
10	107533520	T	G	137	71	382	205	628	340	2068	1055
10	107533541	A	G	4	2	8	5	0	0	119	62
10	107533851	C	T	195	94	387	179	372	189	2054	1027
10	107533897	T	C	0	0	0	0	0	0	29	14
10	107534077	A	G	103	53	2316	1193	15451	7780	1795	904
10	107541557	T	G	19	10	24	10	9	5	528	264
10	107541574	C	T	53	19	39	15	39	16	511	270
10	107541591	G	A	170	73	479	218	656	332	1535	796
10	107543300	A	G	2189	1226	1406	689	4827	2463	1448	687
10	107543343	C	A	4	2	0	0	3	1	299	154
10	107544858	A	G	96	57	359	176	993	433	1719	820
10	107544862	G	T	101	57	377	181	1092	482	1860	896
10	107550175	A	G	590	285	380	188	228	121	1718	882
10	107550210	G	A	1297	672	381	189	418	227	1551	803
10	107550626	G	T	1166	542	478	244	801	367	1748	880
10	107551974	C	T	517	223	397	215	327	136	1653	809
10	107551989	T	C	6722	3487	2007	1066	13259	6906	3565	1824
10	107552671	A	G	1186	774	1042	535	4412	2301	1489	752
10	107554733	G	A	140	61	401	203	596	306	1870	935
10	107556348	T	C	24	13	22	8	28	18	477	239
10	107559264	G	A	494	129	1712	620	595	160	5110	2548
10	107559336	G	A	137	39	1224	539	309	103	4942	2490
10	107559597	G	A	1707	900	2830	1284	10354	5120	4487	2237
10	107568816	T	C	417	185	3564	1768	11720	5955	4752	2320
10	107568972	T	C	0	0	0	0	7	3	176	83
10	107568998	G	T	663	336	3299	1679	14034	7259	4905	2412
10	107570294	G	C	24	6	7	4	18	9	94	50
10	107570307	A	G	258	150	70	35	160	96	1382	708
10	107570331	G	A	83	30	180	85	109	47	897	456
10	107572386	G	A	52	27	81	43	117	49	1503	723
10	107574086	T	C	123	71	2760	1377	20837	11583	4107	2038
10	107577714	C	T	7814	3667	2982	1397	26202	12351	3361	1674
10	107578435	G	A	53	23	9	6	40	17	1567	808
10	107578462	T	C	456	226	271	142	1245	628	2110	1040
10	107579050	G	A	192	111	1967	950	2465	1282	2527	1222
10	107579493	A	C	5196	2486	4582	2366	23542	11738	4557	2313
10	107579517	A	G	396	195	349	170	1317	642	1690	822
10	107579941	A	G	2135	1236	4706	2270	4947	2478	4778	2319
10	107579977	G	A	54	12	19	10	44	16	1192	569
10	107582222	C	T	34	15	308	162	535	181	2120	1056
10	107582247	C	A	371	202	2430	1278	7280	3606	3797	1891
10	107582259	T	C	272	159	1944	997	4468	2195	2662	1266
10	107584772	A	C	834	417	404	201	1726	886	2299	1135
10	107584787	T	G	145	66	41	22	75	33	433	209
10	107585716	G	T	48	20	192	93	136	62	2184	1104
10	107587387	T	C	11	4	15	9	22	13	1222	601
10	107589359	G	A	5263	2480	2664	1334	7550	3819	3927	1954
10	107590963	C	A	6	4	0	0	10	4	110	65
10	107590978	G	T	766	386	263	140	354	164	2201	1135
10	107591671	T	G	14	7	179	85	74	40	571	293
10	107591718	C	T	41	20	220	111	124	60	2222	1120
10	107593400	C	T	261	123	3053	1478	3491	1674	5628	2868
10	107593451	T	G	111	42	203	100	103	54	2243	1067
10	107593948	T	G	1832	885	239	118	288	145	1998	1011
10	107594075	A	G	367	250	3328	1785	5951	3611	5199	2620
10	107595104	T	C	953	436	1242	623	5460	2853	3026	1500
10	107595814	A	G	420	238	1135	586	1891	1011	3264	1656
10	107595846	T	C	1670	859	1044	564	4099	1907	2886	1443
10	107595858	C	T	3	0	2	2	10	5	36	19
10	107595872	C	A	3180	1484	1093	562	5481	2468	2937	1441
10	107595906	G	A	168	72	9	5	150	51	34	14
10	107604409	A	G	636	405	2806	1511	8216	4766	3886	1925
10	107604427	C	T	1	0	2	1	10	6	149	83
10	107607833	T	C	2708	1394	1687	812	5329	2507	3063	1528
10	107607861	T	C	3380	1643	1282	636	5371	2617	2992	1495
10	107607945	G	C	40	23	2	0	28	12	300	142
10	107607952	T	C	8268	2883	1948	950	9601	4024	3064	1507
10	107612556	A	G	59	34	253	112	428	258	2281	1149
10	107619320	C	G	3	2	5	3	1	0	151	82
10	107619351	C	T	27	15	1	1	39	14	157	69
10	107619405	G	A	128	60	20	6	185	76	139	58
10	107625253	A	G	580	341	802	422	1514	795	3304	1645
10	107625293	T	C	46	26	134	75	66	43	488	250
10	107628876	G	A	2409	1318	1921	912	2879	1201	3855	1940
10	107629446	T	G	21	13	53	31	42	25	42	20
10	107629494	A	C	99	56	227	108	228	128	726	370
10	107632438	A	G	5	4	9	7	9	4	386	185
10	107632473	A	T	136	84	2423	1194	13258	7014	3060	1586
10	107634517	C	A	64	27	1557	717	1062	414	3414	1759
10	107641308	T	C	13	11	7	2	68	40	1097	529
10	107641310	T	C	346	122	794	392	4183	1856	866	438
10	107641786	C	T	59	20	12	8	118	51	1055	565
10	107642056	G	A	2318	918	2047	1019	5847	2746	3672	1845
10	107647706	T	C	12218	5979	2544	1194	11492	5728	3614	1772
10	107660718	C	T	570	215	1833	893	2939	1027	4211	2134
10	107665118	A	G	8974	4755	3692	1791	14745	7439	4988	2554
10	107665710	C	T	3457	1763	2283	1164	10621	5254	3024	1524
10	107666911	A	G	53	28	34	21	41	22	190	98
10	107666918	G	A	3813	1374	2887	1354	13993	5700	3257	1630
10	107667720	T	C	0	0	2	1	3	1	173	79
10	107667726	C	T	226	77	1756	906	2701	1326	4108	2034
10	107668480	G	A	0	0	0	0	1	0	157	93
10	107668483	A	G	995	534	3574	1848	9384	5129	6235	3031
10	107670929	G	A	5	4	4	1	36	13	717	381
10	107675093	C	T	589	203	3593	1804	7344	1972	6685	3382
10	107675108	A	G	162	62	1839	882	2785	1013	4315	2109
10	107679600	G	A	243	130	724	343	385	196	832	402
10	107680866	C	T	1084	566	2760	1310	7267	3327	4415	2247
10	107680881	A	T	17	4	35	17	20	11	1160	586
10	107681447	T	C	549	269	44	21	139	75	1244	617
10	107682005	C	T	1539	738	2904	1436	12440	5992	5310	2646
10	107699448	T	G	147	71	1458	651	2059	999	3814	1921
10	107699484	T	C	34	26	24	9	9	5	1146	585
10	107699810	G	T	2769	1313	3071	1505	4882	2231	4618	2313
10	107700219	A	C	19053	10175	2320	1162	16097	8373	3258	1621
10	107701484	C	A	19	10	26	10	35	17	1020	527
10	107703278	T	C	80	36	1696	812	10839	5549	2440	1189
10	107705511	T	C	1232	652	2207	970	10456	5047	5276	2539
10	107709419	G	A	776	228	1587	729	6678	2668	3214	1618
10	107709635	C	T	5	3	5	3	22	12	81	36
10	107709679	A	G	1186	580	502	254	2903	1480	1759	884
10	107710544	C	T	1228	641	3839	1863	18281	8219	4378	2173
10	107710583	C	T	1341	763	1919	925	9560	4414	3662	1843
10	107715540	T	C	2443	1126	1038	527	6318	3379	1835	922
10	107721806	A	G	62	28	1812	938	2473	1383	5085	2528
10	107722094	G	T	17471	8609	4820	2343	17661	8684	6622	3222
10	107723864	A	C	14011	6056	3671	1796	10630	5166	6499	3281
10	107723874	G	T	0	0	132	58	22	12	224	122
10	107723895	A	G	5473	2839	1092	541	5365	2574	1826	899
10	107725810	G	A	182	87	368	170	1482	643	1280	641
10	107727810	A	C	12959	6642	4561	2298	13741	7003	6364	3132
10	107728410	C	T	1279	523	4694	2279	28728	13461	6716	3373
10	107729874	C	A	131	63	2160	1039	6307	3056	3400	1713
10	107729902	A	G	0	0	15	8	10	6	33	15
10	107730111	A	T	69	35	1636	823	5879	3021	2962	1496
10	107733144	T	C	1468	738	1152	557	5164	2684	1639	832
10	107733492	C	T	113	69	265	119	258	146	40	20
10	107733540	C	T	5851	2407	3928	1887	10327	4720	5612	2768
10	107735226	G	C	305	123	876	473	1573	696	1933	986
10	107735238	G	A	267	118	960	514	2437	1172	1903	956
10	107735269	G	A	60	38	456	217	674	248	1900	1006
10	107736021	G	A	240	109	961	458	2431	1128	3200	1568
10	107736158	A	G	1123	517	3787	1841	14125	7224	5082	2551
10	107736178	A	C	143	55	488	225	1082	461	1735	900
10	107736517	C	G	20	12	4	1	10	4	80	37
10	107736528	T	G	899	493	490	251	1639	797	1852	915
10	107737053	T	C	275	85	1040	471	4977	2620	1853	894
10	107737065	T	A	116	36	507	261	1345	517	1894	949
10	107738126	C	T	426	241	556	260	1524	742	1947	1007
10	107738832	C	T	2192	967	2294	1118	11497	5425	3444	1699
10	107739011	A	G	157	72	438	216	628	302	1566	754
10	107739028	G	A	824	287	2901	1369	7532	3516	3453	1770
10	107749989	G	A	279	145	8	3	0	0	148	77
10	107750370	T	C	23307	12023	1869	1046	12909	6843	2216	1115
10	107750734	G	A	31	12	49	13	0	0	34	14
10	107750766	G	A	3914	1901	1434	732	7078	3534	3856	1953
10	107752982	G	T	6635	2586	3464	1621	18989	9192	4602	2297
10	107761259	T	C	3917	1989	3935	1969	21733	11201	5714	2925
10	107763233	A	G	7417	4259	4839	2408	22993	11593	5487	2697
10	107765356	A	G	4170	2269	4541	2171	28200	14642	6479	3225
10	107770619	T	G	16154	8028	1716	892	9132	4650	3503	1755
10	107783180	C	T	87	39	261	118	1343	581	935	469
10	107783182	A	G	2351	1180	4395	2153	16683	8065	5800	2846
10	107786228	G	T	6516	2873	3378	1614	16792	8148	5821	2944
10	107795599	G	T	21	2	1625	750	1219	455	2302	1164
10	107807624	A	G	13298	7182	3789	2033	20148	10681	5894	2939
10	107810364	T	G	2083	1419	3610	1890	9252	5162	6158	3057
10	107810386	T	C	6	2	0	0	5	2	33	18
10	107810616	G	A	150	66	2996	1429	4546	1533	6055	2975
10	107810648	G	T	715	304	3670	1751	9496	3804	6020	2963
10	107813044	A	G	16	7	6	2	25	11	463	250
10	107813251	A	G	73	38	0	0	86	54	27	16
10	107814909	G	A	25446	11680	5056	2405	25114	12436	5766	2892
10	107815603	T	C	58	32	0	0	7	5	327	160
10	107818513	A	G	13	8	495	273	1108	708	519	233
10	107821298	A	G	613	288	1202	618	5284	2768	1795	942
10	107824286	A	G	64	33	178	93	141	62	781	387
10	107824423	C	T	2751	1310	3906	1888	18723	8876	5647	2805
10	107824629	C	A	190	98	571	261	2155	1044	964	487
10	107825470	C	A	11590	6583	5285	2588	47351	22893	5753	2906
10	107835912	C	T	1477	624	4696	2220	11023	5207	6421	3250
10	107840825	C	T	38	11	40	22	20	10	366	181
10	107840839	A	C	0	0	0	0	0	0	91	41
10	107841753	G	T	19	10	1	0	22	11	428	221
10	107845723	T	G	25	13	2411	1206	727	457	5807	2929
10	107846766	G	C	867	472	3359	1683	6975	3504	6692	3295
10	107851952	G	A	4626	2185	4770	2258	19934	9476	6395	3248
10	107859534	A	G	23	10	118	57	243	132	180	97
10	107861651	C	T	5542	2488	3795	1815	17382	8355	5359	2496
10	107865469	A	G	420	238	339	167	222	113	922	481
10	107865517	A	G	4684	2485	1283	674	5035	2794	1681	828
10	107870469	C	T	47	24	169	83	441	199	159	83
10	107870474	G	A	5	4	6	2	40	21	492	233
10	107872983	C	A	1099	472	2720	1306	9236	4515	2740	1325
10	107873989	C	T	3728	1692	5003	2424	29461	13756	6174	3048
10	107883904	A	G	32	22	417	202	1201	674	351	189
10	107883946	C	T	80	60	723	339	3392	1678	822	431
10	107884875	A	G	765	389	2252	1118	7697	3839	5572	2719
10	107886255	C	T	100	71	178	97	394	217	1902	934
10	107886767	C	T	85	46	2585	1282	7464	3628	3541	1757
10	107887081	C	T	2	2	52	19	13	7	0	0
10	107892600	C	A	130	55	1611	829	2305	1105	5005	2521
10	107892845	T	G	22	15	105	50	128	81	251	125
10	107892872	G	A	999	489	1836	878	4104	1934	4775	2340
10	107893710	A	G	5294	2641	2205	1076	14085	7051	4541	2217
10	107893754	T	A	4475	1753	2425	1080	9840	4199	4710	2300
10	107893765	A	G	3530	1302	2524	1132	8411	3531	4663	2280
10	107898761	G	A	631	269	2210	1029	18004	7517	4171	2082
10	107898809	G	A	367	161	1449	571	13861	5091	4379	2186
10	107902757	G	T	402	176	572	266	413	185	1093	509
10	107907810	A	G	3406	1767	1184	587	6004	3000	926	442
10	107912176	C	T	3019	1387	2458	1192	10350	4887	4873	2414
10	107916013	C	A	2515	1262	995	530	5753	3044	2230	1071
10	107916013	C	T	0	0	0	0	6	2	0	0
10	107916046	T	A	0	0	0	0	0	0	75	40
10	107917567	C	T	2296	1090	2541	1227	11968	5772	4841	2387
10	107917758	C	T	9219	4527	2826	1412	16493	8242	4355	2149
10	107918915	C	A	12612	5627	3261	1534	18056	8436	3882	1938
10	107919365	T	C	27	12	206	114	164	92	1687	820
10	107928911	C	T	8440	4549	2644	1267	13167	6644	4780	2410
10	107929392	T	G	136	79	2123	1028	5867	2914	4885	2444
10	107929423	C	T	0	0	8	3	0	0	0	0
10	107934301	G	A	25	13	232	119	205	111	1561	754
10	107935718	G	T	1387	609	2041	972	7551	3575	4950	2450
10	107937041	C	G	6786	3140	956	492	2429	1270	1042	518
10	107937088	C	T	24154	11893	4869	2369	21951	10726	4726	2376
10	107938722	G	T	32	11	2	2	5	4	445	230
10	107938732	G	A	4176	1783	2009	989	7184	3431	4736	2410
10	107941877	T	C	4986	2754	1643	841	6141	3264	1346	658
10	107941914	T	G	3845	1687	2351	1111	3768	1764	4265	2222
10	107942299	T	C	230	111	1594	793	2534	1270	3376	1713
10	107946709	A	G	5772	2607	2720	1312	13706	6325	4182	2097
10	107953965	C	A	772	314	2445	1256	10495	4999	4606	2317
10	107958316	A	G	137	75	23	12	19	10	718	345
10	107962161	C	T	130	59	100	27	136	54	427	233
10	107966854	G	A	7	5	11	4	31	17	129	56
10	107969083	T	C	13	6	8	5	18	8	132	69
10	107970875	A	C	49	23	2	0	16	5	377	204
10	107970900	C	T	19411	9737	2743	1264	14560	7126	3920	1944
10	107972777	A	G	285	173	2256	1133	5161	2573	5009	2478
10	107972788	T	C	733	474	3425	1799	11012	6003	5163	2604
10	107973185	A	G	3063	2012	3624	1924	10791	5965	4831	2410
10	107973436	G	T	2336	960	1990	935	7021	2990	2829	1398
10	107973807	C	T	5132	2172	2720	1354	12533	4754	2794	1394
10	107973837	A	G	15429	7385	2473	1170	21033	8567	2617	1302
10	107973849	G	A	15810	7448	2472	1175	19394	8357	2603	1317
10	107975651	T	C	1017	461	2460	1193	2471	1201	2639	1364
10	107975698	C	T	214	92	57	23	260	98	200	102
10	107976770	T	G	2	2	4	1	16	9	107	60
10	107976800	C	T	335	175	1681	874	4875	2235	2753	1395
10	107976808	G	C	43	22	379	199	763	316	586	300
10	107977683	T	C	3732	1874	2469	1246	12468	6453	2740	1346
10	107977732	G	T	4	2	0	0	3	2	0	0
10	107978172	G	A	2256	1036	4846	2451	6360	3174	5877	2905
10	107978219	A	G	918	381	3405	1714	2296	1127	5721	2848
10	107978886	T	A	1214	670	2339	1149	10326	4449	2931	1483
10	107978893	A	G	1766	976	2625	1257	13455	5603	2926	1475
10	107978915	C	T	4831	2809	5699	2766	32078	12392	5755	2841
10	107990651	G	A	27	11	53	13	22	10	149	80
10	107990682	T	C	7404	4122	4692	2441	16024	8517	5597	2783
10	107990763	C	T	1282	631	940	447	3495	1572	1745	910
10	107992349	G	A	14120	6929	3831	1846	19940	9401	5422	2779
10	107992932	G	A	0	0	0	0	0	0	91	47
10	107996173	G	A	31374	14276	3897	1886	31808	14622	7173	3576
10	107997662	C	T	15	11	29	13	92	39	191	111
10	107997674	A	G	1153	660	1106	573	2267	1219	3140	1520
10	108000210	G	A	108	65	284	138	524	260	869	422
10	108004010	C	T	18138	9637	5020	2509	15854	7980	4565	2304
10	108005677	A	C	94	56	666	326	1308	586	297	132
10	108005708	A	C	1989	1070	2409	1161	12387	6280	2596	1316
10	108009671	C	T	8	3	0	0	13	4	153	80
10	108009680	G	A	625	354	979	485	4560	2317	495	236
10	108012190	G	A	47	14	341	183	820	389	2592	1301
10	108012236	T	C	9	7	265	144	203	119	849	444
10	108014699	T	G	478	236	1864	950	4044	2103	4082	1976
10	108014971	A	G	34	18	28	13	23	12	186	98
10	108014982	G	A	9684	4998	2395	1186	12702	6553	3928	1944
10	108015034	T	C	32091	15998	3340	1652	21486	10903	3609	1781
10	108015066	T	C	38	20	0	0	0	0	131	70
10	108015300	C	A	71	33	2222	1141	5945	3107	4143	2130
10	108015328	C	T	0	0	1	1	8	2	225	98
10	108016370	G	A	3450	1390	2591	1241	9841	4571	3866	1908
10	108016411	C	T	2033	922	2674	1301	6297	3160	4135	2053
10	108025305	C	T	9390	5047	4271	2069	26355	13748	4544	2273
10	108025337	C	G	2216	1438	868	428	2710	1303	831	434
10	108027734	G	A	8431	4047	2784	1412	13460	6576	2271	1134
10	108027749	G	A	50	30	39	15	52	22	0	0
10	108034320	G	T	83	43	591	271	615	288	2306	1173
10	108035341	T	A	19	5	5	3	19	10	768	372
10	108035356	A	C	1516	885	2819	1414	10193	5189	4067	2045
10	108036431	G	C	1513	437	3529	1702	5988	1563	6158	3041
10	108036451	T	G	1000	306	3223	1481	5291	1540	5858	2905
10	108038891	C	T	42	27	59	31	197	111	95	50
10	108038936	C	A	6036	3212	4012	2124	21675	11698	3492	1686
10	108038946	C	T	286	129	396	186	926	388	954	491
10	108041801	G	A	70	30	18	10	305	110	387	179
10	108041819	T	C	93	48	32	17	98	53	1150	564
10	108041823	G	T	0	0	0	0	6	1	15	8
10	108045657	G	A	349	140	1120	521	2976	1410	4112	2058
10	108045697	G	A	310	96	928	439	839	409	3834	1893
10	108046794	G	A	505	299	2736	1358	3158	1705	5829	2924
10	108046850	A	G	0	0	3	1	2	1	36	15
10	108046865	C	T	762	380	2346	1187	4549	2111	6413	3207
10	108047246	G	A	32	14	28	13	90	46	943	464
10	108047595	A	C	396	220	3982	1946	15597	7893	5364	2682
10	108053365	C	T	8466	3505	3323	1664	7829	3595	5400	2807
10	108055302	G	A	76	42	1165	588	2681	1303	1660	837
10	108056032	G	A	626	351	1731	876	11273	5580	2989	1500
10	108056805	G	C	562	171	1292	656	3458	1148	1754	898
10	108056820	G	A	518	235	1469	684	3464	1587	2153	1036
10	108062697	A	G	5798	2901	3741	1937	19417	10328	5722	2845
10	108065491	A	G	1883	1177	3454	1726	13334	7329	6567	3218
10	108076639	T	G	450	279	1445	758	5861	3273	1736	853
10	108080153	G	A	22280	11852	5507	2720	42457	22539	4715	2358
10	108082147	C	T	2973	1318	1687	819	6474	3166	4212	2105
10	108082190	T	C	746	424	917	458	2468	1391	781	383
10	108082645	C	T	2652	1262	1998	985	11238	5367	2564	1343
10	108083442	T	C	3	1	1	0	22	8	0	0
10	108083468	T	G	9339	5141	2988	1422	22890	11373	5169	2544
10	108084047	G	C	2865	1228	3357	1575	8843	4370	5421	2692
10	108089907	C	T	3850	1692	5699	2763	28616	13546	6939	3382
10	108098213	A	G	214	141	2815	1397	3190	1762	6451	3116
10	108100243	A	G	12375	5999	4072	2057	6017	3049	6262	3050
10	108100293	C	T	10782	5134	3256	1579	11694	5581	5674	2779
10	108103082	G	T	502	206	2267	1091	2187	832	6078	3023
10	108103818	A	G	200	127	235	87	351	196	45	24
10	108103866	C	T	6395	2818	1329	621	10575	4728	2127	980
10	108107676	A	G	4703	2411	3990	2027	29464	14923	5585	2821
10	108109240	A	G	16149	8809	2879	1411	23778	12524	5348	2606
10	108110678	T	G	18	10	50	23	6	3	355	187
10	108111098	T	C	797	416	1172	590	4061	1898	1665	827
10	108113301	C	T	2311	1058	2474	1220	11936	5502	4554	2187
10	108116035	C	G	290	122	931	469	1054	568	1717	877
10	108116077	G	A	3389	1736	3600	1898	20180	10464	4645	2323
10	108116455	T	C	89	56	1087	552	948	526	1776	895
10	108116498	C	T	504	171	2366	1135	3974	1883	5723	2817
10	108118171	C	T	3845	1671	2930	1352	13074	5863	5253	2644
10	108119540	A	G	354	228	1101	554	1548	818	1794	880
10	108121304	A	G	145	98	385	192	655	338	2138	1093
10	108123557	T	C	48	14	832	437	340	149	1777	843
10	108123599	G	A	931	355	3419	1668	7795	3595	6863	3444
10	108125029	A	C	1072	570	1250	605	3222	1712	2020	1028
10	108127029	G	A	15612	7166	2552	1204	10728	5314	2796	1424
10	108127073	C	G	34	17	31	17	8	4	190	106
10	108127096	T	C	2210	1097	2453	1217	7450	3888	5784	2920
10	108127422	C	T	15223	7175	3172	1550	13984	6829	5567	2717
10	108130957	A	C	10	8	63	29	63	34	50	22
10	108131003	C	T	706	362	1604	766	7277	3635	4205	2104
10	108131461	C	A	1321	671	2428	1185	10727	5401	3124	1590
10	108131919	G	T	2921	1356	2989	1524	11287	5420	5140	2700
10	108134101	G	A	2730	1498	1187	578	5933	2797	1979	1002
10	108134382	G	A	33226	14020	3767	1853	27442	13195	5896	2943
10	108139257	T	C	2	1	1	0	3	2	224	113
10	108139266	C	A	541	282	413	217	801	426	2559	1252
10	108139705	A	G	13186	6963	3552	1844	29427	15427	5724	2892
10	108139731	C	T	6	2	0	0	7	5	34	19
10	108139745	A	C	10	6	0	0	29	17	104	47
10	108140908	G	A	0	0	3	1	0	0	175	89
10	108142812	G	A	806	334	2879	1400	13174	6240	5862	2993
10	108142861	G	A	6745	2918	3411	1628	16416	7531	6140	3119
10	108144618	C	A	2666	1462	3214	1525	21736	9784	6435	3210
10	108144625	T	A	0	0	0	0	0	0	151	74
10	108144766	A	G	8468	4267	2974	1515	21086	10702	5669	2874
10	108145812	G	A	3694	1779	1907	942	5814	2901	3293	1666
10	108149479	A	G	2142	1161	1118	586	7618	4092	1770	875
10	108154742	G	A	54	24	301	138	384	175	2533	1253
10	108155301	G	A	5296	2363	3648	1835	11604	5626	7159	3624
10	108157925	G	A	560	245	2580	1288	8022	3872	6588	3360
10	108160539	G	A	937	435	2246	1111	9067	4491	3511	1753
10	108160547	T	C	0	0	0	0	2	2	41	26
10	108160551	A	T	247	135	569	300	1860	859	3052	1526
10	108165879	T	C	16475	8282	4633	2288	15725	8763	4140	2049
10	108165927	G	A	537	193	51	12	236	105	276	148
10	108170803	T	C	242	128	883	424	2752	1457	1663	833
10	108171462	T	C	3	2	2	1	29	13	585	315
10	108171486	G	A	0	0	49	24	36	21	136	68
10	108171944	T	C	371	243	922	471	3347	1952	2093	1073
10	108182474	A	G	408	194	1489	736	2505	1190	3590	1820
10	108182513	A	G	2885	1462	3125	1507	12262	6225	6409	3154
10	108182525	T	C	0	0	0	0	0	0	0	0
10	108186097	G	A	348	152	3727	1744	4594	2161	7002	3539
10	108187614	T	C	4676	2129	2017	955	8904	4556	3345	1651
10	108191356	A	T	47	17	2587	1206	2669	1343	6352	3151
10	108195087	G	A	1055	556	802	407	3618	1711	1721	867
10	108202638	A	C	1274	759	3052	1582	12596	6648	6220	3104
10	108207015	C	T	267	97	3219	1572	12196	6003	6777	3423
10	108208880	A	G	671	396	3666	1795	13753	6989	7415	3688
10	108208904	A	G	47	15	709	349	830	403	1681	870
10	108211643	C	T	601	277	1977	955	4768	2303	5873	2968
10	108211664	T	A	32	10	108	35	305	111	962	490
10	108216760	G	A	1608	893	2648	1281	8411	4014	4485	2196
10	108225411	A	G	41	28	495	260	706	410	668	352
10	108225658	C	T	474	218	1041	523	3216	1551	1520	774
10	108225723	A	G	549	217	355	174	1788	862	109	67
10	108225730	T	G	819	453	431	223	456	250	1801	939
10	108225769	G	A	1379	690	1399	688	2802	1348	4349	2225
10	108234206	C	G	20	9	1405	680	831	427	4403	2222
10	108235858	C	T	11	8	0	0	6	3	191	89
10	108235908	C	T	3296	1556	4411	2131	7374	3748	6142	3136
10	108242222	A	G	6412	3257	2210	1081	8363	4115	4203	2022
10	108242371	C	T	15282	7686	4347	2113	23852	11241	5166	2601
10	108243275	G	A	356	163	284	119	487	166	406	208
10	108243279	T	C	4376	2269	4303	2176	14612	7385	6099	3033
10	108244201	G	T	534	237	2911	1488	7725	3966	3823	1897
10	108244976	C	T	1962	1038	845	423	2421	1173	3080	1573
10	108245797	G	C	278	112	1119	402	321	128	2246	1126
10	108254323	G	A	3115	1512	698	339	2277	1014	1424	688
10	108254348	A	C	43767	21612	4751	2345	35609	18172	4934	2457
10	108254370	T	A	3402	1420	848	397	4673	1999	271	138
10	108254434	T	C	65	30	2	1	3	2	30	17
10	108254464	G	A	33782	16838	4425	2105	23676	11755	5499	2773
10	108256422	G	A	1628	870	3706	1801	21282	10305	6035	2949
10	108258401	T	A	250	159	3443	1756	5214	2605	6243	3110
10	108258442	A	C	505	334	2952	1561	9699	5085	6216	3081
10	108260332	T	C	11878	6405	4300	2094	19804	10179	5081	2489
10	108262170	T	C	4	2	15	11	2	1	229	116
10	108262181	C	T	0	0	76	22	129	52	95	50
10	108262182	G	A	0	0	14	9	5	2	98	52
10	108262213	T	G	413	251	2328	1194	8389	4304	3212	1567
10	108267124	C	T	20	9	25	10	22	9	111	60
10	108267721	G	A	2	0	0	0	21	7	560	288
10	108267941	C	T	119	43	349	157	1181	466	672	341
10	108267957	T	C	2407	1171	4009	1984	15528	7872	7914	3859
10	108268118	A	G	280	146	327	152	939	499	2465	1231
10	108268340	G	A	60	36	353	171	423	213	2609	1274
10	108268743	C	T	438	210	95	49	848	419	534	272
10	108268806	T	C	12410	6279	3683	1786	25438	12601	6305	3035
10	108268865	T	C	1215	681	3608	1800	14440	7777	6593	3276
10	108272675	A	G	7539	4121	4499	2291	27844	14953	6188	3039
10	108273110	T	C	486	341	2130	1134	4534	2427	3300	1641
10	108276151	A	C	503	269	397	193	1074	534	2386	1213
10	108278511	G	A	637	236	3130	1504	7790	3732	7425	3695
10	108279199	T	C	10834	5446	2863	1456	8267	4235	5551	2720
10	108282462	T	G	1359	739	3226	1634	6936	3591	5833	2679
10	108287326	G	T	149	84	96	48	30	14	306	152
10	108287337	G	C	47	14	116	58	97	34	33	18
10	108287507	C	A	14885	6971	5579	2661	35522	16784	5980	2992
10	108287873	T	C	115	53	1	0	34	15	71	27
10	108287877	G	A	26481	13655	1568	781	9095	4634	2421	1154
10	108289311	A	G	0	0	0	0	0	0	0	0
10	108289340	A	G	8	3	0	0	23	12	140	61
10	108289522	G	A	9	4	225	108	119	54	945	453
10	108295290	C	T	1417	773	553	265	1704	856	1031	526
10	108297990	G	T	38	19	0	0	51	24	422	226
10	108301274	C	T	1808	923	951	472	5770	2892	1347	705
10	108301294	G	A	51	20	75	39	185	54	46	17
10	108302957	C	T	10820	4891	1380	662	8130	4045	3179	1582
10	108311622	T	C	3349	1685	1156	602	5092	2600	1197	595
10	108311638	C	T	5	3	2	2	0	0	0	0
10	108311689	TCAAAGTGGTTGGGATGGTG	T	0	0	0	0	0	0	0	0
10	108311696	G	A	7125	3232	2956	1400	12968	6008	4464	2224
10	108311849	A	G	183	102	793	410	2674	1444	1349	629
10	108312207	A	G	527	322	2981	1586	8599	4839	6356	3208
10	108313239	G	A	8447	4528	4721	2386	27736	14536	5743	2846
10	108313285	C	A	81	41	190	99	141	82	1907	951
10	108314401	A	G	2	1	0	0	0	0	104	53
10	108314429	G	A	5447	2330	3252	1513	13884	6348	5763	2891
10	108314436	C	T	816	300	423	190	2224	703	246	103
10	108315157	G	A	36	15	14	5	37	11	156	77
10	108315202	C	T	27	18	78	41	23	18	132	66
10	108315206	G	T	1693	822	1633	811	1901	969	3718	1909
10	108315639	G	A	1376	578	268	124	1349	564	1969	951
10	108316828	C	A	665	364	397	208	790	431	1111	556
10	108321112	C	T	267	122	327	141	1571	606	93	43
10	108321141	G	A	6	4	31	22	102	51	78	25
10	108325470	T	G	4501	2293	630	301	3485	1734	2177	1078
10	108331713	C	T	342	137	495	240	1334	621	2340	1145
10	108332541	A	G	3439	1887	1168	567	4933	2548	2792	1357
10	108332721	T	C	1677	888	1156	572	4101	2112	2804	1392
10	108332996	G	A	2252	989	1171	547	3098	1147	2751	1355
10	108333028	T	A	1351	606	998	427	3172	1294	2778	1362
10	108333030	T	C	1205	522	995	420	2998	1208	2760	1338
10	108334189	C	T	2094	1042	624	297	3116	1497	2153	1068
10	108336008	T	C	7914	4235	1387	703	6708	3400	2576	1262
10	108337537	T	C	3049	1557	1526	740	7118	3519	3047	1485
10	108338234	T	C	7702	3857	1705	862	9547	4707	3115	1562
10	108338917	T	C	6468	2925	996	485	4241	2005	2518	1290
10	108339332	T	C	65	31	1241	579	5471	2783	3063	1536
10	108344559	A	G	1769	1013	2613	1389	15783	8265	3785	1922
10	108345208	T	G	7105	3897	1372	697	5390	2792	3347	1682
10	108348304	T	C	0	0	0	0	0	0	55	30
10	108348730	T	G	57	33	744	391	1329	707	2710	1334
10	108348738	T	C	0	0	1	1	3	2	117	64
10	108348754	C	T	0	0	14	8	0	0	133	67
10	108350734	C	T	4654	1801	615	304	2838	1306	923	445
10	108350764	C	T	155	59	155	42	13	5	334	173
10	108354219	T	C	53	29	467	241	639	199	423	235
10	108354226	C	T	54	29	478	242	749	262	249	143
10	108354252	G	A	344	145	2452	1186	5724	2520	3989	2034
10	108355242	C	T	676	288	161	61	996	288	460	230
10	108355659	C	T	391	187	2321	1203	3784	1843	7258	3663
10	108355843	C	A	1290	639	2817	1396	13635	6484	6420	3176
10	108355846	T	C	2	2	0	0	5	2	65	32
10	108355874	C	T	1663	786	3810	1846	18694	8739	4542	2271
10	108364803	G	A	29	15	318	167	276	143	2396	1175
10	108367020	C	T	2503	1346	2078	1058	7358	3602	4019	2046
10	108367728	C	A	2792	1216	2590	1245	15628	7279	5939	3029
10	108368721	C	T	25354	12625	3123	1528	19075	9382	5888	2896
10	108368921	T	C	129	62	60	28	230	146	139	71
10	108368933	C	A	2398	1051	1501	718	6979	2846	2498	1271
10	108369707	A	G	220	131	83	50	252	145	132	64
10	108369713	G	A	7	3	11	5	27	7	262	127
10	108369718	G	A	361	125	58	19	587	157	107	51
10	108372574	G	A	36	19	53	26	70	40	157	80
10	108372616	T	C	108	51	46	25	188	103	154	76
10	108372649	C	T	6182	3439	3208	1554	14712	6550	4785	2472
10	108373186	G	A	14135	6979	4759	2372	27478	13619	6090	3106
10	108373823	A	T	801	457	2861	1444	5462	2869	6383	3108
10	108375192	T	C	94	50	119	56	275	147	526	261
10	108375233	C	G	6	3	2	2	21	9	383	204
10	108375368	C	T	26	9	95	37	33	11	476	235
10	108375389	T	C	10	5	0	0	7	3	401	219
10	108375410	C	T	19	8	108	45	35	12	485	251
10	108376471	C	T	1142	567	3050	1526	12321	6036	6056	3035
10	108379815	C	T	30	8	14	4	21	8	31	12
10	108379861	G	A	2354	1132	1776	868	6894	3374	4154	2081
10	108381211	T	G	32	22	107	50	125	86	40	12
10	108381219	T	C	6	3	2	1	1	0	151	69
10	108381257	T	C	2860	1707	2902	1532	7604	3993	5778	2808
10	108382860	C	T	18878	8593	4723	2291	23314	11321	5374	2714
10	108388689	A	G	5577	2678	5325	2598	21275	10519	5866	2937
10	108389111	A	G	1620	734	2861	1408	10716	5396	4203	2018
10	108390203	G	A	2793	1275	1500	745	6082	2943	2356	1164
10	108390283	C	T	2727	1249	3141	1524	14505	6711	5322	2669
10	108394444	G	A	1082	548	2826	1327	14718	7156	5676	2802
10	108394614	C	A	210	79	2150	1056	1968	840	6001	2982
10	108396811	G	T	2541	1435	3243	1649	13476	6728	5367	2658
10	108397155	T	C	1114	534	1554	794	7011	3706	2541	1228
10	108397195	C	T	959	329	1776	832	2989	1429	4427	2224
10	108400421	C	T	4923	2443	2315	1116	11707	5834	4244	2107
10	108400433	T	C	4	3	0	0	0	0	29	7
10	108400469	A	G	598	293	733	375	2382	1232	469	218
10	108402767	G	A	22	13	15	7	80	32	188	87
10	108403504	C	A	9303	4289	3232	1664	14884	7461	5436	2690
10	108403525	T	C	9	6	1	1	25	14	35	16
10	108410301	C	T	13	4	7	4	33	9	116	65
10	108410342	G	T	3453	1753	1518	771	5394	2804	2051	1040
10	108410585	C	T	1392	600	2465	1198	7193	3110	5770	2886
10	108410611	T	C	489	162	1281	614	2659	897	2024	1028
10	108412911	T	C	146	78	3276	1631	11093	5572	5391	2693
10	108413289	T	A	40	14	78	37	47	20	577	281
10	108413302	T	C	1388	680	1453	725	3571	1861	2420	1197
10	108419024	C	T	1120	486	1900	913	6937	3251	4538	2275
10	108419056	G	A	53	40	245	83	872	309	241	128
10	108422120	A	G	312	147	1758	833	6640	3379	4379	2133
10	108424167	G	A	5	2	2	1	5	3	485	239
10	108424761	A	G	315	182	1477	743	4512	2462	3344	1656
10	108426194	G	A	49	14	27	7	28	9	90	49
10	108426194	G	C	0	0	0	0	0	0	0	0
10	108426206	T	C	18155	9240	3267	1557	13984	6808	4337	2139
10	108428709	C	T	8103	3644	2361	1166	12740	6183	3832	1924
10	108431551	A	C	8	3	3	1	22	12	236	123
10	108432822	C	T	148	70	21	7	119	45	457	224
10	108432828	C	T	18118	8035	4529	2236	33798	14912	3942	1971
10	108439103	A	C	1042	572	2025	1051	5256	2922	5245	2644
10	108439149	A	C	6	3	0	0	0	0	37	21
10	108440047	A	G	297	160	23	11	105	52	971	486
10	108441576	C	T	2234	1098	1904	903	5461	2756	4484	2144
10	108441592	A	G	4253	2106	2305	1128	7370	3632	4620	2291
10	108441614	G	C	37	16	0	0	0	0	120	53
10	108442019	G	A	456	240	2261	1112	4837	2214	5048	2516
10	108442618	T	C	35	18	0	0	0	0	117	50
10	108442668	A	G	70	23	17	8	38	15	89	49
10	108444969	C	T	4280	2193	2372	1165	7924	3988	4687	2357
10	108445006	C	T	3604	1685	2008	1029	3909	1962	4633	2303
10	108446883	G	A	2093	874	1986	938	10828	4964	4437	2130
10	108447019	G	A	1505	609	735	345	1596	681	2294	1125
10	108447065	G	A	2003	925	1401	673	2000	954	4677	2357
10	108447836	C	T	5627	2757	1931	992	6590	3343	4433	2261
10	108453003	T	C	694	432	1906	965	5346	2896	5266	2678
10	108453231	C	T	372	179	3284	1561	9977	4778	4557	2309
10	108453827	T	C	303	160	440	214	215	124	422	196
10	108453874	G	A	2144	957	849	449	2153	1012	2037	993
10	108460153	T	A	576	255	1746	761	5223	2342	4376	2170
10	108460406	T	C	858	602	839	454	2631	1484	2944	1459
10	108466775	C	T	12374	6140	2255	1139	7429	3737	3682	1804
10	108466888	T	C	13896	7085	1981	1026	8066	4257	4410	2233
10	108466936	T	C	7	0	0	0	0	0	103	52
10	108474445	T	C	68	36	101	41	159	87	74	29
10	108474489	C	A	280	125	37	21	104	56	779	386
10	108474734	C	A	329	158	54	28	90	40	994	519
10	108474772	A	G	152	80	4	3	31	13	159	87
10	108475377	G	A	6	0	7	2	9	4	228	105
10	108475377	G	T	0	0	0	0	0	0	0	0
10	108475382	A	G	29	11	56	24	115	50	966	463
10	108475393	C	A	30	10	51	22	88	36	974	464
10	108476511	C	T	1499	619	183	93	235	108	0	0
10	108476548	G	A	18181	9311	1756	906	13740	6563	1033	517
10	108477352	A	G	902	473	1817	919	3882	2018	4532	2266
10	108480763	G	A	264	141	643	316	3053	1519	1694	849
10	108484515	G	A	4911	2779	1261	630	5570	2744	3856	1960
10	108487180	C	T	4178	1740	4523	2096	434	215	6065	3055
10	108489566	G	A	8728	4071	4313	2131	25739	12676	6257	3164
10	108489585	C	T	64	42	2	1	28	8	280	135
10	108490142	T	C	212	87	55	28	92	35	250	119
10	108490153	G	T	62	23	0	0	10	4	384	189
10	108490155	T	C	15442	8371	4229	2140	20089	10440	5679	2852
10	108490158	G	A	64	22	4	2	18	8	289	143
10	108490203	C	G	12	6	0	0	0	0	410	211
10	108492100	A	C	9407	4062	4061	1934	13519	6107	5967	2953
10	108492102	T	C	156	72	55	22	63	23	188	98
10	108492111	G	A	10775	4892	4254	2068	19833	9522	5952	2953
10	108495751	A	G	117	58	2195	1113	1671	906	4725	2355
10	108496713	G	A	15885	6199	3230	1344	15839	6472	3950	1934
10	108496720	C	T	16553	6688	3079	1219	14898	5606	3779	1848
10	108496723	G	A	16522	7265	3044	1243	14206	5513	3781	1848
10	108498078	A	G	248	59	2208	1060	2389	601	4574	2264
10	108498434	C	T	308	137	2443	1199	3472	1697	4123	2021
10	108498475	C	T	13	10	49	15	137	77	89	56
10	108499787	T	C	1381	778	2538	1342	11988	6729	3824	1875
10	108499902	T	G	117	59	776	375	1183	622	3449	1675
10	108500404	C	T	1187	675	877	400	3073	1359	2439	1255
10	108501554	G	A	405	149	2136	1111	6538	3346	4259	2131
10	108502761	T	C	429	226	914	451	3558	1849	3197	1616
10	108507380	T	C	1163	573	3048	1540	10127	5318	4559	2269
10	108507410	C	T	0	0	30	16	5	3	74	36
10	108513231	C	T	85	29	36	15	178	51	219	107
10	108516201	T	C	4	2	0	0	0	0	57	29
10	108517729	A	C	244	139	2171	1045	2184	1197	4605	2306
10	108518774	T	A	643	256	3496	1784	8000	3094	4414	2224
10	108518800	T	G	104	57	348	163	1405	663	1440	725
10	108519045	A	G	13	8	6	5	0	0	49	28
10	108519060	G	T	10	6	0	0	26	14	32	11
10	108521566	A	G	16095	9681	4613	2348	23085	12602	5729	2827
10	108522656	G	A	9681	4551	3568	1778	18041	8691	2972	1459
10	108523525	G	A	0	0	133	39	0	0	162	89
10	108526092	A	C	28026	14924	3926	1931	29514	14900	3237	1690
10	108528672	A	G	37	26	83	45	516	256	365	197
10	108528687	C	T	444	173	2469	1231	9198	4363	4759	2366
10	108532681	T	G	1059	564	324	154	1269	676	1360	662
10	108533126	G	A	11379	5431	3368	1684	15136	7548	3377	1712
10	108533358	G	A	1068	498	2700	1408	8323	4321	1528	769
10	108537455	G	A	21	10	9	4	0	0	174	71
10	108537463	T	C	1297	478	912	445	1886	779	1843	891
10	108537499	C	T	6686	3222	4001	1918	17987	8832	5288	2622
10	108537547	T	C	99	43	612	292	554	279	1781	892
10	108537770	A	G	1271	715	826	408	2565	1305	1752	844
10	108540562	C	A	1198	669	704	347	2294	1183	1714	864
10	108541320	C	T	14149	6766	3061	1514	15592	7474	3647	1825
10	108541330	T	C	1489	801	634	339	1656	844	2057	1015
10	108541839	T	C	29	7	5	0	36	12	246	116
10	108541882	G	A	11313	4655	3955	1802	29386	13396	4682	2319
10	108542909	C	T	3	0	5	5	17	3	316	162
10	108542923	C	T	4	0	3	3	19	3	320	165
10	108543337	A	G	3416	2002	4464	2267	14070	7588	5790	2859
10	108544844	G	C	68	38	4	0	52	23	304	155
10	108544858	C	T	73	37	5	5	70	34	294	151
10	108545041	C	T	2584	1054	2101	1002	8717	3636	2807	1450
10	108545042	G	A	680	306	509	232	3342	1381	390	200
10	108545071	T	C	5704	3036	3591	1854	20127	10471	3837	1929
10	108546957	A	G	748	408	2911	1478	8998	4795	3329	1647
10	108546965	C	T	5	3	5	4	26	12	325	163
10	108553214	T	C	1200	691	2104	1030	9741	5069	3382	1711
10	108554222	C	T	2015	1010	1818	851	5877	2830	2570	1247
10	108559676	C	G	163	71	247	126	1574	651	225	126
10	108559699	G	T	3456	1949	4401	2248	23727	11846	6396	3196
10	108559736	T	C	25	15	6	1	49	25	713	330
10	108562825	T	C	15	10	16	10	41	26	276	146
10	108562836	T	C	5761	2912	3851	2021	15363	8324	4229	2061
10	108564718	T	C	649	372	2963	1514	9847	5338	5076	2558
10	108575403	C	A	98	47	531	245	466	219	1391	652
10	108575432	A	C	48	31	212	120	797	430	101	52
10	108577911	T	C	319	180	2724	1394	7662	4356	4261	2145
10	108581825	C	T	63	22	555	293	531	253	2108	1090
10	108584634	A	C	190	117	603	326	808	462	1942	983
10	108591560	T	C	12942	6802	5596	2840	36330	19281	5069	2483
10	108594932	G	A	7	3	5	2	48	18	313	171
10	108597250	C	A	2591	1436	3433	1734	11799	5933	4614	2356
10	108597256	G	T	168	36	544	268	692	263	1797	910
10	108597266	T	C	5	3	0	0	4	1	205	91
10	108602979	T	G	73	55	660	338	1325	742	362	186
10	108614133	T	C	768	420	667	314	2086	1141	1690	879
10	108614235	G	A	27	8	1038	384	357	135	3055	1259
10	108624427	C	T	57932	28771	5991	2819	38135	17794	4949	2462
10	108627368	A	T	10	6	104	50	68	31	528	252
10	108627406	T	G	22	11	215	109	639	326	731	349
10	108628711	T	C	1015	575	704	365	2034	1053	1364	651
10	108628859	C	T	724	261	1240	584	2710	1230	4112	2093
10	108631109	C	A	16680	7714	4666	2210	14609	6848	6170	3122
10	108633570	C	T	4	1	0	0	9	5	763	396
10	108633606	G	A	142	83	158	71	440	225	1926	991
10	108633630	G	C	4024	1447	5122	2611	14247	6205	4528	2267
10	108633874	G	A	0	0	7	3	3	2	31	19
10	108634261	C	A	245	150	172	85	531	243	2109	1047
10	108639361	C	T	2824	1354	4320	2092	14899	6476	4501	2348
10	108639393	C	T	1283	576	3749	1759	7148	2669	4584	2357
10	108639841	G	A	3	2	0	0	21	11	347	164
10	108641379	C	T	125	71	1013	508	1545	797	2182	1065
10	108642820	G	T	670	361	196	89	759	388	2743	1357
10	108647673	C	A	414	220	168	89	544	276	2725	1350
10	108648628	G	T	1315	677	621	304	1151	582	1051	545
10	108654356	A	G	5608	2831	5506	2726	24909	12390	5429	2682
10	108654398	C	A	88	47	416	196	275	127	1044	511
10	108657180	C	T	367	161	3976	1909	13923	6367	5148	2573
10	108659015	T	C	33	13	18	9	23	4	499	242
10	108659034	G	A	407	200	635	327	1284	587	2754	1373
10	108659048	G	A	2831	1068	3890	1888	18802	8758	5255	2669
10	108660483	A	G	278	184	560	278	591	311	2918	1436
10	108660697	T	C	1484	547	616	275	2423	1211	2766	1425
10	108660739	T	C	80	39	15	6	16	10	647	299
10	108660741	A	G	72	32	15	7	16	11	639	299
10	108664298	T	C	3	1	0	0	23	9	263	134
10	108664313	G	A	8653	4458	5614	2748	24340	11851	5387	2688
10	108664327	T	C	47	13	4	4	60	30	409	196
10	108664580	A	G	150	98	658	340	971	517	2849	1375
10	108667936	T	C	88	68	126	66	1389	755	625	305
10	108667960	T	C	6	3	3	2	27	15	437	219
10	108672251	T	C	6920	3054	1284	612	2860	1229	3350	1597
10	108672273	A	G	722	370	92	44	530	287	1037	497
10	108672793	C	T	1662	921	3594	1778	19371	9715	4606	2308
10	108679046	C	T	0	0	0	0	0	0	0	0
10	108679088	C	T	259	139	579	295	2066	1002	1905	940
10	108679892	A	G	34750	21893	5354	2773	40574	21011	5171	2561
10	108679911	T	C	43833	27170	6494	3301	33257	16293	5508	2714
10	108681669	G	A	1260	565	3277	1546	10158	4927	4327	2185
10	108685212	T	C	15125	6945	4639	2311	20097	9786	5463	2693
10	108685234	T	C	0	0	7	4	16	7	130	56
10	108685250	T	C	7497	3264	3789	1894	11438	5182	5799	2923
10	108686065	C	T	176	90	3448	1685	5305	2494	6664	3277
10	108691761	A	G	1796	842	2248	1120	8783	4497	4763	2358
10	108692152	C	T	15429	7239	4368	2154	40570	19863	3460	1753
10	108693061	C	A	2515	1209	5452	2684	23782	11048	4799	2323
10	108699813	T	C	2	1	0	0	5	4	285	132
10	108702633	G	A	1328	741	3637	1810	11969	4903	4452	2173
10	108702637	T	C	997	519	1808	872	4720	2230	5036	2493
10	108707651	G	A	10	5	96	43	19	10	958	482
10	108709195	A	G	20142	9287	4870	2410	33753	16496	2859	1437
10	108709813	C	T	121	51	547	277	1467	709	1475	757
10	108709892	A	C	27616	13856	5559	2717	37820	19237	4751	2372
10	108709907	T	C	43	13	20	10	40	20	241	125
10	108709918	C	T	1762	823	467	267	1567	653	292	164
10	108709939	C	T	141	62	206	96	77	42	996	520
10	108710127	A	C	30099	15688	5254	2703	25749	13962	5948	2961
10	108711579	T	C	5091	2685	1969	984	6913	3770	4272	2138
10	108715009	A	G	80	40	0	0	28	15	535	274
10	108716013	A	G	4290	2315	2233	1043	8136	4268	4726	2330
10	108716473	A	G	1155	598	563	291	3066	1568	261	115
10	108716502	T	G	293	140	43	24	590	269	911	457
10	108718249	C	T	1385	563	2173	1046	6951	3216	5498	2799
10	108718383	G	A	1526	801	1896	948	13081	6363	4463	2075
10	108718454	C	T	10793	5391	6284	2933	22121	9943	4490	2227
10	108720972	G	A	6139	2977	3320	1624	10596	5118	3665	1805
10	108722480	A	G	14589	7681	6321	3227	39894	20777	4593	2330
10	108723047	G	A	0	0	16	6	0	0	21	9
10	108725832	G	A	3438	1526	1289	656	2531	1066	2807	1396
10	108725848	T	C	13378	5610	5926	2816	23550	11184	4600	2275
10	108725864	T	C	10451	4325	5132	2451	19670	9979	5213	2569
10	108729919	G	T	2	1	7	4	1	1	145	91
10	108729938	G	A	9	3	53	13	19	7	214	126
10	108729958	C	T	34	8	32	16	300	115	1193	642
10	108729960	G	A	1738	675	4182	2064	22906	10954	3893	1829
10	108730474	G	A	2092	995	448	209	4250	1852	1406	692
10	108730485	G	A	78	36	35	18	110	45	934	488
10	108732491	T	G	35	16	23	9	125	62	1118	579
10	108732675	T	C	106	49	23	14	272	120	1066	558
10	108734770	G	A	1727	857	236	111	1499	756	1365	702
10	108740150	C	A	122	73	26	15	174	88	1068	531
10	108743550	G	A	14377	7002	4006	1965	23328	11299	6137	3101
10	108743565	G	A	6	2	3	2	7	5	193	98
10	108747554	A	G	160	73	98	47	707	334	1096	558
10	108748399	C	T	2	1	28	15	152	36	261	136
10	108748422	G	A	7	3	48	25	506	276	776	379
10	108748441	A	G	365	164	2947	1402	12764	5796	4638	2373
10	108750921	A	C	170	94	208	109	552	306	2138	1072
10	108750973	G	A	982	615	243	124	2226	1225	2018	1028
10	108751019	T	A	295	166	196	92	583	330	1899	970
10	108751743	C	T	34	11	204	88	511	231	2211	1108
10	108751846	G	A	370	188	166	78	1037	443	2155	1054
10	108754637	G	A	71	33	53	21	281	75	332	157
10	108754669	G	A	27	23	108	33	622	263	1154	582
10	108755615	A	G	1086	675	2815	1426	9427	5141	4872	2451
10	108755627	C	A	91	37	100	51	484	164	1198	604
10	108755653	G	T	28	13	30	12	193	86	745	381
10	108756504	G	A	68	33	39	7	63	20	75	39
10	108757269	T	A	19	15	7	2	14	9	825	420
10	108760760	C	T	7	4	63	41	69	31	1327	651
10	108761015	C	T	3	2	0	0	11	6	571	288
10	108761044	T	C	115	56	48	22	360	182	1881	887
10	108764014	C	T	671	287	2877	1383	6343	2994	5071	2592
10	108764139	G	T	36	15	38	15	114	80	1699	861
10	108765792	A	G	4015	2214	2604	1362	14371	8079	4540	2333
10	108767602	T	C	291	88	35	15	233	70	1763	842
10	108768036	A	G	27	11	72	32	185	104	1980	1013
10	108772935	G	A	6841	3510	3933	1952	21750	11089	4526	2246
10	108776791	C	T	266	139	289	131	2620	1260	2153	1056
10	108777092	G	A	463	227	3520	1663	6335	2999	6357	3112
10	108784630	G	A	6	2	147	83	168	71	2219	1103
10	108785115	G	A	10918	5146	3798	1801	14089	6593	6055	2976
10	108788670	T	C	95	64	29	13	298	158	1399	695
10	108789958	C	A	1715	823	3414	1662	16691	8246	5610	2876
10	108792942	G	A	27556	14081	6076	2961	37146	17934	3677	1818
10	108793775	G	A	13285	4934	4506	2296	34517	15018	5858	2915
10	108793788	T	C	14955	5768	4752	2374	37485	17796	5425	2795
10	108795366	G	A	973	469	559	279	1272	582	316	159
10	108795375	A	G	13879	6914	4153	2079	18731	9334	6628	3287
10	108803311	G	A	846	461	4539	2029	18094	8790	4519	2322
10	108803740	C	T	237	100	80	19	877	232	339	172
10	108803775	T	C	5	2	0	0	13	10	98	58
10	108804747	C	T	5639	2853	2731	1310	18511	8476	2637	1301
10	108804840	A	G	8004	4475	2871	1404	18761	9836	3042	1526
10	108811337	G	T	855	517	1508	752	8300	4372	2438	1220
10	108815047	T	G	60	35	22	13	84	36	666	348
10	108815475	G	A	1447	507	1735	839	3825	1608	2538	1307
10	108815899	A	G	2105	908	1968	1006	22998	10962	2427	1220
10	108815906	G	A	2055	1202	2657	1301	20614	10272	2857	1448
10	108818287	T	C	1575	840	3903	1974	23008	12172	3966	1952
10	108818292	C	T	0	0	5	2	0	0	314	155
10	108819785	G	A	2392	1274	3392	1727	14370	7338	4161	2098
10	108821841	A	G	2	0	0	0	10	3	72	46
10	108821861	A	G	5191	3297	3917	1988	14658	7534	4424	2206
10	108822789	T	C	45	19	14	3	38	22	656	331
10	108822789	T	G	0	0	0	0	0	0	0	0
10	108824052	G	A	2	0	8	4	41	13	68	26
10	108824060	C	T	62	34	39	18	405	210	1685	882
10	108835343	G	A	2039	841	1945	935	10945	5109	3696	1809
10	108836190	T	C	41	22	49	25	171	105	1861	890
10	108836579	C	T	3375	1840	2085	961	11424	5657	3338	1639
10	108836625	A	G	31	21	0	0	61	26	350	162
10	108838023	T	G	4	3	52	27	133	78	573	296
10	108840200	G	T	136	46	2473	1143	2373	1055	4467	2294
10	108841019	C	T	1208	555	1421	705	6839	3476	2380	1187
10	108843475	C	T	612	290	2321	1096	7375	3491	3195	1647
10	108843486	C	T	3	3	20	6	8	2	88	46
10	108847207	G	A	729	354	2231	1082	3714	1782	3419	1680
10	108847409	T	C	6	3	0	0	0	0	326	161
10	108847456	T	C	2351	1341	3661	1883	16924	9237	4818	2338
10	108850934	G	A	5	3	18	6	5	1	73	35
10	108850983	A	G	28905	13705	4552	2160	24252	11699	4498	2233
10	108851229	A	C	7	5	179	84	481	235	0	0
10	108851547	T	C	20	7	113	53	344	151	157	88
10	108851556	C	T	574	325	3770	1889	10119	4544	5412	2763
10	108851568	T	C	162	87	1364	661	3534	1571	1084	541
10	108851671	C	A	6714	2958	3486	1713	19381	8969	5176	2571
10	108854498	A	G	3838	1765	3485	1635	13664	5404	5255	2612
10	108854522	C	A	4626	1861	3420	1598	11974	3594	5070	2563
10	108855132	T	C	46581	21681	4015	1940	29491	14387	4967	2531
10	108855147	T	C	1770	749	249	103	1364	593	0	0
10	108855169	T	C	824	434	52	31	150	73	607	312
10	108855177	T	A	1074	510	129	74	584	280	445	224
10	108856606	C	T	5312	2600	2388	1184	15824	7764	2605	1318
10	108856615	A	G	397	179	123	64	890	389	154	71
10	108858544	T	C	0	0	0	0	13	7	88	50
10	108859104	C	T	4439	1996	2870	1309	10612	4946	3790	1917
10	108861967	G	A	152	75	2175	1075	2677	1301	4058	1992
10	108862084	A	G	0	0	0	0	0	0	0	0
10	108862127	A	G	10377	5373	3886	1981	19176	9578	4399	2199
10	108862159	G	A	82	46	157	81	455	227	89	55
10	108862741	A	G	2632	1404	4069	2110	18865	9765	5861	2898
10	108862768	A	G	8	4	0	0	20	8	131	53
10	108862960	G	A	570	273	4198	2070	12828	5854	6029	2977
10	108863228	T	C	20640	9683	6274	3100	27449	13958	6246	3115
10	108872698	G	A	102	39	1373	693	1952	710	4332	2126
10	108872717	A	G	280	167	3105	1532	6749	3721	3724	1873
10	108876714	C	T	48	16	1012	478	143	36	5113	2563
10	108877086	A	G	283	163	104	53	143	88	179	88
10	108877127	C	A	29411	14908	4359	2138	20420	10335	5559	2793
10	108877154	T	C	128	58	0	0	24	12	389	193
10	108878616	T	C	1017	500	851	407	2855	1460	869	436
10	108880351	G	A	1411	750	945	491	3157	1573	3347	1660
10	108880455	A	G	34995	16928	5425	2670	28639	14223	5924	2992
10	108880521	C	T	10533	4484	1301	586	5243	2209	3428	1692
10	108885184	C	A	230	120	23	11	103	50	556	276
10	108886293	G	T	253	119	2020	1002	4015	1942	4943	2523
10	108887377	A	C	0	0	0	0	0	0	114	63
10	108888431	G	A	1	1	2	2	0	0	223	109
10	108890385	G	A	0	0	110	51	15	7	369	192
10	108890426	T	C	578	290	1096	527	3333	1674	2170	1071
10	108891825	C	T	1	0	33	16	7	6	582	296
10	108893441	C	T	4773	2445	2123	1087	7314	3691	4240	2126
10	108893446	G	T	30	12	21	14	0	0	239	109
10	108893719	C	T	19571	10033	4787	2264	29869	14229	6369	3212
10	108898303	C	T	3731	1822	3026	1430	19369	9464	5662	2826
10	108906504	C	T	1960	1047	1114	552	2037	990	3376	1704
10	108906530	T	C	4	1	2	1	0	0	33	19
10	108906997	C	T	197	90	65	29	3673	854	307	153
10	108907002	T	G	3575	1577	2457	1191	19953	9579	3993	1945
10	108907148	T	C	17951	8639	1655	769	9610	4698	2638	1324
10	108908351	A	C	363	237	652	331	2763	1544	448	206
10	108908827	G	A	448	210	250	114	489	249	551	269
10	108910338	T	C	8167	3972	2011	1009	7105	3616	3671	1927
10	108914383	A	G	2649	1478	1422	664	7898	4144	2303	1151
10	108914409	T	A	15	8	10	6	9	4	230	119
10	108915519	C	T	9241	4583	2042	962	9372	4521	3237	1637
10	108921753	C	T	3207	1488	1354	667	5213	2575	2544	1259
10	108921799	A	C	1767	822	1775	907	3545	1698	5109	2534
10	108923704	A	G	12376	8192	4996	2644	40910	22166	4749	2530
10	108926785	A	G	2766	1681	2931	1476	18370	9458	4743	2320
10	108927965	C	T	37379	17727	3808	1826	36523	18140	4194	2113
10	108929333	G	A	1969	992	2112	1028	8468	4085	4740	2352
10	108930271	A	C	547	220	1246	625	2093	960	1859	932
10	108930277	T	C	0	0	0	0	0	0	83	37
10	108930304	C	T	1686	811	2001	1007	7080	3319	5280	2646
10	108931011	T	C	8764	5441	2503	1288	19435	10641	4909	2378
10	108931032	G	T	0	0	0	0	0	0	28	14
10	108931113	T	C	3322	1812	2565	1270	13054	6856	3997	1959
10	108932674	T	C	7	5	7	5	13	6	496	253
10	108933871	T	C	59	41	1281	669	539	344	2897	1458
10	108949870	G	A	11	4	26	15	0	0	337	147
10	108949913	T	C	8	4	54	28	13	7	135	60
10	108950282	A	G	332	170	2803	1376	6098	3015	5874	2867
10	108950296	C	T	0	0	7	1	0	0	0	0
10	108952513	C	T	1612	786	3118	1533	13792	6719	6071	3038
10	108952561	A	T	524	231	1421	657	2784	1305	3337	1613
10	108953147	T	C	7453	3817	4199	2154	35089	18817	5679	2897
10	108954343	G	A	4494	2161	1647	771	4905	2447	1366	724
10	108964544	C	T	5201	2093	1439	695	5541	2740	2268	1151
10	108965600	G	C	8069	3309	1312	633	4046	1658	2514	1313
10	108965622	A	G	2517	1321	166	83	1114	569	739	371
10	108965649	G	A	16928	7615	1563	786	11673	5082	2560	1331
10	108965649	GGTTACTGTAAGAAGTGTTACAGT	G	0	0	0	0	0	0	0	0
10	108966899	G	A	4007	1895	3755	1812	19944	9432	4028	1997
10	108967483	G	A	5	2	32	11	15	3	33	13
10	108967483	G	GTGC	0	0	0	0	0	0	0	0
10	108967530	T	G	4398	2668	1540	822	6221	3346	1450	718
10	108967656	C	T	1	0	2	1	4	2	171	86
10	108967684	A	G	0	0	0	0	0	0	29	13
10	108968371	C	A	275	74	667	279	1050	207	1613	782
10	108968396	C	T	268	67	682	299	1082	261	1696	839
10	108975552	A	G	2726	1200	1560	730	9394	4486	2383	1179
10	108975575	G	A	4634	2009	1577	776	11307	4990	2886	1418
10	108975809	A	G	4384	2626	3781	1984	16418	8515	5425	2705
10	108976897	C	T	581	313	1113	511	3578	1732	1630	809
10	108976924	T	G	1	0	0	0	4	1	172	85
10	108978236	C	T	2232	1041	1677	779	6110	2867	1474	703
10	108978277	G	A	3	2	31	15	6	4	130	71
10	108980153	G	A	51494	26592	3997	2020	29703	15110	3996	1967
10	108980191	T	G	12	5	0	0	2	1	135	62
10	108980201	C	T	270	139	17	7	44	23	313	169
10	108982138	T	C	16192	8873	3746	1852	16773	8916	5139	2615
10	108982678	A	G	2825	1611	2830	1375	13804	6649	4306	2222
10	108985659	T	G	7116	3670	1621	847	8191	4299	1460	726
10	108986170	C	T	2598	1333	4422	2212	23048	11215	6430	3269
10	108986201	G	C	83	29	152	85	478	197	70	40
10	108987466	C	T	388	178	81	43	499	208	308	167
10	108987488	A	G	16810	8044	3126	1522	21815	10641	5669	2826
10	108987492	G	A	9378	4306	1535	721	9110	4455	4010	1996
10	108987923	G	A	1229	572	4215	2009	15723	7561	5350	2738
10	108988482	C	T	1875	752	4332	2118	17314	8405	6440	3239
10	108992551	C	T	10765	4799	2244	1099	11144	5202	4251	2132
10	108992940	C	T	2341	1035	2051	1021	7478	3469	2340	1183
10	108997904	A	G	1216	589	2241	1161	20700	10981	2798	1446
10	108998234	C	T	13363	6388	2862	1363	16132	7487	2473	1226
10	108998245	C	T	57	21	30	12	6	2	92	43
10	108998271	G	A	671	329	214	102	431	228	251	136
10	108998805	G	T	1653	683	1819	843	7000	3271	3818	1827
10	108998825	T	C	1	0	0	0	0	0	69	37
10	109000455	A	G	1090	574	1572	806	10251	5266	2759	1368
10	109002762	A	G	2427	1621	1969	1033	13342	7234	4120	2067
10	109003441	C	A	296	132	2424	1186	10648	4891	4536	2270
10	109006410	C	T	33	25	60	27	433	230	153	89
10	109006453	T	C	5103	2842	2368	1178	11655	6126	5218	2550
10	109009952	G	A	58	27	13	6	21	8	509	288
10	109010000	G	A	5863	2859	2945	1359	11895	5535	6737	3365
10	109011463	G	A	2377	949	1720	842	10462	4953	2380	1182
10	109011867	A	G	447	329	2558	1356	7278	4093	3715	1858
10	109012302	G	C	0	0	0	0	13	7	95	50
10	109012333	A	G	12620	4693	4383	2061	21022	8180	6351	3141
10	109013642	C	G	261	141	119	58	325	157	60	28
10	109013673	C	A	17999	7746	3145	1555	13363	6185	5645	2858
10	109023146	C	T	1404	692	1721	820	13865	6819	4369	2183
10	109023971	G	T	4975	2591	4580	2230	26835	13140	4288	2040
10	109029731	A	G	289	191	2776	1476	2023	1177	5401	2734
10	109030214	A	G	4914	2565	4127	1982	26154	12867	3499	1674
10	109030227	C	T	2	2	21	9	11	4	0	0
10	109031643	A	G	6	3	0	0	4	0	0	0
10	109031657	G	A	1098	470	208	90	990	429	417	203
10	109032093	G	A	1681	902	2405	1221	4664	2523	5289	2671
10	109032718	T	G	14	6	21	11	0	0	387	178
10	109033022	G	A	6456	3126	3669	1776	6753	3289	6638	3328
10	109033290	C	T	204	96	617	299	2002	967	528	274
10	109033307	T	C	1	1	0	0	0	0	0	0
10	109033710	G	A	2870	1171	1500	689	5935	2762	1654	828
10	109037256	C	T	6	4	14	10	63	30	622	305
10	109038256	C	T	166	66	1253	576	2322	1110	5385	2699
10	109038734	T	C	21486	11210	3876	1951	18137	9198	4908	2505
10	109038774	G	T	7739	3504	2368	1216	4007	2029	7292	3706
10	109044467	G	A	8374	3759	1335	663	5418	2664	1466	717
10	109044871	A	G	657	372	2974	1506	7365	3786	6978	3422
10	109045809	T	C	0	0	0	0	7	3	129	77
10	109045839	G	A	697	282	3183	1559	14340	6241	6944	3396
10	109045871	T	C	1	1	0	0	30	15	175	92
10	109053481	G	A	356	177	840	403	2388	1129	1740	867
10	109055536	C	T	434	190	940	480	3176	1484	2596	1323
10	109058957	A	G	1163	575	315	147	1338	612	139	55
10	109058986	G	A	8698	3705	1834	864	10732	5057	3336	1761
10	109058989	C	T	185	71	66	24	90	38	340	186
10	109059174	G	A	7178	3894	1242	605	7269	3719	1914	967
10	109059211	T	C	6491	2946	1953	982	9973	4793	3089	1569
10	109059509	G	A	2030	939	363	173	1893	994	482	225
10	109063964	C	T	772	311	745	367	3192	1536	2449	1199
10	109065091	T	C	7023	3768	2324	1202	18757	10051	2269	1105
10	109066852	T	C	2045	1238	2486	1258	7678	3978	7039	3522
10	109067030	C	T	2679	1147	1588	739	7753	3736	3743	1883
10	109067557	C	T	22	12	66	18	187	60	69	40
10	109067591	G	A	0	0	8	5	11	5	30	9
10	109070606	A	G	1499	997	1632	815	2491	1136	4073	2084
10	109070631	G	A	18	13	15	5	42	25	889	417
10	109072456	G	T	4148	1701	1742	901	6527	3205	1848	938
10	109074702	G	T	1	0	0	0	16	8	185	78
10	109074726	C	T	1433	697	1981	965	8711	4351	3537	1840
10	109080434	T	C	14420	7410	5156	2652	35491	18875	5299	2623
10	109081424	C	T	83	37	1643	771	759	343	5215	2657
10	109090047	G	GT	5	4	74	29	56	33	73	41
10	109090047	G	T	445	92	1438	341	4814	894	1574	462
10	109094066	G	T	5	3	10	4	24	7	638	327
10	109094097	T	C	535	264	1853	938	6349	3322	5749	2876
10	109097338	C	T	23	13	16	6	7	4	61	28
10	109097367	A	G	11184	5609	1979	1004	10084	5076	3425	1656
10	109099999	T	C	20	8	77	49	165	70	117	60
10	109100003	C	T	517	227	2679	1267	5899	2647	3946	1988
10	109103429	C	T	3072	1489	2697	1284	17712	8365	5725	2819
10	109103834	T	G	45	21	908	454	3741	2007	3889	1885
10	109105284	C	T	892	300	1801	810	9745	3625	3259	1634
10	109105289	T	C	2212	1291	4190	2076	23353	12462	3814	1931
10	109113795	A	G	18924	9854	3824	1889	24620	12517	3865	1951
10	109113997	G	C	280	147	2694	1397	4617	2351	4029	2002
10	109114058	C	T	1365	719	3864	1822	14882	6979	7308	3704
10	109114994	A	G	312	149	2331	1185	3685	1979	4423	2203
10	109115199	T	C	757	434	1885	976	5088	2751	2384	1228
10	109118896	G	C	1	0	0	0	0	0	0	0
10	109118904	A	G	2684	1683	2439	1185	11987	6175	3250	1579
10	109121385	G	C	2	2	4	3	13	7	363	192
10	109121398	T	C	162	75	909	457	2208	935	2982	1500
10	109121432	A	G	337	189	1244	615	4042	2038	1694	866
10	109122015	T	C	3037	1599	2022	1056	5504	2899	4046	1911
10	109126817	A	G	1655	942	1050	550	4755	2456	3368	1655
10	109127577	C	T	6490	2932	1227	586	5816	2707	3191	1504
10	109129090	C	A	18	8	782	393	182	76	3848	1902
10	109130176	G	A	643	296	955	502	2666	1272	3146	1622
10	109130193	T	G	559	377	1203	594	2656	1204	1916	925
10	109131821	C	T	222	113	863	423	2602	1292	3262	1642
10	109133632	A	G	349	203	1018	531	2639	1393	3674	1772
10	109135056	G	A	6032	3268	1836	915	9703	5207	1802	912
10	109135082	G	A	17	5	2	1	14	5	0	0
10	109138179	C	T	4933	2444	2275	1107	11352	5751	5136	2572
10	109138205	G	T	1	0	0	0	8	2	108	50
10	109138381	C	A	26	19	14	7	33	24	48	23
10	109138398	C	T	3234	1629	2811	1349	6822	3352	3597	1874
10	109138419	G	A	4	2	1	1	0	0	66	28
10	109139299	T	C	480	296	936	505	2743	1423	2925	1471
10	109142828	T	C	290	131	1190	618	3738	1709	4445	2155
10	109142836	A	G	258	112	1093	550	3498	1541	3607	1766
10	109143165	T	G	11	3	981	484	284	174	4468	2256
10	109143956	G	A	35	15	5	2	22	8	226	115
10	109143986	T	C	2099	1233	1203	594	4793	2552	2966	1497
10	109144720	T	C	141	74	20	9	93	52	360	177
10	109144748	G	A	27	17	2	2	7	2	28	15
10	109145584	G	T	7234	2693	4525	2111	31431	14887	6421	3150
10	109145625	G	A	1709	732	1944	978	9952	4976	2244	1059
10	109146336	T	G	487	267	579	290	2693	1402	944	473
10	109146367	C	T	59	40	409	207	290	141	32	17
10	109147902	T	C	9411	4813	4505	2314	21316	11162	4273	2129
10	109149275	C	A	7	1	131	63	135	59	1366	685
10	109150000	T	G	1271	650	148	62	835	443	1267	643
10	109150005	A	G	141	64	18	15	52	29	162	86
10	109153127	T	G	0	0	31	11	0	0	0	0
10	109153177	T	A	8	7	2	2	5	5	43	21
10	109153177	T	C	5858	3591	1376	738	7089	3881	1757	877
10	109155097	A	T	1	0	0	0	26	15	141	64
10	109155122	G	A	30	12	142	72	243	116	1266	633
10	109161631	T	A	74	29	106	52	138	55	804	401
10	109161645	A	C	2179	1171	1672	877	5493	2872	6180	3120
10	109169346	C	G	36	16	16	6	24	7	482	241
10	109169377	T	C	25	11	26	6	43	16	489	255
10	109169763	A	C	29	16	17	11	59	22	433	230
10	109170435	T	C	6	2	20	9	48	25	419	216
10	109173829	G	A	6811	3155	1295	633	9015	4285	1333	660
10	109179144	C	T	15	9	0	0	3	2	158	76
10	109179155	A	G	4171	2286	1692	818	4806	2374	1805	879
10	109179187	G	T	6657	3107	3889	1842	6627	2561	4726	2419
10	109179905	G	A	1	0	20	11	28	12	35	21
10	109181299	A	G	2930	1832	1780	893	5961	3294	1903	930
10	109183717	T	A	2	1	0	0	10	6	46	19
10	109183720	G	A	1101	617	2231	1137	18538	9133	2490	1238
10	109183848	T	C	4101	2312	1121	572	6056	3260	3400	1717
10	109183863	G	A	6414	2394	2358	1143	10927	4293	2435	1231
10	109190941	C	T	859	467	2060	1002	4578	2365	3483	1739
10	109191069	G	A	547	253	1041	489	2813	1227	1572	767
10	109191093	G	C	222	101	317	153	624	202	209	103
10	109191459	A	G	5358	2977	1395	723	4868	2544	4062	2042
10	109194322	T	C	1556	838	1160	597	5088	2745	1601	795
10	109196042	G	A	2608	1157	1353	665	5319	2708	3628	1843
10	109200641	A	G	390	207	1918	961	8632	4488	2091	1026
10	109200688	G	A	73	19	30	8	143	49	493	244
10	109201916	A	C	3364	1947	3653	1833	18717	10005	3271	1623
10	109205283	C	T	811	459	1399	687	4616	2309	5383	2745
10	109206902	G	A	320	138	1613	757	5202	2496	2236	1114
10	109211970	A	G	0	0	0	0	0	0	347	158
10	109211977	C	T	25	8	104	34	229	87	1525	758
10	109212173	G	A	1	0	2	2	9	5	73	31
10	109212218	G	T	171	68	180	69	893	273	1498	720
10	109212238	C	T	116	48	329	103	940	267	1595	769
10	109212254	C	T	67	25	162	60	581	132	1582	767
10	109213287	A	G	374	193	184	96	280	136	1431	732
10	109215665	C	T	630	252	1080	528	3316	1478	4535	2270
10	109215678	T	A	75	23	145	86	271	113	1509	762
10	109215707	G	A	1	0	4	2	0	0	78	43
10	109216052	T	C	202	130	182	91	760	402	1483	729
10	109220670	A	G	5807	2882	3493	1744	16628	8445	6105	3080
10	109220695	T	C	1495	566	1040	510	2226	939	3662	1822
10	109233726	C	T	89	52	190	101	245	98	1472	738
10	109233757	A	T	3319	1669	3080	1524	12446	6197	3248	1599
10	109233770	G	C	33	12	7	1	32	12	385	203
10	109233793	A	G	181	91	168	90	283	122	1561	779
10	109234651	T	C	1475	651	2385	1205	11485	5863	4495	2221
10	109237560	A	G	14743	7153	1373	680	7113	3552	3332	1680
10	109238071	C	T	54	22	1458	703	3148	1448	5588	2825
10	109240629	T	G	13196	6648	3906	1847	32994	16187	5111	2566
10	109240985	A	C	9	3	22	9	11	5	54	23
10	109241017	T	C	775	461	2465	1156	7256	3705	5952	2923
10	109245182	C	T	205	96	226	103	942	454	490	244
10	109245227	G	T	1	0	0	0	3	0	76	36
10	109249481	A	G	2252	1158	2811	1494	7143	3692	5516	2810
10	109249505	A	G	10674	5402	4001	2124	20479	11024	3462	1727
10	109249530	G	A	699	231	293	150	960	378	185	94
10	109252440	C	T	22	14	64	31	128	63	310	155
10	109252887	C	T	2652	1562	2296	1139	14586	6834	5923	2988
10	109253805	A	G	1588	706	2292	1135	11390	5976	2679	1315
10	109253840	C	T	0	0	0	0	6	2	135	80
10	109254775	G	A	422	198	2213	1040	5770	2610	6203	3141
10	109256602	A	G	2046	1097	2315	1189	10361	5337	6383	3257
10	109259724	C	G	88	50	654	323	1013	484	3478	1740
10	109264291	C	T	9529	5099	1529	762	9574	4831	3616	1821
10	109266804	T	C	6207	3250	1635	818	5688	2962	3935	1984
10	109271687	C	T	4853	2497	3540	1711	20373	9885	3635	1837
10	109274497	C	T	37	16	13	6	78	46	415	218
10	109278432	C	T	2411	1310	3746	1894	21488	10930	4892	2416
10	109281964	A	G	890	567	3162	1596	11249	6071	4460	2222
10	109282528	A	G	12810	6411	4740	2396	19276	9608	4541	2272
10	109283144	A	T	11195	5257	2409	1215	23145	11166	2668	1379
10	109283156	C	T	19078	8847	3910	1900	34910	15219	3434	1746
10	109283322	C	T	1343	602	1981	943	5604	2586	1143	545
10	109284787	A	G	12619	6681	3738	1798	24735	11654	4624	2315
10	109284803	G	C	8849	4103	3678	1782	18853	8002	3714	1830
10	109285928	A	G	3069	1580	3364	1727	12202	6557	3372	1698
10	109287570	C	A	5349	2629	3382	1709	16315	8169	5327	2626
10	109287585	G	A	2946	1822	2236	1085	5841	2414	5168	2607
10	109287811	T	C	77	54	343	178	543	323	439	221
10	109287855	C	T	1115	334	3220	1487	9059	3984	3517	1746
10	109287868	C	A	7	4	17	8	21	15	368	172
10	109289559	A	G	1823	845	2094	1098	5620	2916	1033	516
10	109289596	C	T	11377	5476	2643	1267	22977	11010	5671	2866
10	109292731	C	T	55	30	1593	807	860	426	5324	2665
10	109303140	C	T	961	506	1144	580	3563	2009	2986	1487
10	109303685	C	T	267	66	2536	1203	2479	1109	4595	2293
10	109305384	C	T	0	0	3	1	17	6	12	7
10	109305401	A	G	3060	1529	3769	1829	25459	12882	4368	2135
10	109305407	A	C	3	1	0	0	15	9	75	36
10	109305715	T	C	53077	26175	5008	2342	44023	20927	4778	2324
10	109305739	C	T	10743	5084	1445	709	7611	3711	2661	1347
10	109305741	C	T	29261	13666	3811	1804	19995	9274	5309	2635
10	109306917	T	C	11870	5407	4941	2462	8631	4241	3800	1851
10	109306967	T	C	12079	6347	3061	1545	18894	9586	3295	1601
10	109307864	G	A	529	240	3726	1766	26267	12303	3459	1743
10	109311787	T	A	32	12	1223	622	1209	526	5209	2570
10	109315039	T	A	897	382	2956	1419	7986	3993	4017	2032
10	109315053	T	G	478	216	1363	731	5078	2311	1090	545
10	109315075	G	T	560	228	847	409	4217	1937	3107	1560
10	109315120	A	G	442	174	875	435	1582	740	3156	1597
10	109315710	C	A	2693	1355	1139	553	3553	1686	2279	1112
10	109319917	A	G	3143	1674	1939	935	8301	4378	3314	1607
10	109322101	A	G	8	7	0	0	8	1	86	47
10	109322103	C	A	0	0	0	0	4	0	83	40
10	109322115	G	A	2286	1066	3658	1733	13501	6433	3655	1853
10	109323805	G	A	81	49	1765	852	3308	1622	6000	2995
10	109324708	G	A	5954	2776	2961	1431	16266	7715	5875	2828
10	109337125	C	T	8871	4140	2735	1282	12141	5652	3848	1840
10	109339783	A	G	460	202	207	104	246	110	633	300
10	109339807	C	T	965	438	287	144	703	305	650	323
10	109340642	G	A	3126	1516	3432	1674	13279	6206	6542	3355
10	109346556	C	T	45	17	975	476	390	152	1253	652
10	109347602	A	G	1532	824	3658	1701	15686	7710	3964	1912
10	109353032	C	T	400	214	177	97	649	316	910	454
10	109353124	G	T	12	7	14	6	21	9	616	297
10	109357197	T	C	207	108	2398	1220	11417	5905	2856	1423
10	109358130	C	T	16	11	1450	715	696	352	1323	612
10	109361425	C	T	1254	481	1733	861	10519	4896	1384	683
10	109361624	C	T	264	165	925	448	1280	659	2346	1122
10	109364646	G	C	124	47	1296	676	1391	682	1174	587
10	109364854	C	A	768	484	1994	1027	7759	3777	2894	1439
10	109365871	G	A	269	101	3248	1542	7865	3242	6670	3285
10	109368043	A	G	147	78	3171	1578	1325	734	7067	3420
10	109372076	A	G	112	75	1006	511	2031	1087	1745	886
10	109372314	G	A	2183	1099	3244	1530	10986	5087	5773	2902
10	109372345	A	C	453	233	2100	1054	6075	3161	4481	2212
10	109374384	C	T	821	453	2983	1436	8575	4337	4626	2333
10	109375673	A	G	4582	2487	3161	1590	8220	4342	6266	3125
10	109375969	T	A	1497	784	4138	2075	18182	9113	6079	3027
10	109379879	G	A	1762	925	2822	1345	9164	4481	2234	1123
10	109379996	G	A	6228	2571	3619	1759	19251	9417	5733	2862
10	109385893	A	G	289	156	2824	1384	4814	2531	6556	3327
10	109387366	C	T	146	58	1811	878	2870	895	3443	1619
10	109387390	G	A	13	5	77	29	96	43	1213	576
10	109389179	G	A	650	169	2955	1396	10298	4764	6473	3216
10	109391268	A	G	180	108	2802	1489	4231	2487	6673	3382
10	109392258	C	T	2192	1338	3104	1586	15392	8398	5466	2782
10	109393046	G	A	541	239	712	363	4710	2297	589	273
10	109393249	G	A	7192	3439	1779	850	13783	6661	882	452
10	109393286	G	A	28304	13570	4030	2045	32881	16452	5206	2602
10	109393296	G	T	39	15	1	1	0	0	71	36
10	109395356	C	T	6127	2630	3752	1836	12704	6099	6425	3205
10	109396798	A	G	3759	1949	2923	1420	13592	6985	4535	2262
10	109397459	T	C	2494	1360	2620	1321	8962	4907	5477	2739
10	109397963	G	A	11	6	1	1	0	0	212	113
10	109397974	A	G	2955	1537	3507	1785	10154	5328	5123	2512
10	109402407	G	A	2358	1038	2685	1293	5030	2456	4021	2026
10	109404392	A	G	3	1	2	0	5	4	310	152
10	109404795	A	T	3	3	1	0	8	5	294	146
10	109404811	C	G	5	1	0	0	7	5	124	54
10	109405963	C	T	902	323	3084	1468	5709	2662	5421	2781
10	109406488	C	T	8	6	35	14	183	103	170	84
10	109406532	T	C	2872	1543	3522	1768	11452	5463	4882	2447
10	109406557	C	T	1919	698	3107	1374	11557	4524	3895	1934
10	109410148	G	A	1808	915	1562	784	8656	4298	898	446
10	109410486	A	G	1805	988	3672	1871	12679	6642	4987	2453
10	109410740	T	C	954	504	2653	1247	8678	4682	4147	2077
10	109410775	C	T	572	227	2702	1354	3458	1520	4278	2132
10	109411860	C	T	153	83	379	189	1393	674	2459	1277
10	109413390	G	T	54	26	1286	626	7021	3112	1064	532
10	109413483	G	A	1359	472	2840	1313	12079	5170	4115	2010
10	109416569	G	A	2077	977	2803	1361	10373	5096	2298	1116
10	109416617	G	T	7	2	0	0	3	1	104	35
10	109418001	G	A	1270	785	2784	1466	8723	4908	5341	2723
10	109420738	T	C	1027	490	2274	1128	13006	6549	1768	866
10	109421101	G	A	0	0	41	13	6	2	311	159
10	109421131	C	T	3576	1660	3876	1859	19482	9194	5612	2833
10	109421167	T	G	5197	2204	3512	1735	10606	4950	5543	2734
10	109424180	T	C	0	0	2	0	0	0	335	175
10	109425456	G	C	236	89	2596	1265	9028	3095	2009	1011
10	109425467	T	C	316	130	2615	1233	12350	4518	2309	1175
10	109425473	G	A	3	2	2	2	12	5	315	159
10	109425494	A	G	592	362	3326	1673	20170	10673	4111	2009
10	109426170	C	A	0	0	2	2	53	37	34	17
10	109426170	C	T	616	451	3149	1680	17497	9027	5999	2953
10	109428376	T	C	10552	5257	4290	2055	13129	6669	5053	2514
10	109431353	CT	C	0	0	0	0	1	0	395	201
10	109431354	T	C	30	19	2194	1059	872	507	4585	2300
10	109431427	T	C	747	474	1431	764	6792	3612	2084	1043
10	109431532	G	A	823	370	3598	1839	18696	9431	4725	2347
10	109433484	A	G	9930	4621	4784	2266	30688	14938	6075	2999
10	109436440	CT	C	8	0	3	0	5	0	808	372
10	109436441	T	A	569	282	2053	1021	7881	4139	2707	1360
10	109436456	G	T	3	0	3	1	3	1	665	322
10	109437444	G	A	28	11	1786	839	884	397	3113	1597
10	109438372	C	T	2810	1439	3326	1604	17421	8511	5679	2802
10	109440921	A	G	6500	3615	2787	1414	13691	7551	6075	3110
10	109440964	C	T	2080	764	952	442	2810	1327	2110	1038
10	109441553	A	C	290	144	1465	765	5736	3059	1791	880
10	109445756	G	A	2754	1326	4613	2211	24277	11573	6326	3283
10	109445775	G	C	709	288	1467	741	6452	2936	1384	711
10	109449144	C	T	0	0	7	2	0	0	344	166
10	109449293	C	A	15715	7545	3066	1557	21031	10368	3692	1854
10	109449483	C	T	1032	493	3495	1785	12402	6090	4380	2199
10	109452480	A	G	11819	5340	2387	1195	2752	1421	4373	2188
10	109453422	G	T	10	7	13	7	0	0	506	254
10	109453432	T	C	991	604	1500	772	7967	4431	1749	863
10	109453620	G	A	1974	998	1870	876	9546	4637	2318	1103
10	109453932	T	C	5888	3084	3154	1560	14435	7321	4006	2020
10	109456956	A	G	2323	1172	3040	1469	10856	5467	5691	2801
10	109458854	C	A	395	225	1524	742	3892	1893	3128	1522
10	109459046	C	T	760	464	1730	834	7591	2706	3323	1652
10	109459057	C	T	321	197	689	368	3636	1846	1335	643
10	109459645	A	G	673	366	789	376	2211	1094	2522	1274
10	109462375	T	C	207	106	1949	994	3410	1789	3128	1557
10	109462419	A	G	223	117	733	370	1717	910	2434	1246
10	109468208	T	G	521	289	463	243	2206	1147	1470	715
10	109468251	T	C	832	452	2873	1396	7495	3969	4627	2305
10	109468263	T	C	5	1	0	0	0	0	100	47
10	109469928	G	T	2	0	1	0	26	14	332	164
10	109469934	C	A	2048	788	2874	1307	13174	6288	3129	1564
10	109470411	T	C	74	43	630	328	1315	727	2574	1327
10	109470439	T	G	2	0	0	0	9	2	178	90
10	109471382	A	G	2855	1416	2339	1128	18237	9349	3137	1512
10	109472921	C	A	36	21	0	0	0	0	43	23
10	109474406	T	C	23	15	394	219	315	197	1783	909
10	109475975	G	A	601	278	2140	1021	8581	4167	3072	1548
10	109476784	A	G	9897	5024	2689	1273	10364	4876	5987	2839
10	109478933	C	T	258	127	369	201	644	296	162	72
10	109478970	T	C	4810	2561	3906	1956	15623	7908	5555	2848
10	109478987	C	G	10	2	0	0	14	4	118	62
10	109478991	T	C	13	5	2	2	10	5	255	135
10	109479009	C	T	0	0	14	6	5	3	40	14
10	109479016	A	G	252	131	691	356	1266	661	1688	873
10	109479529	T	C	0	0	12	6	6	4	41	20
10	109479561	G	A	3	2	31	12	44	15	693	349
10	109480247	G	A	402	125	3288	1597	5539	2431	6168	3111
10	109480850	G	T	2	1	0	0	1	0	0	0
10	109480890	A	G	9118	5006	4586	2346	24016	12465	5214	2622
10	109480934	G	C	12	5	8	7	13	7	139	71
10	109484034	G	A	2078	1101	2651	1274	8088	3853	4867	2405
10	109484392	C	T	1676	883	850	411	2245	1143	664	323
10	109486011	T	C	1611	753	1528	757	6014	2964	4982	2456
10	109486048	T	C	4520	2058	2110	1021	8474	4074	4502	2143
10	109489232	A	G	154	97	2387	1274	2851	1554	5565	2803
10	109489444	G	A	1066	516	2750	1363	17735	8300	3181	1548
10	109491607	G	A	7873	4021	1727	838	7343	3694	517	269
10	109492895	C	G	4	2	0	0	2	2	46	24
10	109492928	A	C	1658	907	2457	1255	10735	5850	4750	2374
10	109498366	G	A	425	175	2571	1246	5229	2474	6307	3134
10	109503398	A	G	3033	1699	3969	2085	18902	10331	5231	2533
10	109507735	T	C	454	295	1547	784	3793	2194	2602	1299
10	109507735	T	G	0	0	0	0	0	0	0	0
10	109509769	T	G	273	158	1287	644	2974	1466	3766	1885
10	109509777	A	G	318	167	926	439	3292	1159	2157	1098
10	109509795	C	A	1171	734	4044	2005	9901	3571	6602	3342
10	109510095	T	G	96	57	994	485	2923	1511	3538	1795
10	109514980	G	A	149	77	2534	1223	1185	523	6702	3342
10	109519015	G	A	38862	20464	4303	2219	30868	15434	5847	2885
10	109519074	G	A	2023	857	897	437	4191	1822	838	435
10	109519083	A	C	4824	2271	2396	1152	15807	7382	2915	1494
10	109521588	T	G	116	66	1187	590	1492	741	2756	1330
10	109524137	T	C	920	525	915	444	5082	2297	1715	867
10	109525040	A	G	1	1	0	0	0	0	127	52
10	109525067	A	C	2629	867	3220	1649	5832	2442	5107	2550
10	109526120	C	T	11940	5961	3759	1888	13216	6390	1926	965
10	109526512	C	T	13	10	70	27	67	38	38	23
10	109526561	A	G	1040	522	2068	980	4561	2320	5251	2607
10	109527075	G	T	16748	7548	4177	2071	16325	7760	5518	2809
10	109527110	T	G	7	5	29	15	13	11	159	73
10	109527806	A	G	240	132	2678	1325	5877	3137	3265	1592
10	109528170	C	A	143	59	959	507	1392	678	4098	2052
10	109539279	T	C	1206	722	3139	1616	8796	4742	5969	2997
10	109540156	A	G	12496	6149	3877	1949	18888	9640	5752	2818
10	109544085	G	A	11712	5815	4368	2111	27083	13306	4806	2416
10	109548708	G	A	1372	445	3336	1674	17328	6331	6225	3098
10	109548721	G	A	1724	535	3400	1718	20147	6790	5645	2852
10	109549044	A	C	4763	2657	2138	1089	7854	4138	3955	1946
10	109549467	C	A	1856	729	3031	1425	8880	4166	6713	3367
10	109552580	A	G	15524	8158	4314	2050	17285	8720	5656	2773
10	109553539	G	A	27	7	476	231	665	195	1301	620
10	109553546	T	A	3	1	66	33	138	68	57	33
10	109553568	A	G	208	123	2774	1434	8357	4543	6358	3173
10	109555429	T	C	1403	807	2993	1460	5902	3031	6368	3154
10	109557213	G	A	3115	1244	886	429	2773	1240	1187	600
10	109557216	T	C	247	143	17	10	41	20	921	467
10	109557818	T	C	3791	2011	3389	1655	22087	11195	5682	2808
10	109559118	C	T	3778	1483	2929	1251	13036	4066	5426	2725
10	109559128	C	T	4993	1679	2956	1203	13469	3475	5772	2925
10	109561836	G	A	905	345	60	16	171	68	753	365
10	109562946	G	A	9	4	26	13	15	6	955	468
10	109562967	C	T	60	29	755	375	1294	630	793	382
10	109563610	G	A	2410	837	2650	1238	7464	2842	3456	1708
10	109563639	G	A	4314	2034	4777	2346	24682	11715	6020	3050
10	109563663	T	C	2	1	17	8	0	0	0	0
10	109564208	G	A	204	89	1983	965	4345	1910	4373	2143
10	109564220	A	G	2	0	2	0	3	1	280	145
10	109564237	A	G	0	0	8	6	4	1	194	85
10	109564247	A	G	8	6	188	91	108	68	50	22
10	109565838	ATC	A	2	0	34	17	61	17	41	17
10	109565840	C	A	792	418	3285	1548	11066	5409	2424	1234
10	109565877	G	C	1527	609	4053	2148	10209	4722	5398	2684
10	109565980	A	C	9	7	0	0	22	13	331	178
10	109566211	G	T	988	433	4357	2156	38099	17190	6025	3009
10	109566242	G	T	831	393	2289	1169	11552	5094	4297	2165
10	109567399	C	T	633	323	3539	1657	6045	2619	5634	2821
10	109567597	C	T	4004	1673	3300	1602	11073	3843	5644	2753
10	109567614	T	A	7	4	0	0	12	7	168	79
10	109567622	C	T	128	56	90	40	641	287	1579	752
10	109567661	G	C	6	5	0	0	52	25	199	101
10	109567702	C	T	56	28	3	1	75	39	241	117
10	109567750	G	T	6528	3238	1853	951	3934	2053	1460	725
10	109569804	T	G	551	295	183	100	1380	745	421	224
10	109569850	T	C	4283	2147	2964	1438	12743	6528	5417	2664
10	109569852	C	G	943	447	844	398	2701	1279	867	417
10	109570493	T	C	447	211	2169	1036	2249	675	5173	2557
10	109570518	G	A	1790	894	2782	1293	5224	1810	6114	3054
10	109570528	A	C	11	10	4	1	41	21	345	173
10	109571413	G	A	15285	7345	3065	1502	14616	7143	4825	2382
10	109571994	C	T	93	38	77	44	322	117	460	232
10	109572005	G	A	17	11	2	1	115	58	203	107
10	109572038	G	A	14	8	15	9	28	15	477	256
10	109572934	T	G	0	0	3	2	0	0	234	121
10	109572938	G	A	1	0	18	6	3	1	123	70
10	109572954	G	A	1	1	85	37	90	54	89	53
10	109573216	C	T	736	121	2597	1093	5856	1689	5450	2546
10	109573238	A	G	746	532	723	395	3272	1868	2091	1010
10	109573283	A	G	4	2	0	0	7	2	129	70
10	109574186	G	A	0	0	21	8	5	1	113	52
10	109574190	G	C	88	48	666	340	1262	731	867	438
10	109574190	G	T	0	0	6	5	0	0	302	156
10	109575080	G	T	17	4	0	0	10	4	101	52
10	109575094	C	T	8478	4177	3707	1782	21270	10258	4743	2414
10	109575563	T	C	83	46	14	4	71	33	1011	505
10	109576298	G	A	2111	1088	4098	1931	18454	7931	5204	2703
10	109576332	G	A	11	7	0	0	21	10	114	56
10	109579843	T	G	3217	1740	4104	2114	19638	10545	5166	2564
10	109580141	G	T	2299	1183	3664	1784	14780	7193	5304	2593
10	109581185	G	A	2345	1335	3538	1723	18477	9413	4200	2129
10	109581210	G	C	34	13	17	10	15	7	408	215
10	109581321	A	G	4024	2140	2948	1550	8706	4591	3721	1895
10	109581682	C	T	497	256	2525	1203	7379	2791	5989	3034
10	109581686	A	C	776	375	2949	1442	12301	6500	4071	1980
10	109581701	C	T	6	5	46	19	175	85	158	82
10	109585686	T	C	61	29	185	88	395	171	331	172
10	109585688	G	A	10	3	19	9	65	28	704	361
10	109585709	A	G	870	463	1506	712	8262	4223	2944	1490
10	109586573	A	C	1636	817	3012	1432	11659	5902	4286	2092
10	109586576	C	T	96	43	225	104	404	122	356	163
10	109586581	C	A	4	3	0	0	0	0	86	41
10	109587104	C	G	60	39	361	172	876	450	941	448
10	109587142	A	C	660	331	1000	488	3339	1668	3385	1644
10	109587151	C	T	26	15	3	2	8	5	437	214
10	109589466	T	C	1	1	0	0	2	2	136	65
10	109589485	A	G	45	27	6	2	20	9	567	285
10	109589815	G	A	22	14	189	94	148	73	261	123
10	109589864	C	T	824	467	1186	573	6084	2819	1482	777
10	109590355	A	C	388	210	2377	1153	10057	5210	5791	2876
10	109590833	A	G	19445	9999	4490	2222	33043	16603	3688	1809
10	109593556	C	T	400	194	3073	1497	6802	3212	7225	3625
10	109593621	A	G	138	83	1082	571	3303	1744	3338	1626
10	109599389	A	T	890	456	2795	1424	5202	2677	7075	3566
10	109599439	A	G	3284	1649	2809	1428	13484	6536	5446	2800
10	109599452	A	T	4893	2064	3760	1887	17637	7471	6503	3278
10	109601892	G	A	198	62	701	382	2364	1074	1254	631
10	109605065	G	A	781	368	1961	984	11996	5632	3515	1769
10	109605071	G	C	11	9	80	51	773	351	188	86
10	109606707	T	C	23	14	25	12	37	18	726	369
10	109606740	T	G	13951	7316	2909	1473	18019	9467	5790	2871
10	109609300	A	G	634	409	2401	1225	4381	2707	3564	1821
10	109618097	T	C	372	162	2432	1173	5256	2239	3756	1841
10	109618106	C	T	556	302	2775	1429	5365	2671	5837	2903
10	109620231	A	G	528	264	2720	1353	2693	1328	4041	2001
10	109620271	G	A	106	58	84	41	433	220	1850	926
10	109624234	A	G	16603	8859	3910	1903	13840	6914	4055	2058
10	109624234	A	T	0	0	0	0	4	3	0	0
10	109624398	T	C	1387	720	3049	1531	16036	7845	3569	1824
10	109624420	G	A	1141	483	3504	1728	9805	3780	5654	2896
10	109624445	C	G	19	16	613	293	253	126	178	98
10	109626008	A	G	641	300	3157	1559	12866	6357	4449	2184
10	109626066	G	A	1382	602	2249	1175	10548	5352	3787	1890
10	109626258	A	C	1204	705	1377	731	9502	5152	1791	916
10	109627120	C	T	38	21	2187	1047	2524	1194	5879	2969
10	109629119	A	G	2542	1158	3454	1799	11500	5408	5552	2732
10	109630109	G	A	199	91	48	23	90	43	803	395
10	109630277	T	C	5429	2688	2986	1480	16355	8512	3755	1824
10	109632765	T	G	417	165	2993	1491	7651	3438	3694	1845
10	109632784	C	T	314	114	2734	1355	7038	3206	1971	977
10	109638385	C	T	3963	1910	3639	1744	18377	8791	5876	2960
10	109639833	A	G	11978	6127	3936	1859	12002	6124	5569	2763
10	109647360	T	C	19094	9778	4524	2208	41056	21183	5965	2975
10	109648311	G	A	1560	868	896	416	2607	1385	1580	755
10	109648323	C	T	5594	2328	4343	2157	7671	3098	5883	2937
10	109661473	T	C	4	3	5	1	61	26	0	0
10	109661526	G	T	3	3	0	0	8	3	313	157
10	109664040	G	A	78	24	1859	894	2478	1025	4321	2159
10	109664584	A	C	1498	835	1902	963	4319	2333	5215	2597
10	109666686	T	C	1503	833	2100	1003	11831	6105	2657	1333
10	109666727	A	G	1017	565	3292	1532	5689	2679	4324	2201
10	109673106	G	A	816	319	1815	933	6867	2787	2828	1483
10	109673127	T	C	1326	680	1491	755	10199	5496	3167	1582
10	109676650	C	T	674	288	2417	995	7301	2489	3604	1829
10	109676653	C	T	71	32	170	57	635	194	173	84
10	109676658	AAGC	A	3	2	0	0	11	4	118	53
10	109676661	C	A	1950	991	4293	1926	16444	8044	4438	2150
10	109677767	A	C	13258	7043	3952	2057	13905	7470	3223	1576
10	109677886	G	A	219	117	2054	1001	15902	7642	1002	528
10	109691871	C	A	2767	1230	1380	668	7957	3726	3175	1574
10	109691908	A	T	48	27	30	15	184	88	54	28
10	109693792	C	T	6064	2839	2274	1062	12026	5848	4404	2161
10	109693841	G	A	2747	1369	1564	756	8815	4332	1484	739
10	109699622	T	G	2317	1260	4320	2171	18751	9530	4595	2225
10	109702007	T	C	70	39	194	90	710	372	479	238
10	109703540	A	G	50	21	59	39	18	8	897	465
10	109705281	C	T	212	106	62	27	137	70	970	474
10	109707225	T	G	11576	5843	3704	1845	17992	9326	4623	2295
10	109707266	C	T	150	67	37	17	199	107	95	49
10	109716160	G	C	43	30	156	74	462	247	48	27
10	109721673	G	A	937	459	2679	1312	8821	4488	2800	1438
10	109724163	G	A	2659	1384	1654	846	7891	4025	3543	1748
10	109724183	T	C	1309	587	2595	1258	7417	3189	2981	1459
10	109728122	A	G	29	14	3	1	7	2	417	208
10	109728141	A	G	696	343	774	379	3872	1950	1735	879
10	109730397	C	T	9466	4272	1562	790	11675	5572	3013	1564
10	109730743	T	C	2789	1430	3263	1619	23034	11706	4642	2346
10	109730800	C	A	6327	3297	1900	907	13434	6848	3381	1720
10	109731239	T	C	314	172	3402	1703	7888	4179	5219	2586
10	109731584	G	A	83	28	961	439	1139	481	3260	1594
10	109734556	G	A	211	102	16	5	35	19	391	228
10	109738180	A	G	488	234	2506	1206	7464	3676	3471	1691
10	109740382	G	A	67	32	14	5	35	12	44	27
10	109740386	A	G	4435	2188	1059	482	6797	3281	879	442
10	109740402	T	C	14747	5406	3730	1750	12727	5139	3655	1770
10	109740434	A	G	199	74	382	168	294	134	237	114
10	109743514	T	C	4965	2493	1978	995	13323	7477	3725	1842
10	109744654	G	A	750	278	41	12	780	318	37	18
10	109744665	A	G	37763	18455	5624	2638	32649	15610	4376	2153
10	109746727	G	A	698	288	3119	1537	6688	3046	4806	2429
10	109749174	C	T	283	140	2086	1002	3267	1431	4043	2062
10	109749197	G	A	0	0	6	4	6	3	82	42
10	109755896	T	G	2416	1257	3973	1995	17585	9102	5496	2692
10	109762969	C	T	1695	820	2369	1131	14557	6902	2445	1214
10	109765862	C	A	4260	2187	3587	1777	13884	6738	4144	2109
10	109794047	T	C	96	58	1511	728	2853	1565	2406	1188
10	109794993	G	A	318	156	1589	833	5560	2630	4090	2059
10	109795218	T	C	1304	595	1834	966	14565	7452	2759	1380
10	109800351	T	A	141	66	406	203	567	264	1401	706
10	109800376	T	G	1205	651	1516	769	6734	3515	1649	853
10	109810179	A	G	3137	1551	1212	614	7599	3840	2872	1483
10	109813472	T	C	3320	1759	3890	2040	24451	12753	5845	2964
10	109813500	C	A	89	41	241	131	993	435	95	56
10	109816205	C	T	6	4	15	7	68	34	151	79
10	109817086	A	G	10	5	47	29	68	35	1221	622
10	109818282	C	T	1	0	32	17	33	9	1116	578
10	109818296	C	T	183	88	2321	1124	7766	3757	5567	2786
10	109822412	G	A	14	5	40	23	42	17	1045	523
10	109833380	G	A	83	31	22	12	32	14	696	348
10	109835662	A	G	37	21	9	4	47	28	851	424
10	109835689	T	G	15	5	1	1	4	4	83	42
10	109836172	C	T	12100	5654	4402	2157	30917	15096	5177	2553
10	109836188	T	C	1393	642	617	327	5659	2639	466	221
10	109836835	C	T	244	115	1268	687	3449	1671	1862	936
10	109838984	G	T	254	74	1113	562	2953	804	2223	1110
10	109839002	A	G	666	401	1908	977	7088	3737	3976	1911
10	109840180	G	A	199	74	2430	1168	4460	2054	6532	3255
10	109842058	A	G	1	0	1	1	0	0	42	26
10	109842087	G	A	70	36	11	6	64	30	894	449
10	109845399	G	T	405	135	2171	1090	6768	2900	3963	1928
10	109845435	A	G	60	35	265	136	1207	629	941	469
10	109861855	C	T	1368	632	2019	1018	7836	3658	3817	1893
10	109865677	A	G	295	210	1227	662	7080	3851	2068	1020
10	109881982	G	A	8923	3953	1955	964	9489	4697	2967	1467
10	109882983	G	A	35	20	24	18	14	9	648	330
10	109883012	G	A	349	134	149	75	581	286	1103	541
10	109883626	C	T	323	171	145	69	470	208	883	422
10	109883659	C	A	16291	8236	2875	1368	26774	12914	3978	2001
10	109884688	T	G	84964	44386	4830	2514	43163	22963	5152	2503
10	109884711	T	G	39834	20351	2214	1116	18787	9873	2251	1105
10	109888293	C	T	81	50	110	58	631	290	967	469
10	109888294	G	A	2	1	28	8	13	6	141	83
10	109888333	C	T	208	101	968	481	2824	1392	2291	1128
10	109888381	A	T	9	4	75	43	215	120	70	39
10	109894999	T	C	46	24	75	41	305	158	301	142
10	109895038	G	A	1602	735	2895	1439	12779	6336	5767	2833
10	109895098	C	T	137	43	218	97	1114	508	43	24
10	109908416	C	T	468	237	290	141	1128	518	948	495
10	109908891	T	C	5734	2395	1633	853	8769	4127	2324	1175
10	109908900	T	C	5260	2151	1638	834	8005	3811	2238	1121
10	109909743	T	G	263	143	2359	1167	3888	2028	6204	2950
10	109911910	T	G	1308	819	3101	1388	10624	4876	4980	2728
10	109911945	G	C	1410	958	3138	1423	5256	2502	5128	2855
10	109915352	C	G	64	38	2268	1176	2261	979	5907	2986
10	109919044	C	A	1063	437	1443	705	9145	4397	1791	854
10	109923092	T	G	464	141	2162	823	526	209	5041	2457
10	109924227	C	T	54	28	78	29	773	210	407	200
10	109924771	G	A	18	12	115	59	597	225	82	46
10	109924788	C	T	24	13	13	7	59	20	978	464
10	109925206	G	T	783	339	1990	950	7667	3432	5228	2637
10	109926355	G	T	2	1	0	0	3	1	0	0
10	109926405	T	C	4140	2313	1160	596	7894	4060	1184	607
10	109927437	G	A	323	166	981	459	2779	1215	1777	904
10	109931039	G	A	44	20	75	24	113	49	1485	737
10	109932297	T	G	3	2	0	0	15	10	235	116
10	109934964	A	G	1416	775	952	484	4576	2358	2028	1025
10	109934983	G	A	30	9	173	80	185	71	528	275
10	109935747	C	A	47	22	815	414	2639	1385	1906	968
10	109936879	A	G	8	5	11	1	3	0	340	161
10	109936913	C	T	2413	1142	1250	625	2890	1405	4429	2220
10	109936954	G	A	3548	1617	1410	666	5210	2507	3210	1594
10	109942708	G	T	3596	1801	1567	793	10693	5556	1748	875
10	109945073	T	C	7263	3769	2333	1123	13828	6844	5251	2592
10	109945903	G	A	325	161	2054	1002	7269	3715	5775	2896
10	109946501	G	A	10728	5411	4394	2122	29763	14761	5495	2758
10	109947014	C	T	192	88	69	28	459	206	1769	931
10	109947557	T	C	140	94	87	46	893	489	1567	789
10	109947659	T	C	6735	3429	2173	1045	13389	6622	5505	2712
10	109950470	T	C	76	46	1543	800	1055	619	6342	3076
10	109953019	C	T	6939	3380	3634	1647	13572	6193	5850	2886
10	109954302	A	G	2	1	0	0	8	5	169	91
10	109954314	A	G	807	404	3550	1732	11336	5761	6756	3386
10	109954463	T	A	116	53	2620	1378	9389	4674	6295	3157
10	109956032	A	C	1918	952	1848	910	11684	5845	1929	942
10	109957755	C	T	12174	5734	4977	2403	45376	22118	6583	3263
10	109957766	T	C	5	3	49	28	16	7	0	0
10	109957922	T	C	3733	1999	4334	2175	24703	13087	6543	3243
10	109959105	A	G	11446	6293	5445	2800	21029	11235	5921	3031
10	109959120	G	A	37	16	16	9	72	30	234	111
10	109959146	C	T	8	3	7	3	34	14	139	62
10	109961825	T	C	26715	13568	5126	2614	22327	11868	6859	3404
10	109962451	C	A	1246	578	3568	1712	10117	4777	6341	3180
10	109964317	C	T	514	237	744	342	2766	1363	1841	911
10	109965152	G	T	4	1	0	0	7	2	162	85
10	109965158	A	G	878	508	2919	1567	7555	4338	3333	1635
10	109969396	A	G	2564	1585	1832	939	8631	4665	1738	877
10	109980952	T	G	4498	2712	3700	1870	15055	7814	5487	2751
10	109982743	T	C	3374	1605	2665	1330	11561	5809	2848	1424
10	109983961	G	A	1377	692	1508	734	4942	2366	1705	836
10	109983978	G	A	4084	1220	3358	1636	11606	4161	3438	1741
10	109984007	A	G	2	0	3	1	6	4	34	16
10	109991326	G	T	400	170	1960	969	7713	3792	1339	675
10	109991431	A	G	14351	7093	3055	1577	12643	6189	2679	1359
10	109995274	G	C	3	2	42	19	27	13	76	39
10	109995284	C	T	3894	1920	3792	1896	11737	5822	2509	1286
10	109999601	T	C	1163	587	2867	1426	6439	3194	5644	2865
10	109999680	C	T	967	372	3414	1625	12890	5991	6385	3217
10	110000024	A	G	60	32	6	4	21	9	557	266
10	110003241	T	G	79	29	0	0	22	11	203	108
10	110003244	C	T	21295	9292	2442	1180	22743	10194	2111	1033
10	110003375	G	A	334	117	995	456	3639	1807	819	409
10	110004469	G	T	3096	1190	1292	645	5696	2758	854	432
10	110004474	C	T	16071	8062	4747	2455	29766	15361	5600	2843
10	110008596	C	T	167	78	1029	530	1151	565	1187	608
10	110010037	A	G	18	7	36	20	4	2	0	0
10	110010069	A	C	4023	1851	1075	511	3790	1939	926	470
10	110012011	T	C	1858	1040	1125	553	3602	1815	1057	523
10	110012466	T	C	9943	5398	3815	1882	16518	8827	5283	2687
10	110012621	C	A	1072	444	984	493	2512	1211	1068	530
10	110013009	C	T	23	11	11	6	39	15	600	314
10	110014472	A	G	6510	3814	3254	1695	15097	8093	4123	2049
10	110015538	A	G	3413	2182	4662	2397	15547	8532	6088	3053
10	110015581	T	C	422	191	1073	541	1260	641	1034	512
10	110017814	G	A	2183	1061	1278	625	4467	2225	1056	543
10	110021624	G	A	235	72	2957	1470	4000	1881	6272	3171
10	110022954	T	C	22127	9972	5090	2525	26526	13378	3394	1716
10	110022978	A	G	149	68	27	14	27	14	1064	547
10	110023120	G	A	109	33	37	16	39	20	1051	519
10	110023158	G	A	541	229	204	107	1766	838	245	124
10	110023221	A	G	6937	3995	3004	1527	19196	10165	4201	2118
10	110023259	C	A	2277	1118	733	363	4275	2046	2133	1056
10	110023501	T	C	2421	1199	836	431	3498	1865	2245	1077
10	110030408	A	C	1968	1077	3857	1937	14191	7352	5811	2940
10	110030444	G	A	228	75	995	422	1523	732	1079	543
10	110030446	A	G	15	10	74	44	94	51	392	198
10	110033909	C	A	10389	5107	1890	910	16252	8135	1566	795
10	110039572	C	T	40	21	848	416	1627	808	979	479
10	110040137	T	C	7685	4032	3708	1950	14387	7672	5996	2999
10	110051491	T	C	3947	1958	3686	1846	17703	8751	3201	1641
10	110052454	A	C	16282	8509	3517	1787	17809	9400	4371	2186
10	110053005	A	G	131	62	185	98	375	203	196	102
10	110053048	C	T	1634	797	834	396	1878	931	2037	1042
10	110058147	T	C	4050	2178	4328	2237	6948	3637	6082	3016
10	110060232	C	T	40	20	7	3	36	18	546	261
10	110060284	C	T	769	328	823	393	2210	1026	2222	1048
10	110066108	G	A	0	0	4	2	0	0	103	48
10	110068411	G	A	1728	622	3507	1628	8904	3954	6291	3154
10	110068433	C	A	9	3	8	5	17	6	710	359
10	110079751	G	A	6551	2806	2567	1264	10155	4738	1579	805
10	110083106	G	T	4107	2024	3022	1455	10738	5283	4856	2390
10	110088763	A	G	1021	530	963	465	2707	1426	1946	968
10	110088786	T	A	2416	975	2149	1091	7303	3241	1505	749
10	110088812	T	G	44	21	54	24	7	4	666	321
10	110089537	G	A	579	274	2350	1129	5262	2539	4919	2481
10	110093062	G	T	99	32	1226	627	2456	1071	1408	707
10	110093190	A	G	188	99	1181	585	924	467	1774	909
10	110093210	T	G	5	3	20	12	19	11	716	363
10	110093245	C	T	19	8	17	10	53	22	691	341
10	110093251	T	C	1893	1125	1571	814	4026	2149	3243	1595
10	110095305	T	C	0	0	0	0	11	6	147	74
10	110095354	C	A	50	32	7	6	78	44	729	349
10	110097041	T	C	2212	629	3432	1680	9928	4589	5601	2695
10	110097079	T	A	0	0	0	0	0	0	75	37
10	110097084	A	T	6	3	6	3	33	21	671	341
10	110097131	T	G	0	0	0	0	1	1	79	47
10	110097144	G	A	4	1	16	12	33	18	484	243
10	110097149	T	C	17	10	78	39	132	59	822	385
10	110097713	T	C	1658	989	3822	1912	13272	6704	4779	2412
10	110097715	C	T	18	10	98	44	337	131	112	52
10	110097744	A	G	12	10	15	9	96	60	35	24
10	110105253	G	T	32	13	1	1	30	16	402	190
10	110106489	T	C	2	1	3	1	16	8	404	199
10	110108434	C	G	0	0	0	0	5	3	251	126
10	110108458	T	C	656	408	2355	1165	11084	5727	3091	1523
10	110111677	A	C	4280	857	4464	2028	12148	3788	4948	2504
10	110111686	C	T	5160	1247	4606	2113	16265	5648	5302	2650
10	110111704	C	T	1786	592	1988	893	9902	4176	1335	678
10	110112923	A	G	3573	1972	2849	1499	11142	5794	3228	1662
10	110112951	C	G	73	38	76	34	223	96	484	237
10	110113025	T	C	463	267	3539	1774	8605	4584	5759	2924
10	110113383	C	G	223	138	534	264	1457	672	334	176
10	110113386	G	A	2580	1247	4173	2003	12288	5820	5658	2823
10	110113413	T	C	20	10	52	24	188	91	232	115
10	110114096	T	G	3957	1428	4480	2057	10413	4489	5298	2620
10	110114102	G	C	209	65	101	37	407	160	191	96
10	110118673	G	A	2497	1239	4679	2289	20573	9699	5784	2930
10	110118688	T	C	737	301	785	376	4633	1910	1745	852
10	110118702	A	G	15	8	16	11	8	4	236	116
10	110120726	T	A	239	119	4366	2087	15702	6919	5464	2623
10	110120764	C	G	184	88	3215	1521	18823	9060	4420	2245
10	110121209	G	A	1648	754	2418	1131	9078	4195	3305	1675
10	110122213	T	C	8373	4212	6541	3368	33612	17629	5612	2714
10	110123484	C	T	111	57	188	40	361	141	493	229
10	110123485	G	A	10	3	29	15	31	13	18	9
10	110123499	A	G	7547	3905	6171	3117	38241	19155	5319	2705
10	110124853	C	T	3045	1347	3649	1737	19741	9191	5634	2797
10	110125867	T	A	8356	3497	4282	2100	12949	5724	5442	2749
10	110125900	A	G	12623	5824	5149	2514	24496	12243	5184	2601
10	110125903	G	T	71	26	25	12	22	6	329	173
10	110125937	G	C	497	213	525	254	1593	753	1713	854
10	110126579	C	T	48	37	102	64	311	143	348	174
10	110126600	TAAGGCA	T	514	0	928	0	2445	0	6	3
10	110126606	A	G	2236	1400	3210	1838	13017	7415	3210	1618
10	110126699	G	A	538	253	1577	785	5198	2494	3660	1828
10	110127063	T	C	0	0	10	1	33	17	243	116
10	110127091	C	T	4320	2185	4329	2152	26818	13027	5544	2773
10	110127984	C	G	57	21	83	42	121	64	170	91
10	110128032	A	C	1460	791	1973	952	7506	3910	2973	1437
10	110128037	A	G	1294	745	2629	1423	9569	5189	3344	1581
10	110128394	A	G	466	248	2110	999	10357	4919	3224	1584
10	110129753	A	C	795	177	1799	729	7280	1666	3081	1482
10	110129770	T	G	1253	680	2584	1312	11481	5844	3322	1641
10	110129787	A	G	391	72	1342	599	2516	769	3251	1596
10	110130823	A	G	287	178	1860	957	2433	1333	3124	1569
10	110134555	T	G	201	114	1389	692	3904	2052	2924	1470
10	110134605	G	A	0	0	3	1	3	2	98	48
10	110134605	G	T	54	38	120	65	494	214	1063	527
10	110134693	A	T	1	0	0	0	9	1	70	38
10	110134709	T	G	888	517	2195	1095	9443	5025	3271	1609
10	110134832	T	A	79	42	1423	710	1459	752	3144	1580
10	110134974	T	C	2740	1674	3005	1559	11575	6433	3882	1874
10	110135077	C	T	267	113	1739	826	3854	1778	3085	1516
10	110139302	T	G	751	432	382	182	1047	465	416	208
10	110139328	C	T	12505	5585	3770	1807	21591	10794	5106	2546
10	110139336	A	G	90	40	0	0	22	10	371	187
10	110139563	A	G	28924	17421	3863	1997	34297	17435	4847	2379
10	110139587	G	A	3635	1599	120	58	1897	860	348	177
10	110140186	G	C	38	18	76	37	115	52	373	182
10	110140197	T	C	2929	1599	3463	1752	9056	4874	4342	2196
10	110143056	G	A	2	1	9	5	7	1	281	153
10	110143063	G	A	45	14	106	44	296	82	230	119
10	110143070	T	C	1101	594	3763	1963	10121	5585	4466	2221
10	110143096	T	A	6	2	55	30	29	14	1057	492
10	110143250	T	A	277	141	2839	1409	10439	5231	4263	2044
10	110147286	C	T	3220	1118	4070	1971	11638	4950	5075	2454
10	110147294	A	G	3846	1344	4041	1943	13978	5545	5029	2471
10	110147304	T	C	16	5	11	9	23	13	542	267
10	110147335	T	A	1382	612	2740	1312	3557	1412	4239	2127
10	110148891	T	C	1892	957	589	288	3504	1819	1520	752
10	110148893	G	A	793	392	237	120	2188	1142	210	100
10	110150633	T	C	264	114	3336	1612	7246	3775	6220	3149
10	110151511	C	T	2067	935	498	236	1656	737	1473	728
10	110154637	G	T	3439	1732	3814	1914	19201	9720	4502	2279
10	110154647	C	A	397	135	467	236	2355	868	1593	805
10	110157303	G	T	37	17	109	52	130	42	571	283
10	110157315	G	T	71	25	57	23	88	34	1296	687
10	110157320	A	G	13	8	0	0	11	5	192	91
10	110157332	T	C	7233	3156	4191	1929	19442	9234	4538	2291
10	110157587	C	T	9149	4990	4663	2249	28489	14636	4428	2286
10	110158050	C	T	4445	2194	3274	1632	18201	8617	4175	2015
10	110159095	A	C	3943	2063	3956	1986	11894	6447	4584	2271
10	110170629	C	A	463	220	2728	1424	7260	3670	4720	2355
10	110171086	C	A	9154	4204	2066	977	7691	3165	2447	1172
10	110171122	A	G	17269	8398	2829	1403	20031	9272	2480	1241
10	110173061	G	C	12659	4671	1979	994	13251	5590	2461	1219
10	110173529	A	G	24	16	114	53	132	75	202	90
10	110173530	C	CGT	0	0	0	0	0	0	6	2
10	110173530	C	T	17	10	172	71	154	86	184	71
10	110173568	A	G	39	20	373	176	231	108	750	375
10	110173572	T	C	744	398	3260	1671	11634	6144	4909	2323
10	110174224	G	A	2398	852	1555	749	5372	2353	3066	1466
10	110174660	A	G	3010	1666	520	262	3357	1813	1305	643
10	110179209	C	T	5	2	114	36	31	6	1787	728
10	110184159	G	A	3553	1615	2038	1003	6657	3364	2814	1369
10	110187347	A	G	3021	1456	2914	1485	13511	6805	4104	2015
10	110188560	A	G	77	38	52	28	210	106	1753	838
10	110188670	G	A	781	374	515	265	697	357	2466	1234
10	110188914	C	T	2499	1164	2482	1182	12267	5965	2050	1027
10	110193377	G	A	1301	598	578	287	876	429	2450	1173
10	110193416	C	T	1857	870	954	469	3798	1778	1062	535
10	110194423	T	C	5627	2391	4562	2259	26352	13478	4500	2190
10	110195440	C	T	117	46	2488	1163	1306	640	5146	2615
10	110198084	A	G	1088	681	1763	893	5371	2820	2276	1177
10	110198453	G	T	0	0	0	0	0	0	304	143
10	110198471	A	G	11	5	21	11	3	2	306	156
10	110200218	G	A	16485	7494	3815	1846	17516	8441	5307	2666
10	110200235	G	A	157	62	28	14	57	28	642	301
10	110203232	C	T	788	334	296	141	467	208	70	31
10	110203247	C	T	11675	5283	2410	1054	9786	4681	2816	1332
10	110204145	T	G	118	58	93	56	211	99	1083	563
10	110204286	G	A	4199	1505	4119	1865	13231	5923	4668	2291
10	110204311	G	A	1024	452	949	445	1667	711	3060	1524
10	110207053	T	A	2835	1378	1880	935	7543	3748	2009	1047
10	110207206	C	T	41	20	1257	623	1685	800	2259	1107
10	110207283	G	A	121	57	831	372	1567	801	1134	576
10	110212936	C	T	19	8	0	0	0	0	257	139
10	110212968	C	T	4458	1902	1771	807	6262	2754	2889	1446
10	110216429	C	T	3508	1781	3605	1813	16451	7949	4693	2305
10	110216472	C	T	3	1	0	0	0	0	44	26
10	110218639	T	C	48	29	2412	1266	2677	1470	5326	2696
10	110219508	A	C	13788	6716	3423	1693	26062	13137	4313	2086
10	110225306	G	A	10395	4668	3806	1810	23963	11391	3521	1752
10	110227648	T	A	30	13	608	319	681	337	1025	523
10	110227694	G	T	647	304	2997	1532	6897	3349	5854	2963
10	110233497	A	G	1840	1166	841	445	2841	1559	739	373
10	110235147	G	A	25	9	23	10	515	196	77	39
10	110235169	T	G	4	2	4	1	17	7	145	73
10	110235182	A	C	373	127	375	182	1059	497	973	493
10	110239236	A	C	3015	1625	3563	1720	14781	7820	4978	2439
10	110256522	T	C	4214	2153	3339	1718	10446	5134	4912	2497
10	110256567	A	G	4296	2099	1947	926	9405	4678	2008	1003
10	110259883	T	C	254	132	203	108	1581	746	89	47
10	110259916	G	A	1344	615	936	451	4120	1899	793	407
10	110261426	A	G	5183	3398	3828	2022	16877	8981	5304	2613
10	110262479	T	C	0	0	8	5	1	1	385	190
10	110263834	T	C	694	498	504	221	1934	950	2178	1065
10	110263844	A	G	782	337	1251	622	3964	1686	1039	520
10	110263848	C	T	1111	782	2238	1102	9118	3571	2182	1129
10	110272550	G	T	87	34	0	0	22	7	324	145
10	110272555	A	C	17759	10077	4107	2144	20913	11758	5075	2517
10	110275397	G	A	3650	1149	3520	1521	17668	7613	4867	2342
10	110277915	A	G	603	331	2170	1095	7229	3805	2383	1160
10	110279759	G	T	56	12	384	177	253	87	717	368
10	110279768	C	T	2026	919	3494	1700	14425	6876	4919	2487
10	110280339	C	T	1534	701	2903	1503	11601	5754	2932	1471
10	110280342	A	G	6	1	0	0	10	5	413	210
10	110281451	G	A	31	13	0	0	14	7	347	165
10	110281465	C	T	8293	3765	3719	1774	21856	9667	4990	2554
10	110281812	G	A	359	148	2233	1047	5120	2349	2503	1228
10	110283034	C	A	69	26	2	2	33	8	116	52
10	110283067	C	T	5942	2431	2759	1241	9635	4395	3717	1863
10	110283082	C	T	0	0	3	2	0	0	54	32
10	110284190	G	A	31	12	320	159	587	240	1326	655
10	110284204	C	T	0	0	16	7	100	42	135	61
10	110284235	AG	A	1262	187	2646	1012	16280	7086	3278	1587
10	110286149	C	T	923	507	769	370	3505	1623	517	261
10	110286164	G	A	5749	2261	3117	1551	18891	8522	5082	2503
10	110302753	C	T	119	56	2987	1448	8122	3666	5004	2512
10	110307333	G	A	10	8	120	53	132	66	120	56
10	110307374	T	C	27	19	72	39	89	54	949	491
10	110316064	T	C	249	138	331	168	213	122	461	223
10	110316077	T	C	9718	5075	3627	1799	10314	5330	5229	2627
10	110330139	G	A	1983	1025	3715	1920	12369	5957	5917	2971
10	110337095	T	C	734	260	838	434	2172	826	3557	1782
10	110337121	C	T	887	334	833	427	3694	1588	3605	1789
10	110337386	G	A	43	28	1136	541	388	199	2284	1143
10	110338998	T	A	591	162	896	418	1588	460	2715	1350
10	110339014	C	T	3040	1327	3888	1859	10532	4654	5204	2560
10	110339021	T	C	678	181	816	368	1613	467	2706	1351
10	110339509	G	T	7	4	8	5	13	8	521	247
10	110340822	T	C	709	323	2517	1105	8766	4157	4340	2125
10	110340822	TTG	T	0	0	0	0	0	0	0	0
10	110340845	G	C	204	63	708	348	1987	654	3308	1630
10	110345206	G	A	835	366	271	121	498	206	778	369
10	110345230	A	C	6727	3449	1403	690	7082	3655	3750	1846
10	110348372	C	T	0	0	0	0	0	0	79	49
10	110348376	A	G	1903	983	4580	2346	13260	6683	5743	2870
10	110348491	C	T	7	4	32	12	12	8	660	356
10	110348516	G	A	95	54	135	73	361	182	743	343
10	110348565	C	T	375	190	458	180	527	300	548	281
10	110348674	T	C	6	5	0	0	0	0	112	51
10	110349412	T	C	10037	5001	2621	1351	12176	6047	2184	1024
10	110353124	G	A	0	0	7	4	4	2	38	19
10	110353671	C	T	15792	7634	3389	1604	27279	12800	6335	3180
10	110354388	G	A	53	31	2	1	28	17	435	204
10	110354417	C	T	27541	12999	4652	2272	18511	8252	4113	2082
10	110354433	G	A	4317	1828	720	336	1772	757	427	230
10	110354466	G	T	3343	1431	805	387	1109	548	403	209
10	110354719	T	A	197	102	3773	1886	14419	7153	4335	2216
10	110354766	G	C	0	0	0	0	7	3	117	48
10	110354980	C	T	144	63	1944	922	1945	886	4658	2339
10	110355337	G	A	10	5	14	8	12	4	648	313
10	110355362	C	T	162	61	498	244	1083	506	520	270
10	110358510	T	C	2909	1499	1332	679	4456	2160	3118	1533
10	110358531	G	A	1716	831	835	398	2517	1135	1722	886
10	110359711	T	G	0	0	0	0	17	4	707	344
10	110359718	T	C	182	82	3760	1682	9257	4337	4741	2409
10	110361874	A	C	440	241	1006	510	5455	2774	2060	1010
10	110361894	G	A	35	19	220	107	705	303	274	148
10	110374190	C	T	91	45	4	1	14	9	605	309
10	110374860	G	A	923	500	1880	937	3387	1544	3064	1542
10	110375159	T	C	1	0	5	3	9	4	0	0
10	110375178	A	G	945	514	952	454	6840	3156	2539	1213
10	110375206	C	T	730	344	836	371	6017	2436	2066	971
10	110375528	A	G	255	176	929	452	5475	2681	2026	974
10	110376406	C	T	897	487	867	385	5018	2399	2010	986
10	110376820	T	C	266	130	2190	1103	4209	2116	4269	2102
10	110376839	A	T	56	21	575	285	1101	393	1963	1011
10	110379788	T	C	1998	1067	3110	1514	15369	7460	4638	2289
10	110380601	G	A	1	0	15	10	15	7	1125	598
10	110385100	A	G	19	4	14	9	31	13	630	299
10	110385130	C	T	854	383	2605	1209	9623	4665	4834	2416
10	110388251	G	A	863	392	2354	1119	9620	4625	4884	2476
10	110388296	A	C	0	0	0	0	1	1	348	176
10	110390286	C	T	503	189	108	55	254	105	0	0
10	110390300	C	T	122	62	6	3	25	15	462	239
10	110390412	T	G	5730	2582	3390	1733	21373	11475	3862	1905
10	110390544	C	G	306	120	2515	1201	8148	2762	5296	2635
10	110390569	G	T	530	215	2697	1323	11689	4924	4953	2476
10	110391261	A	C	19591	9925	4661	2369	25827	13113	4959	2464
10	110392136	G	A	5577	2613	862	400	6330	3018	1039	503
10	110392140	T	C	410	165	79	33	47	20	1077	494
10	110397130	C	T	1524	623	3093	1567	6595	3039	5053	2598
10	110397253	C	T	70	30	50	29	127	42	891	446
10	110397614	G	T	5115	2166	2764	1328	14373	6682	4727	2413
10	110399021	C	T	2958	1390	344	157	1247	701	551	268
10	110399068	A	C	31925	16535	3477	1706	13388	6818	5197	2522
10	110404272	G	T	646	348	1990	1027	8365	4095	1442	736
10	110410030	G	A	17152	9042	4878	2440	27380	13684	5097	2575
10	110410030	G	T	0	0	0	0	0	0	43	18
10	110410966	G	A	6	1	0	0	0	0	91	43
10	110411651	G	A	233	130	137	50	583	240	876	440
10	110411806	G	T	67	21	190	92	104	47	2530	1287
10	110412055	GCA	G	8	0	38	13	32	12	944	477
10	110414670	T	C	10522	4404	4469	2131	19877	9102	4687	2290
10	110414676	C	A	721	310	516	235	2234	976	888	461
10	110414676	C	T	5	2	4	2	0	0	0	0
10	110415117	G	A	10	2	7	2	34	10	355	171
10	110415127	C	T	111	58	181	82	122	60	1914	1004
10	110415898	A	G	22	14	2435	1227	484	258	4680	2350
10	110417361	C	T	16	8	48	21	120	47	35	18
10	110417393	T	C	560	332	577	285	3886	2121	177	94
10	110419462	A	G	571	335	2543	1289	3905	1943	5115	2571
10	110421744	A	G	209	96	181	84	221	114	2057	995
10	110421756	A	G	284	147	246	116	1124	532	65	25
10	110423549	A	G	11037	5984	4133	2128	20214	10995	6194	3129
10	110424721	G	T	125	49	2494	1269	2945	1353	6400	3203
10	110425809	A	G	359	213	1169	597	1724	993	1668	826
10	110428405	C	T	1128	593	3303	1574	12932	6280	5985	3008
10	110428412	A	G	36	16	125	63	114	46	2368	1161
10	110431519	A	G	10	1	0	0	0	0	42	18
10	110431524	T	C	13	7	14	7	20	11	1199	609
10	110434951	C	A	60	30	138	71	119	53	2192	1127
10	110435038	T	C	2050	1020	2567	1310	8868	4775	3663	1808
10	110435883	A	G	84	59	1995	1082	1716	977	4418	2201
10	110441149	C	T	845	323	3186	1490	11713	5313	7538	3797
10	110445304	A	C	170	98	1925	940	2722	1453	3653	1682
10	110447773	T	C	2	1	4	1	15	3	434	212
10	110447817	T	G	12	5	8	5	53	29	940	457
10	110451332	A	G	27	16	47	21	2	1	212	113
10	110451338	C	T	6074	3168	5083	2482	19995	10075	6488	3174
10	110451466	G	T	3	1	25	9	6	4	161	84
10	110451504	T	C	13	5	17	10	6	5	174	93
10	110452911	T	C	877	451	495	250	3396	1666	358	187
10	110455144	C	T	1506	680	3843	1907	12647	6057	6109	3053
10	110459019	G	A	19551	10293	4470	2192	24017	12199	5693	2840
10	110460952	G	A	738	404	1688	849	6537	3507	2741	1376
10	110463821	C	G	13410	5768	1549	767	9230	4028	1946	1000
10	110463852	T	C	28659	14760	3232	1620	22439	11401	4909	2702
10	110463874	A	G	10241	4859	1903	942	8886	4353	2741	1469
10	110463884	G	T	2710	1101	519	255	2098	838	1080	572
10	110463923	A	G	491	219	447	225	478	214	1012	515
10	110466986	G	A	2433	830	1038	435	9124	3735	1977	945
10	110467652	A	G	1	1	19	11	6	3	51	23
10	110467675	A	G	91	46	1713	873	8668	4515	3380	1645
10	110469885	C	T	91	35	25	11	5	3	143	73
10	110476102	T	C	4200	2307	1641	794	8851	4594	1779	847
10	110476112	C	T	3711	1330	2055	1026	5407	1958	3839	1947
10	110478002	T	G	7624	4127	3078	1543	16313	8401	5864	2839
10	110478030	T	G	2447	1397	1503	738	8809	4380	361	180
10	110488857	TTACACATGCCAGCTAAACGATGG	T	3	0	0	0	5	0	23	5
10	110488861	A	G	1589	752	526	295	1775	886	2286	1145
10	110502547	T	G	1964	1033	1423	769	7062	3611	2042	996
10	110504148	C	T	3073	1397	2143	1047	5271	2482	5128	2537
10	110504802	G	A	4812	2564	3207	1570	14256	7063	6604	3387
10	110504864	C	A	56	26	46	21	35	20	422	199
10	110505926	G	A	34	14	1964	928	1824	809	6663	3370
10	110506475	G	A	442	218	814	416	3724	1987	1282	657
10	110509715	G	C	3	1	2	0	15	6	257	121
10	110513543	A	G	176	109	1729	846	4414	2296	4583	2301
10	110515098	C	T	6510	3068	1839	919	17530	8264	1693	855
10	110516254	T	C	1	1	6	3	67	39	209	101
10	110516294	G	A	861	301	1467	650	7141	2902	1620	819
10	110516320	A	G	503	218	527	248	1138	388	1984	994
10	110516335	C	A	715	259	1190	582	3715	1642	1724	857
10	110524066	A	G	2578	1340	2635	1289	14138	7147	5091	2497
10	110524070	T	A	302	158	343	179	2370	1066	250	110
10	110524102	T	C	6506	3802	3619	1781	17089	8461	6508	3155
10	110525065	C	T	9255	4503	2950	1443	19860	9941	3965	1981
10	110525069	G	A	3263	1371	812	411	6827	3209	1289	636
10	110525101	G	A	3488	1718	550	262	2702	1368	2639	1311
10	110525123	C	A	1767	796	507	246	1164	533	888	439
10	110526453	T	G	7477	3833	2973	1485	19064	9391	6412	3214
10	110526496	T	G	5298	3211	3846	1919	25096	12960	6179	3060
10	110526520	G	A	2	1	5	1	14	7	177	84
10	110526809	C	T	4507	2025	2587	1337	10464	4937	4348	2156
10	110528893	T	C	182	106	577	312	2104	1022	816	399
10	110528897	T	C	274	168	516	257	3148	1643	773	365
10	110528933	G	T	226	104	628	300	1426	635	2925	1475
10	110528941	G	T	96	72	636	319	1129	669	737	365
10	110528943	A	C	87	63	637	323	1031	600	732	363
10	110530574	G	T	149	68	3030	1435	10560	5224	6638	3399
10	110535832	G	C	420	107	440	232	1180	447	887	447
10	110535863	A	G	1232	565	1570	764	6486	3233	3076	1554
10	110541074	C	T	2754	1594	2187	1114	7767	3959	5171	2635
10	110543749	C	T	15028	7351	2860	1349	17675	8827	4045	2002
10	110547803	A	G	29045	15937	3032	1503	22515	11609	4720	2350
10	110551143	A	T	0	0	15	6	0	0	56	24
10	110551151	T	C	378	181	436	239	1441	683	955	463
10	110551161	T	C	1	1	2	0	17	5	194	103
10	110551166	G	A	1822	624	2082	976	14395	6584	4833	2413
10	110551170	G	A	16	8	19	10	21	8	125	56
10	110551181	A	G	1147	438	1677	836	7331	3109	3043	1508
10	110553362	G	A	2641	1320	2174	1144	9665	5017	4552	2231
10	110559851	G	A	33	15	32	12	19	13	662	313
10	110559900	G	A	1338	834	508	248	3556	1913	3140	1574
10	110560714	G	A	57	24	2090	1031	1131	509	7418	3745
10	110562695	G	C	62	25	2455	1244	2504	1318	6910	3541
10	110564563	G	T	36	19	32	16	46	22	578	306
10	110564833	A	G	7674	3705	776	366	4210	2142	2876	1438
10	110564839	G	A	512	178	73	34	533	225	416	198
10	110564852	C	T	0	0	51	20	0	0	39	27
10	110565067	G	A	484	207	622	295	1801	866	3046	1531
10	110566721	A	T	558	250	679	325	888	459	3494	1763
10	110566771	C	T	3133	1397	4156	2010	18704	8926	6223	3124
10	110566814	T	C	221	104	760	369	1283	685	3221	1590
10	110567771	A	C	6781	3100	3339	1650	14360	7315	6196	3151
10	110567789	G	A	1161	382	512	256	1057	451	2934	1502
10	110570245	A	G	45	29	1531	801	2770	1429	5054	2497
10	110571670	A	G	576	291	922	482	1837	942	3520	1724
10	110581654	G	T	10452	5473	3623	1806	21906	11201	3883	1946
10	110582544	C	A	0	0	0	0	0	0	0	0
10	110582544	C	T	59	31	34	16	82	39	770	379
10	110582618	C	T	196	93	1273	615	13635	6557	1078	572
10	110584277	C	A	544	243	729	345	4021	2005	3315	1603
10	110585513	G	T	640	289	2276	1117	9032	4514	5085	2464
10	110585552	T	C	155	65	1171	613	5244	2705	1332	669
10	110595306	A	G	5241	2733	2377	1233	8859	4741	5758	2873
10	110596286	A	G	0	0	0	0	0	0	172	96
10	110598065	G	A	2029	1133	3729	1833	14528	7257	4316	2114
10	110600634	G	T	521	228	1941	916	7099	3204	3836	1907
10	110601751	A	G	25191	13655	4441	2300	39610	20902	6578	3308
10	110603382	C	T	399	186	2555	1245	5132	2435	6227	3105
10	110604183	C	T	174	85	3006	1440	15514	7255	3812	1947
10	110604592	T	C	72	32	2317	1094	4492	2347	4450	2175
10	110609188	T	C	1	1	3	2	14	6	262	128
10	110609199	C	T	135	63	914	441	4188	1961	1236	615
10	110610160	G	A	34	14	983	449	1843	877	1199	589
10	110612709	C	T	38	17	35	18	27	13	775	380
10	110612757	T	G	6461	3684	4774	2446	21999	12117	5844	2871
10	110621622	T	C	1524	591	3555	1728	16021	8109	5815	2888
10	110622007	A	G	4020	2027	1461	750	3665	1909	1218	630
10	110622053	G	A	23407	11910	5058	2500	34121	16919	5849	2981
10	110622649	G	A	1773	829	1052	496	7029	3355	1194	571
10	110624671	G	A	40	18	1326	628	2012	930	2446	1228
10	110628079	A	C	5223	2819	1908	1002	11678	6304	2653	1338
10	110628087	C	T	23	9	3	2	30	9	222	109
10	110634652	A	G	77	43	1272	634	6867	3440	2374	1171
10	110634682	C	T	0	0	9	6	9	6	27	14
10	110634839	G	A	1176	467	1800	883	13833	6418	1545	786
10	110639267	C	T	1532	702	3139	1560	18405	9099	5582	2786
10	110642737	T	C	1406	778	3265	1669	12260	6626	6475	3250
10	110647083	T	C	15723	7716	1693	843	10232	4961	2456	1214
10	110647096	C	T	18314	7529	1916	863	16482	6876	5446	2826
10	110647107	C	T	2181	808	399	176	2655	939	123	56
10	110648804	T	C	279	162	504	253	993	521	1934	992
10	110653301	G	A	36360	16104	2758	1261	14357	6668	4834	2324
10	110653856	G	T	480	206	1964	921	5636	2797	5538	2755
10	110653903	A	G	1374	795	2074	982	10211	4932	5574	2755
10	110658945	T	G	1516	692	3317	1593	8334	4458	6539	3320
10	110659424	G	A	8967	4478	2119	1046	14046	7065	2741	1411
10	110660761	G	A	40	16	9	4	19	5	452	228
10	110660767	G	A	4209	1622	2448	1224	14454	6878	5380	2743
10	110670900	A	G	1388	813	3261	1656	8471	4440	6877	3357
10	110684551	A	G	668	363	1364	685	7042	3787	941	482
10	110688807	G	A	17255	7474	5249	2531	27932	13302	6021	3058
10	110688838	T	C	7175	3289	4547	2193	14168	6876	5865	2898
10	110688845	G	A	301	143	164	46	488	202	731	356
10	110689257	T	C	7	3	6	1	21	13	825	425
10	110690879	G	T	6446	2971	2788	1367	8301	4025	4827	2388
10	110690916	G	A	34	17	8	5	25	12	642	337
10	110690917	G	A	38	16	10	6	25	10	647	341
10	110702181	T	C	131	64	1426	712	3485	1781	3898	1932
10	110702426	A	G	8563	4521	2067	1038	16689	8669	1786	893
10	110703868	C	T	1922	815	2411	1175	12542	5890	4756	2354
10	110707348	A	G	81	43	12	8	73	35	1231	630
10	110707372	G	T	58	27	194	99	234	107	0	0
10	110707825	A	T	15	8	878	422	126	68	3142	1527
10	110718286	C	T	6354	2701	3499	1678	16452	7614	6652	3310
10	110723902	T	C	165	89	2467	1245	9329	4491	5044	2476
10	110723904	T	A	107	63	1752	872	7971	3960	1159	558
10	110724139	T	C	45	23	8	5	54	29	664	331
10	110724180	A	T	1514	664	1976	1000	3335	1687	3721	1906
10	110727098	C	T	1676	774	3291	1548	14065	6504	6439	3228
10	110730540	A	G	4830	2600	3569	1770	13453	6812	6462	3156
10	110732727	G	T	1	0	0	0	6	2	38	18
10	110732731	A	G	1952	940	1696	808	6221	3018	1766	845
10	110732739	A	T	4340	1700	3846	1801	12384	5395	5939	2914
10	110732742	T	C	1	0	0	0	9	5	0	0
10	110735634	T	A	3467	1570	3021	1523	6372	2728	6401	3180
10	110735659	C	T	22	10	5	2	18	8	201	95
10	110736871	C	T	13	6	13	5	37	13	601	288
10	110739467	C	G	15	4	31	8	266	135	116	55
10	110739486	T	C	0	0	0	0	6	2	0	0
10	110739497	A	C	542	260	2462	1190	6456	3058	2401	1186
10	110739765	C	T	2305	1196	1609	779	10414	5138	1069	520
10	110739769	G	A	52	19	20	9	68	26	710	333
10	110739810	C	T	10	6	101	28	69	27	31	17
10	110744937	T	C	182	96	1679	857	19519	10031	1187	588
10	110747704	T	C	13818	6597	2278	1090	18278	8481	4110	2037
10	110747708	T	G	43	21	9	6	0	0	0	0
10	110747723	G	A	1045	412	252	105	1515	625	674	353
10	110751146	T	C	32	12	2464	1234	1240	700	6785	3376
10	110758783	T	C	223	132	1303	659	3547	1824	988	488
10	110761477	C	T	1074	472	2413	1156	14034	6945	6150	3075
10	110761501	G	C	5	2	5	3	0	0	283	147
10	110779693	T	C	55	32	1857	918	15003	7531	3998	1993
10	110781401	A	G	6	4	2	1	3	1	382	193
10	110781402	T	C	114	76	685	354	862	452	3977	2024
10	110781403	T	C	0	0	33	17	15	11	71	33
10	110781416	A	G	5	3	4	3	22	7	590	304
10	110781448	G	A	488	259	1200	584	6858	3404	1297	669
10	110781472	G	A	14	3	13	7	19	7	379	184
10	110788311	G	A	48	17	1722	861	4683	2213	6515	3224
10	110795230	C	A	0	0	5	2	10	5	339	185
10	110795246	C	A	62	30	1690	860	10194	5124	4510	2258
10	110796043	G	T	44	20	9	4	45	24	526	253
10	110808971	G	A	0	0	30	13	345	133	0	0
10	110808971	G	C	429	249	1929	1023	7328	3851	6626	3329
10	110808974	T	C	50	19	272	132	720	370	450	219
10	110811226	C	T	2514	1131	806	374	2874	1289	3105	1594
10	110816294	G	A	23	8	2	2	5	4	387	185
10	110816342	T	C	59	21	3	2	13	8	425	204
10	110816363	C	T	401	195	465	226	1016	443	430	217
10	110816967	G	A	195	102	1023	495	2945	1400	2999	1502
10	110817362	C	T	19	10	612	287	123	51	3450	1759
10	110823074	G	A	123	37	134	35	192	48	395	199
10	110823083	T	C	18984	10610	2116	1081	17827	9316	3743	1828
10	110830862	C	T	229	87	1149	562	2568	1143	1079	537
10	110833523	C	T	7660	4051	1132	545	5407	2699	3095	1564
10	110837325	G	C	5	3	43	23	105	53	217	112
10	110837359	G	T	441	204	2318	1100	12729	5810	5588	2768
10	110844755	G	C	2230	1160	1282	661	3602	1846	2428	1201
10	110844791	C	T	154	75	5	3	33	20	400	198
10	110850355	G	A	1602	774	1854	930	8917	4320	6256	3178
10	110851806	A	G	35	21	561	270	406	188	3284	1627
10	110860353	T	C	1205	593	2098	1090	8834	4665	6398	3205
10	110860383	C	T	4	0	2	1	22	3	248	116
10	110860391	G	A	7	4	30	16	358	130	97	48
10	110863795	A	G	2733	1485	2379	1146	15743	7982	6040	3026
10	110863815	T	G	9	4	0	0	28	7	72	38
10	110863820	C	T	0	0	0	0	5	4	0	0
10	110863898	C	T	533	244	14	6	232	84	530	278
10	110865066	C	A	63	24	97	45	367	153	273	142
10	110865069	C	T	321	130	600	308	2029	956	3686	1797
10	110866095	G	A	761	401	1632	805	4814	2463	3710	1851
10	110866218	C	T	6519	3044	1276	596	3622	1826	3992	2005
10	110866263	T	C	23	10	0	0	5	4	86	48
10	110866437	T	G	130	97	1110	568	1093	632	3435	1721
10	110868225	C	T	1874	924	696	362	2754	1265	4050	2018
10	110868250	A	G	2909	1426	872	447	6990	3434	360	167
10	110868322	C	T	30386	16045	3243	1614	19102	9614	3494	1768
10	110872852	G	A	300	157	11	5	72	29	976	484
10	110874611	T	C	15959	8072	2502	1259	12754	6379	3421	1719
10	110876539	T	C	1285	684	2016	995	10626	5514	3833	1945
10	110877388	C	T	80	31	88	38	199	91	1092	535
10	110877705	C	T	1812	730	892	435	1919	762	2704	1357
10	110877734	G	T	5640	2597	2162	1064	12170	5778	3764	1847
10	110884079	C	T	204	88	519	260	1049	499	111	49
10	110884081	T	C	457	171	616	304	1181	506	3264	1632
10	110884116	C	T	1159	539	1945	920	7391	3521	4355	2156
10	110887245	G	C	13	5	6	4	14	7	444	215
10	110887250	T	C	106	58	20	7	79	41	751	399
10	110887847	T	G	111	58	2244	1092	13218	6725	5961	3053
10	110889451	C	T	19	12	28	16	105	53	227	111
10	110889473	T	C	15	7	1	1	20	12	596	290
10	110889476	C	T	1055	384	1838	865	3806	1717	3933	1928
10	110907992	C	A	16	14	63	30	72	29	1413	714
10	110910090	A	G	346	164	2425	1221	8597	4702	6611	3326
10	110913217	A	G	68	40	35	15	71	36	1115	543
10	110913223	G	A	15	3	0	0	9	2	334	167
10	110915808	G	A	583	246	2011	964	4447	1857	6347	3127
10	110915820	T	G	7	5	129	65	61	19	96	48
10	110920551	C	T	2444	1164	2969	1396	16886	8121	5075	2568
10	110922002	G	A	7670	3819	2290	1141	12874	6532	4155	2045
10	110925984	A	G	1210	631	3800	1949	22920	11112	3328	1655
10	110925998	T	C	46	23	27	13	165	75	970	473
10	110926030	C	T	0	0	2	1	9	6	66	38
10	110927983	A	G	7031	3860	2367	1256	12671	7082	4452	2277
10	110928909	G	C	327	136	37	18	168	79	204	81
10	110928925	A	G	306	163	21	15	8	4	463	233
10	110930658	C	T	117	47	1532	743	2236	1156	3328	1667
10	110930688	G	A	0	0	2	2	0	0	32	15
10	110931224	T	C	0	0	61	34	21	6	1269	641
10	110931761	T	C	188	128	314	180	573	355	1909	1000
10	110932322	T	G	20	11	24	15	48	20	647	323
10	110936174	C	T	10	6	2	2	4	3	35	21
10	110936202	A	G	2199	1242	2444	1245	11281	5703	5270	2585
10	110936215	G	C	66	22	73	32	365	159	366	193
10	110936224	T	G	58	18	73	31	275	111	376	197
10	110937864	G	A	7	3	12	5	22	5	163	75
10	110937872	C	T	6102	2929	2384	1153	12432	5844	4737	2367
10	110939870	T	G	16	6	29	12	29	12	705	358
10	110946809	G	A	12	5	66	26	39	12	0	0
10	110946833	G	A	122	44	39	14	558	169	674	332
10	110946838	G	C	1837	806	1444	705	4356	2139	1718	862
10	110947403	T	C	434	232	1275	628	3603	1854	3509	1719
10	110947577	G	A	14327	6529	3583	1709	19781	9339	4222	2114
10	110948284	A	G	59	32	749	360	1303	679	2973	1466
10	110952486	G	T	1561	765	1294	653	7440	3571	1430	712
10	110952496	T	C	144	53	114	54	470	196	272	126
10	110952497	G	A	0	0	0	0	0	0	0	0
10	110958660	G	A	903	230	1313	614	6385	2436	3024	1530
10	110958692	C	A	2	0	0	0	21	6	285	140
10	110959200	T	C	186	90	392	194	1101	429	389	196
10	110959224	C	T	973	424	1546	744	6399	2933	1820	903
10	110959642	C	T	13	9	3	1	6	5	29	17
10	110959668	C	T	3907	2216	1636	772	8984	4513	2748	1392
10	110959677	G	T	4620	1629	2333	1153	12598	5545	4614	2305
10	110960897	A	T	493	339	1574	771	10017	3958	3009	1541
10	110961736	T	C	0	0	0	0	1	0	100	49
10	110961756	T	C	481	203	1579	800	6258	2648	1639	806
10	110961761	G	A	512	228	1587	801	5674	2443	1648	815
10	110963168	G	A	8223	3207	1382	704	5106	2196	1686	878
10	110963193	C	T	9025	3876	1376	703	7184	3600	1730	886
10	110963233	A	G	209	123	248	124	109	58	1011	507
10	110964238	C	T	10670	6450	1474	746	7130	3333	1773	911
10	110964263	T	G	17733	10004	1466	748	13734	6965	1827	923
10	110964298	T	C	7310	3930	1479	761	6963	3599	1811	919
10	110967529	G	A	2538	1314	1562	753	11041	5477	1876	932
10	110968176	C	A	560	247	33	19	28	9	761	372
10	110968189	T	C	503	262	29	14	76	44	1019	496
10	110969083	T	C	233	139	2133	1091	6564	3739	5456	2735
10	110970188	T	C	398	233	1482	754	6946	3550	1841	885
10	110970235	A	C	308	140	2041	1007	14952	7581	4733	2431
10	110970240	T	G	265	116	1958	971	13459	6514	4702	2402
10	110970257	T	C	1	1	3	0	3	1	364	176
10	110970282	G	A	0	0	2	1	0	0	0	0
10	110971209	G	A	299	150	37	12	57	21	748	372
10	110971257	T	C	7310	4073	3607	1847	33417	17675	4714	2345
10	110971435	A	T	289	182	1436	719	3260	1638	697	360
10	110971461	T	C	52	26	138	66	300	121	714	360
10	110972191	T	C	117	80	763	372	2641	1468	2971	1485
10	110975719	G	T	18	6	43	24	50	17	407	188
10	110975724	G	A	835	343	1365	658	14016	6781	1560	789
10	110977001	T	C	2568	1679	2738	1504	7628	4397	5413	2784
10	110979289	A	C	358	147	1107	522	4723	2322	1530	768
10	110979291	A	G	5	0	0	0	15	4	252	136
10	110980054	A	T	52	27	0	0	54	26	238	128
10	110980060	T	G	14	4	45	26	18	6	181	95
10	110980065	T	C	13465	6585	3645	1762	22359	11086	6559	3217
10	110981669	A	G	2953	1684	4556	2339	25845	13570	6067	3009
10	110982030	G	A	829	454	3388	1663	8578	3864	5529	2750
10	110982231	G	A	2134	857	1762	827	6835	2520	1292	620
10	110982250	C	T	52	22	18	10	84	35	1216	602
10	110982703	C	T	32457	15104	4687	2288	26724	12764	5760	2866
10	110989730	G	A	194	97	2540	1259	3368	1681	6012	3052
10	110991026	G	A	6521	3185	2989	1379	12209	5645	5253	2568
10	110992454	A	G	413	210	11	6	293	153	1262	685
10	110992456	G	A	13063	5441	3753	1821	30378	14017	5505	2780
10	110992791	C	T	5824	2828	1558	792	8664	4592	2253	1127
10	110994031	G	A	7169	3670	4260	2070	26930	13140	6646	3381
10	110994040	A	G	183	100	152	76	640	300	41	23
10	110994518	G	T	7056	3379	4827	2339	23691	11798	6220	3158
10	110996776	C	T	0	0	48	14	124	70	80	36
10	110998641	A	C	5446	2136	1345	636	10870	4762	1961	1001
10	110998661	C	T	47	17	56	11	51	23	247	117
10	110998664	G	A	19758	7725	4551	2187	27790	11464	5589	2798
10	110998690	T	C	350	169	112	64	198	112	435	231
10	110999685	G	A	1	0	0	0	10	5	71	32
10	110999726	T	C	195	97	42	16	17	8	1192	611
10	110999730	A	G	3	2	11	3	0	0	75	35
10	110999750	A	G	4596	2028	2856	1401	12418	5313	4949	2400
10	111005734	C	T	134	70	50	24	28	14	791	396
10	111005744	C	T	7449	2886	3556	1704	24512	10538	4593	2314
10	111006125	G	A	527	140	2439	920	6926	2769	6239	2963
10	111006159	C	A	846	344	3313	1468	23417	10835	5918	2829
10	111006199	C	A	24	10	95	44	453	242	398	193
10	111007380	C	T	221	114	2730	1322	4810	2363	4545	2246
10	111007387	T	A	250	129	2783	1355	6145	2858	4929	2436
10	111007424	T	G	368	181	1339	638	6770	3277	1345	657
10	111007592	A	G	2701	1304	3471	1673	20312	10341	4972	2416
10	111012936	G	A	809	236	1235	598	6675	3261	2342	1185
10	111013436	A	G	3762	2190	5196	2607	27415	13919	6177	3100
10	111013464	G	A	59	22	153	72	273	114	471	231
10	111017531	G	A	1767	721	1201	587	12428	6148	1460	730
10	111023009	C	T	17872	9055	4111	2001	19558	9292	6338	3172
10	111023049	C	T	3166	1255	1555	714	2438	1096	3172	1599
10	111023401	A	C	2875	1625	4062	2039	14847	7584	6318	3143
10	111023580	A	G	6099	3833	3771	1847	17283	8743	6266	3114
10	111024776	A	C	14921	5124	5259	2672	41602	19240	6206	3100
10	111024794	G	A	12251	4304	4999	2488	38778	18692	6196	3085
10	111026156	G	A	5513	2561	3677	1801	26358	12534	5884	2848
10	111026183	T	G	15	9	4	4	4	2	371	170
10	111026476	A	G	1478	756	2783	1460	12251	6335	4248	2068
10	111027339	T	C	13418	6237	1564	778	8847	4583	2282	1117
10	111027345	T	C	1194	503	121	54	696	364	469	234
10	111027353	A	C	15318	7339	1616	809	10964	5764	2259	1119
10	111027403	C	T	98	53	44	17	54	30	139	64
10	111028784	G	T	3961	2222	1801	935	8929	4597	1368	679
10	111028867	G	A	88	46	72	32	196	92	989	480
10	111028887	G	T	1495	450	3222	1660	5037	2007	5878	2900
10	111029476	C	G	7457	3398	3334	1717	14111	5723	6191	3060
10	111029501	C	T	7323	3678	2506	1270	13345	6115	4882	2417
10	111029703	G	T	197	113	390	197	583	248	388	193
10	111029730	C	T	133	77	28	14	31	19	820	406
10	111035817	G	A	2014	949	2507	1208	12484	5899	4938	2512
10	111041310	G	A	378	191	1179	567	3642	1763	2545	1265
10	111041331	T	C	17	5	7	4	36	19	982	473
10	111041352	G	T	601	192	2059	1001	2920	1520	4232	2123
10	111042466	G	A	1	1	12	6	14	6	266	142
10	111042873	T	C	867	435	3114	1547	8622	4320	6264	3131
10	111044274	A	C	937	535	2347	1253	6566	3612	5284	2596
10	111044307	C	T	114	46	183	91	306	108	226	125
10	111044737	G	A	1059	486	2829	1359	6768	3158	5153	2516
10	111045531	A	G	5837	3143	4064	2009	20465	10064	5431	2612
10	111045572	G	A	3778	2142	4406	2194	11025	5725	6345	3131
10	111055890	T	C	48	18	2	2	30	18	66	32
10	111055924	G	A	335	185	6	4	118	52	742	359
10	111055975	A	G	396	192	6	2	112	61	1011	470
10	111055995	A	G	445	182	90	49	196	108	1434	707
10	111056026	T	C	21	12	59	31	11	6	172	83
10	111056740	A	G	49	20	5	5	34	20	863	423
10	111062386	G	A	22	11	286	142	696	351	155	77
10	111062390	T	C	248	131	1190	591	3418	1631	1976	958
10	111062431	C	T	770	447	1227	599	8001	3739	2706	1360
10	111062455	C	T	4	2	3	1	0	0	91	46
10	111064743	A	C	49	21	21	10	104	54	1495	745
10	111070254	G	A	49	28	50	28	115	54	987	508
10	111071109	A	G	13	6	6	3	26	15	1208	601
10	111075022	A	G	4328	2242	1507	770	13224	6852	3176	1585
10	111075053	A	C	300	164	63	33	142	68	1118	561
10	111076923	C	T	5	2	0	0	4	3	70	36
10	111076955	C	T	7	3	11	7	47	26	116	63
10	111076995	T	C	3	2	8	4	15	9	128	68
10	111080826	A	G	8	3	4	3	33	20	75	35
10	111082624	C	A	21	8	13	7	58	26	267	134
10	111085664	G	A	15	6	0	0	9	5	527	253
10	111089358	C	T	6	3	3	2	0	0	74	37
10	111090345	A	G	0	0	33	19	1	1	1396	717
10	111091494	C	T	100	42	14	7	126	54	568	285
10	111094155	A	C	832	293	4196	2077	20340	7860	5802	2874
10	111094179	A	G	533	300	1388	697	9766	5295	3083	1520
10	111101483	T	G	385	211	6	2	128	65	950	480
10	111101505	G	C	8982	5032	1382	707	15088	7638	2897	1478
10	111118285	A	G	3667	2002	1526	779	9774	5212	1990	974
10	111119302	G	T	4193	1662	1541	758	8253	3912	2948	1479
10	111119304	T	A	0	0	0	0	6	4	0	0
10	111136576	T	C	14	6	5	2	25	10	152	76
10	111142596	G	A	210	75	1165	592	4537	2218	1361	648
10	111142730	A	G	3	3	0	0	11	9	238	110
10	111142759	A	G	1	0	0	0	0	0	39	18
10	111142768	T	G	0	0	0	0	0	0	86	42
10	111145921	A	G	74	40	40	21	98	50	1325	654
10	111145935	A	G	1636	819	1377	678	11356	5799	2222	1172
10	111145943	G	A	19	5	2	1	61	28	223	111
10	111148218	C	G	27	18	56	25	8	6	147	70
10	111148256	G	A	3231	1160	1181	569	7490	3336	2903	1484
10	111160650	C	T	1706	893	1193	577	4678	2287	3417	1703
10	111161077	G	T	12778	5278	1540	705	8904	4243	2835	1413
10	111161091	A	T	524	225	35	15	115	49	1181	582
10	111161096	G	A	1730	688	207	108	1613	699	72	24
10	111164476	C	A	21	12	8	2	22	12	147	69
10	111164783	T	C	12	6	9	5	35	18	899	464
10	111164818	G	A	0	0	0	0	0	0	40	22
10	111164818	G	T	6	5	18	8	44	17	940	449
10	111165537	G	A	2286	1052	1152	577	6254	2921	2434	1223
10	111165584	A	C	1542	609	1114	567	2613	1280	3244	1596
10	111171147	C	A	833	510	1201	588	3777	1414	3260	1634
10	111171174	G	T	985	584	1217	623	7909	3642	3530	1757
10	111179678	T	G	19	10	2	2	44	22	873	446
10	111186227	T	C	9	7	9	4	28	15	1437	686
10	111187116	C	T	3309	1659	3153	1502	5623	2819	5340	2691
10	111188992	T	C	3902	2121	1432	673	15033	7724	2780	1379
10	111192047	G	A	0	0	8	4	2	0	268	132
10	111192085	G	A	318	183	1572	766	6048	3005	3465	1713
10	111192182	T	C	4732	2441	1680	834	13874	7166	3427	1728
10	111192198	C	T	644	271	421	197	1533	548	218	108
10	111197094	A	G	5988	3246	3301	1717	17517	9281	3765	1887
10	111197730	T	C	58	16	1367	687	1843	919	2177	1070
10	111202340	T	C	67	33	1299	622	2533	1364	3363	1676
10	111202837	C	A	151	71	1104	553	2779	1348	3945	1963
10	111203661	T	C	13	9	0	0	0	0	94	45
10	111203847	T	C	313	168	30	15	29	14	850	400
10	111205902	G	A	1042	362	1860	840	3184	1423	2361	1188
10	111206536	C	A	34	21	44	20	63	35	767	390
10	111207306	C	T	85	33	54	24	56	33	663	322
10	111207336	G	A	54	31	87	42	39	10	291	144
10	111207338	C	T	37	20	36	15	25	5	139	67
10	111207644	C	G	26	12	2	2	28	14	631	334
10	111207674	C	T	120	57	106	50	288	133	1441	735
10	111212554	C	T	101	53	61	27	287	115	875	414
10	111214193	A	G	89	59	236	118	1276	677	2646	1330
10	111214841	A	G	192	95	52	30	141	72	1113	555
10	111219895	G	T	140	66	81	40	224	109	1527	751
10	111219917	A	G	7	2	0	0	52	27	409	191
10	111220042	A	G	85	50	26	2	88	37	786	283
10	111220042	ACT	A	0	0	0	0	0	0	49	22
10	111221691	A	G	484	235	62	28	151	80	1417	694
10	111221713	A	G	53	28	11	4	12	4	292	135
10	111223388	G	C	1	1	0	0	7	3	79	39
10	111223428	A	G	885	419	177	93	565	291	2928	1371
10	111223477	C	T	346	171	148	81	178	79	2984	1456
10	111224826	A	C	5548	2880	4154	2059	12930	6543	4244	2153
10	111225214	G	A	67	37	155	79	252	108	1271	621
10	111225253	C	T	548	268	210	105	532	259	2141	1047
10	111225286	C	T	51	23	77	39	11	2	413	216
10	111228933	T	C	0	0	0	0	3	2	52	24
10	111229049	G	A	439	193	317	133	1471	615	3040	1508
10	111229077	C	T	157	71	51	13	195	66	326	164
10	111229096	G	A	497	224	667	340	4373	1887	480	251
10	111231188	C	T	1989	931	186	83	1801	855	2419	1166
10	111232768	G	A	3	1	102	36	171	75	402	205
10	111233122	T	C	875	461	913	456	7068	3633	616	308
10	111233143	C	T	15	3	17	6	11	3	40	23
10	111233766	A	G	1894	1052	3226	1689	10749	5548	4999	2394
10	111234285	A	G	18	11	7	4	5	4	228	112
10	111234323	G	A	28	16	68	43	26	13	1621	829
10	111235367	T	C	1208	567	3638	1858	9088	4591	6305	3149
10	111235874	G	A	207	112	234	118	783	399	435	212
10	111235920	C	T	7401	3914	3812	1819	25680	12338	5929	3005
10	111236478	G	C	10	6	11	3	4	2	256	123
10	111236512	T	G	5353	2997	3335	1556	19270	9015	5387	2628
10	111236667	A	G	3599	1635	3749	1836	12313	5904	4965	2464
10	111236887	G	A	35	17	25	12	32	10	299	133
10	111236916	T	C	4312	2068	3209	1508	19933	10079	5548	2730
10	111237857	A	G	7539	3317	3751	1757	5473	2064	4562	2310
10	111237872	G	A	20123	8889	4078	1903	13455	5175	4623	2268
10	111237901	T	C	48404	22482	5160	2394	28487	13248	5278	2612
10	111247534	T	C	0	0	17	10	9	2	31	18
10	111247577	C	T	610	341	971	488	9606	4826	413	210
10	111247581	C	G	10	2	0	0	25	8	71	39
10	111248538	C	T	11	4	2	0	274	89	45	21
10	111248539	C	T	11	4	13	5	285	93	46	22
10	111248566	C	T	1534	637	3435	1641	15119	6886	7412	3737
10	111254643	G	A	78	55	151	65	140	71	276	130
10	111254676	T	C	6828	3578	5335	2609	22760	11680	6411	3232
10	111257021	A	G	192	109	16	8	30	17	416	233
10	111259054	C	A	392	192	3956	2070	8779	4639	6828	3303
10	111261885	C	A	10	7	13	4	15	9	511	255
10	111264264	G	A	32545	15346	4837	2393	27167	12845	6521	3276
10	111264286	A	C	39	17	5	2	6	2	34	17
10	111264648	G	A	8	2	61	39	64	28	1331	641
10	111268573	T	C	159	70	97	47	394	160	363	160
10	111268595	A	G	402	195	108	49	564	279	473	203
10	111275041	A	G	0	0	0	0	4	2	139	77
10	111275060	C	T	85	42	113	56	388	184	776	402
10	111275100	C	T	6	1	33	16	3	1	446	218
10	111275321	A	G	3	1	10	7	14	5	269	133
10	111275345	C	T	280	148	168	74	1302	541	841	436
10	111276294	T	C	7014	3316	5346	2620	19449	10334	6967	3488
10	111277584	C	A	190	84	0	0	8	2	178	83
10	111277587	T	G	54437	31552	6429	3134	34525	18436	6469	3136
10	111277610	A	G	1424	575	146	60	898	376	292	134
10	111282269	G	A	42	18	3	2	25	13	371	181
10	111285643	A	C	2260	1309	4153	2164	10844	5765	6837	3412
10	111288783	C	T	7	3	10	7	3	2	116	57
10	111288786	G	T	6	2	2	2	0	0	0	0
10	111288800	G	A	387	173	129	70	619	288	828	419
10	111294094	C	T	172	81	3330	1636	3799	1545	6710	3360
10	111294597	T	C	9	6	0	0	4	3	0	0
10	111294602	T	G	5816	3102	3514	1839	11732	6228	7117	3515
10	111303358	G	A	36679	17817	5421	2698	31195	15233	6716	3376
10	111317692	G	T	0	0	0	0	0	0	426	199
10	111318919	G	T	22	12	0	0	19	12	262	130
10	111318939	C	T	1019	530	243	123	1632	840	403	203
10	111319498	C	T	13204	5700	4076	1905	25524	10956	5117	2560
10	111319501	G	A	12065	5049	3865	1780	23802	10206	4841	2425
10	111321325	C	A	25	15	9	4	21	10	632	331
10	111321469	A	C	0	0	9	1	0	0	39	20
10	111321476	T	C	0	0	25	10	9	3	286	151
10	111321486	A	G	8	2	10	6	40	23	569	287
10	111322431	G	C	17	8	1	1	0	0	62	30
10	111322478	C	T	3000	1493	1263	630	5387	2740	1581	793
10	111322515	G	A	66	29	56	23	70	44	84	43
10	111328235	G	A	86	43	1893	969	2208	1024	5572	2749
10	111330820	G	A	3135	1443	2249	1110	10496	4966	4486	2280
10	111333920	A	C	21004	9482	4903	2435	12959	6526	3782	1898
10	111333964	G	A	48274	21768	6085	3017	29328	14502	6018	3046
10	111334826	C	T	0	0	0	0	1	1	72	32
10	111334864	G	A	1215	488	3427	1685	16385	7597	5668	2878
10	111334899	C	A	0	0	0	0	1	0	103	53
10	111335770	G	A	2068	1220	4031	2026	16450	8300	5528	2751
10	111346213	A	G	168	82	9	4	35	17	568	273
10	111347112	T	C	88	68	2706	1374	3794	2125	5747	2906
10	111348202	G	A	21419	10612	5588	2779	31933	15802	5560	2764
10	111348220	C	T	603	262	229	98	227	87	383	207
10	111348224	C	A	18	8	0	0	5	2	146	71
10	111348269	T	C	12502	6684	4454	2195	22084	11566	5331	2660
10	111352784	G	A	4527	2056	4466	2182	24205	11736	4895	2502
10	111352792	G	A	109	37	179	98	187	72	371	181
10	111352984	T	G	14	8	11	3	36	21	998	486
10	111353018	G	A	38	23	79	39	1146	277	923	454
10	111361268	G	A	5	2	4	2	21	8	95	37
10	111362822	A	G	31	16	8	5	38	18	441	193
10	111375241	T	C	348	141	184	91	183	68	1331	679
10	111375258	G	A	6525	3312	3949	1879	20294	9762	4350	2141
10	111376954	G	A	65	30	323	165	288	127	2028	1032
10	111379701	T	G	517	373	358	189	512	249	1726	913
10	111379725	C	T	231	156	170	85	595	294	1023	555
10	111380624	C	A	80	41	167	81	585	303	1104	536
10	111388459	A	G	24343	11606	5513	2681	38358	18718	4908	2601
10	111389062	G	A	3051	1424	3503	1682	20182	10079	5607	2800
10	111400833	A	G	28706	14213	4881	2356	29997	15012	3993	1998
10	111401283	G	A	110	42	114	52	1135	540	666	345
10	111405570	G	C	3	2	0	0	3	1	98	43
10	111405573	C	T	1232	583	3753	1827	15813	7361	4031	2042
10	111406295	C	T	2798	1119	3609	1579	14659	6107	4295	2160
10	111406317	T	C	27	15	15	8	40	17	871	423
10	111409807	T	C	8368	3971	4226	2117	19267	9858	3537	1821
10	111410734	T	C	34	13	11	6	23	8	185	84
10	111410738	G	A	0	0	0	0	24	6	32	20
10	111410746	T	C	20306	11115	4435	2225	22890	11525	4172	2087
10	111411922	G	A	20495	10616	5103	2566	37971	19566	5243	2598
10	111411957	C	T	155	80	100	38	239	115	667	328
10	111418728	G	C	283	92	121	71	878	358	573	305
10	111418747	G	T	6	3	0	0	0	0	28	15
10	111418786	T	G	1100	487	3085	1569	8994	4413	4332	2152
10	111421481	A	C	14022	5927	5368	2596	27498	12030	4489	2273
10	111421513	G	A	8818	5184	6355	3291	37956	21118	4798	2427
10	111421531	G	A	75	35	35	14	453	144	144	73
10	111421551	G	A	33	15	68	32	14	5	430	213
10	111428184	G	A	10868	5086	3966	1931	14710	7108	5008	2475
10	111429954	A	G	2369	1184	4299	2093	16764	8697	5424	2671
10	111435606	T	C	544	198	97	41	991	512	830	407
10	111436402	T	G	38	16	40	18	21	11	318	156
10	111437261	G	A	395	164	142	66	561	182	887	449
10	111437289	T	C	9824	4965	4057	2044	18380	9661	5161	2556
10	111438173	T	C	23774	12341	4375	2242	23994	12529	5367	2604
10	111450843	T	C	191	82	132	70	387	202	860	408
10	111450883	C	T	6665	3549	4763	2372	24497	11996	5036	2502
10	111457435	G	A	59494	28879	5360	2609	42712	21160	3843	1870
10	111458196	A	G	3756	1903	4856	2452	27875	14763	5525	2837
10	111458214	T	C	1	0	0	0	0	0	38	16
10	111466056	G	A	4109	1923	3421	1696	8848	4207	6074	3016
10	111466077	A	G	2644	1385	3382	1699	6506	3055	6064	2987
10	111477152	T	C	6172	2810	4285	2066	17385	8739	4293	2135
10	111478289	T	C	1793	1036	693	349	2262	1204	918	481
10	111481677	T	C	277	132	73	36	342	248	1062	503
10	111486335	A	C	1626	788	4975	2577	12472	6774	4264	2121
10	111490480	A	G	715	393	3338	1614	8855	4506	5481	2682
10	111490499	T	C	4	0	5	3	13	6	182	88
10	111492609	C	T	0	0	21	8	40	17	0	0
10	111492637	T	C	10231	5124	4234	2085	12096	5869	5353	2687
10	111492687	C	T	12	7	10	4	2	2	423	213
10	111501026	G	A	2664	958	3820	1881	16322	6515	5055	2586
10	111501039	C	T	3043	1044	3985	1936	16622	6756	4952	2493
10	111501067	A	G	2172	1381	3736	1911	8543	4438	5714	2782
10	111505015	T	C	54	28	70	46	129	72	1691	854
10	111505052	G	A	3	2	2	0	3	2	132	73
10	111505372	T	C	4242	2383	1566	799	4805	2523	2769	1345
10	111505407	T	C	888	460	62	31	201	108	1966	1038
10	111516183	A	G	2521	1276	1995	979	9772	4829	5045	2517
10	111518925	C	T	1010	449	2637	1301	11432	4509	5193	2605
10	111518938	A	G	0	0	0	0	27	11	69	37
10	111518955	G	A	41	21	21	11	88	41	824	412
10	111520179	G	T	1	1	5	4	7	2	651	330
10	111520193	C	T	365	129	1734	870	3235	559	5672	2843
10	111523052	G	T	0	0	0	0	15	5	77	44
10	111523092	A	G	5590	3066	2779	1409	17824	9175	5312	2636
10	111523728	C	T	8254	4678	3255	1588	10069	4290	4463	2226
10	111523759	C	G	42860	24138	5055	2303	43639	17422	4697	2345
10	111523772	G	A	34285	17488	3053	1383	32284	14621	4661	2305
10	111524173	A	G	6	1	15	6	19	6	193	99
10	111524203	T	C	1798	858	3029	1535	19865	10164	4660	2352
10	111525371	G	C	2486	1189	2486	1223	17367	8728	5895	2906
10	111526007	G	A	629	322	3723	1846	10900	5040	4642	2407
10	111527971	T	C	2841	1505	2651	1255	13132	6881	6076	3017
10	111528008	A	T	143	65	423	208	204	113	2428	1189
10	111528480	G	A	2401	1525	3934	1923	13979	7600	5765	2928
10	111530346	G	A	0	0	8	4	20	5	184	90
10	111530554	T	C	11826	6251	3585	1871	16154	8449	6811	3373
10	111531367	T	C	8530	4364	1841	911	8842	4524	2403	1202
10	111531409	A	C	9924	4093	3007	1469	7045	3239	4365	2254
10	111534005	C	T	13288	5849	1829	911	11099	5527	2322	1146
10	111537595	A	G	1628	822	3360	1725	7547	4139	4630	2365
10	111542521	C	G	16813	7908	1527	801	7775	3509	2755	1344
10	111542533	C	T	15437	6745	1473	718	6919	3259	3340	1648
10	111543292	T	G	1271	686	1497	762	10003	5312	2385	1169
10	111543440	C	T	314	104	56	19	379	108	0	0
10	111543670	C	A	858	420	1351	687	5503	2621	3108	1558
10	111547125	A	G	5269	2734	3748	1883	26091	13525	5012	2489
10	111549396	C	T	244	130	2473	1253	4906	2420	6469	3252
10	111549864	G	T	3433	1646	1711	841	8239	3770	3392	1733
10	111549909	C	A	0	0	0	0	0	0	86	32
10	111571419	C	A	20	5	3	2	11	3	244	125
10	111571428	T	C	2004	1021	1769	940	9021	4743	2718	1315
10	111571511	G	A	667	256	1401	682	6579	3164	3353	1679
10	111571555	T	C	468	211	2463	1188	5186	2569	2470	1224
10	111579517	C	A	1440	684	481	246	1335	695	165	89
10	111579557	G	A	22360	10532	2074	1038	13404	6601	2334	1122
10	111579860	T	C	2	1	0	0	4	3	170	90
10	111579872	T	C	3330	1492	3650	1760	9801	4399	5957	2962
10	111579874	G	A	168	90	259	131	693	353	193	103
10	111579895	G	A	1317	587	588	293	1207	577	3314	1692
10	111579922	T	C	10736	5716	2095	1082	13578	6949	2416	1218
10	111579935	A	C	44	26	8	7	10	5	187	93
10	111580204	G	T	149	77	14	10	333	168	220	121
10	111581612	G	A	22055	11617	3751	1837	20799	10739	6241	3207
10	111581965	G	A	6	0	5	4	10	3	175	81
10	111581972	G	T	7	1	8	4	14	8	499	263
10	111581982	A	G	271	186	542	262	926	481	3492	1763
10	111581994	A	T	828	323	1483	732	6707	2417	2423	1192
10	111582500	G	A	4822	2307	1917	944	9968	4847	2765	1413
10	111583677	T	C	240	119	225	117	1117	517	304	134
10	111583696	T	C	6364	3272	3644	1833	24921	12127	6147	3088
10	111583708	T	C	56	27	9	7	56	28	153	80
10	111583710	A	G	11025	5619	5161	2537	38202	19085	5240	2590
10	111585339	A	C	3882	1717	1482	750	5211	2302	2438	1210
10	111585360	T	C	2185	1160	531	277	948	512	3600	1844
10	111594616	G	A	169	68	508	257	315	126	3037	1533
10	111594630	C	T	1504	762	1737	863	6953	3377	2420	1195
10	111598788	G	A	22226	10101	4999	2320	25588	11703	3970	1915
10	111599149	T	C	440	194	1282	656	3492	1798	3999	1960
10	111602008	A	C	6142	2941	1518	788	6327	3183	4573	2263
10	111602859	C	T	7456	3199	1372	662	6075	2931	3955	1967
10	111603183	A	G	138	73	16	6	67	36	216	110
10	111604046	C	T	21416	11500	3946	1933	35625	17122	5026	2540
10	111604049	C	T	260	120	27	11	90	46	231	112
10	111605392	C	T	42	21	1150	577	2517	1203	4193	2076
10	111607990	G	A	396	190	28	13	140	62	948	489
10	111608004	A	G	2252	933	389	193	2246	1005	928	470
10	111608242	A	G	978	611	2360	1177	5834	3123	5763	2864
10	111608254	G	T	0	0	0	0	6	2	230	112
10	111609116	G	A	3	3	19	10	14	7	77	37
10	111609147	C	A	89	45	81	38	332	136	444	214
10	111609160	T	C	1688	1027	3221	1684	11234	5981	5000	2489
10	111609610	A	G	13499	7248	2369	1238	10128	5296	5561	2813
10	111610382	C	T	14709	7213	3238	1573	14890	7692	4130	2056
10	111619760	A	G	21224	9328	4762	2205	31118	13833	4665	2234
10	111622694	G	A	10625	5521	3709	1792	15892	7812	4534	2209
10	111624141	G	A	95	45	42	15	143	46	206	92
10	111625409	G	A	252	118	31	15	167	73	975	484
10	111630848	C	A	12	4	2	2	12	8	86	45
10	111630883	G	T	46256	23089	5467	2696	55019	26410	5498	2771
10	111630910	A	G	76	29	0	0	109	44	659	336
10	111630917	G	A	62487	28577	4291	1987	45589	21147	4762	2422
10	111630931	C	T	57569	26330	4386	2012	41695	19154	3937	1980
10	111630950	C	T	108	56	8	3	91	40	174	85
10	111631265	C	A	22022	10042	3541	1739	22688	10806	4036	2002
10	111632445	G	A	6498	2833	2809	1382	10295	5123	5037	2510
10	111632445	G	C	0	0	0	0	0	0	53	32
10	111632937	T	G	200	121	2234	1177	5888	3337	4912	2438
10	111633966	C	T	4634	1783	2633	1258	13828	4859	4196	2132
10	111633979	C	T	8513	3949	4375	2150	23803	13288	5108	2544
10	111633984	G	A	66	33	1	0	101	41	367	186
10	111637286	A	G	14939	7125	5088	2488	28676	14566	5082	2564
10	111641706	C	T	14433	7242	2726	1297	18604	8889	3888	1965
10	111642934	T	C	7517	3669	4246	2117	6299	3006	4289	2146
10	111643074	C	T	46827	23749	5074	2516	47057	23167	3687	1852
10	111643116	C	T	698	306	115	49	816	419	139	73
10	111648654	C	T	2508	1073	218	116	3263	1349	101	50
10	111648659	C	T	32773	15964	3153	1538	20609	9496	4992	2480
10	111650629	T	C	11247	5575	4486	2156	20859	9784	5090	2501
10	111650634	C	T	5204	2266	2488	1150	10293	4054	3678	1861
10	111653357	C	T	360	167	89	50	233	86	603	287
10	111653380	G	A	15	7	10	5	5	2	67	43
10	111655065	T	C	23645	11312	4082	2021	29088	14222	5141	2579
10	111657848	T	C	11905	6229	3003	1483	16872	8539	2956	1456
10	111658925	T	C	13061	6969	4583	2302	32485	17468	5289	2677
10	111660020	G	A	84	47	12	5	83	26	122	55
10	111662900	C	T	3	2	9	4	1	0	110	47
10	111662906	A	G	41	22	133	74	52	28	797	384
10	111662938	T	C	4917	2557	3867	1892	16394	7996	5188	2620
10	111669132	T	C	1012	410	3947	1961	9923	4624	4979	2558
10	111671455	C	A	15	7	0	0	9	3	122	58
10	111676799	C	T	1914	913	3271	1541	6211	3087	5979	2938
10	111676804	A	G	1	0	0	0	15	7	0	0
10	111680690	C	T	13943	7262	4416	2281	22238	10577	6081	3069
10	111681411	T	C	6010	2965	3643	1823	14636	7338	5570	2740
10	111698160	C	T	15936	8049	3666	1768	13497	6476	5223	2524
10	111698192	T	C	29210	13452	3744	1761	22016	10351	5617	2832
10	111699099	G	A	35	15	0	0	0	0	75	26
10	111699169	T	C	9347	5147	2701	1255	13236	5549	5365	2735
10	111699190	C	T	8980	4909	2678	1329	14035	6256	5748	2986
10	111700391	A	T	19	7	8	6	4	2	182	87
10	111701708	T	C	18294	9029	3282	1669	19309	9630	5475	2726
10	111703370	G	C	99	39	32	11	0	0	193	90
10	111703389	G	A	15327	7471	3501	1724	24768	11952	4662	2336
10	111703426	C	T	107	48	7	4	120	60	36	16
10	111707228	C	G	0	0	0	0	0	0	34	19
10	111707255	C	T	10785	5396	2732	1331	11324	5381	5707	2824
10	111707498	A	G	2755	1528	2688	1357	17623	9073	5870	2905
10	111708183	C	T	460	218	2107	1092	10849	4721	5554	2727
10	111708193	A	G	712	337	2554	1304	14232	6728	5026	2453
10	111708959	G	A	1136	515	194	90	1478	735	585	304
10	111708970	G	A	4	3	34	12	53	16	0	0
10	111709003	A	G	34	19	0	0	0	0	95	53
10	111710381	G	A	12638	5901	3354	1676	18874	9047	5393	2630
10	111710817	T	C	17881	8288	3097	1449	22554	10535	5865	2901
10	111711822	A	G	2388	1250	3432	1730	11482	6187	4219	2160
10	111717458	G	A	19	5	17	8	65	29	725	344
10	111717685	T	C	3806	1595	2722	1275	14887	6527	5379	2383
10	111721400	G	A	1576	648	1973	900	8057	3600	5104	2611
10	111722008	C	T	1583	504	2841	1389	4744	2125	5331	2716
10	111722052	C	T	2533	1181	2778	1342	14264	6399	5481	2812
10	111726893	C	A	40	20	56	30	26	12	1034	498
10	111728942	C	A	228	128	719	341	1650	812	1159	588
10	111728973	G	A	30	12	0	0	28	13	237	99
10	111729503	C	T	3954	1671	3590	1701	21959	9968	4492	2217
10	111732457	T	C	496	257	26	13	257	122	1682	834
10	111732507	G	A	14437	7031	2843	1390	12830	6299	5899	2988
10	111735750	C	T	2066	849	2453	1194	10780	4225	5888	3041
10	111735772	G	A	2304	708	2505	1168	7823	2506	5727	2982
10	111737266	C	T	108	51	9	4	74	42	668	343
10	111742223	G	A	81	42	2056	1019	6610	3215	5921	2986
10	111742228	T	C	27	17	491	252	1114	568	484	236
10	111750716	A	T	89	49	2613	1234	9437	4555	4470	2249
10	111750960	G	T	111	59	1902	892	14844	7003	4229	2149
10	111752163	T	C	7832	4136	3419	1641	18579	9783	6054	3025
10	111754633	T	C	8631	4464	2429	1197	15639	8080	3663	1817
10	111755209	C	T	33	12	2	2	12	4	290	148
10	111755212	G	A	6	1	7	4	60	21	112	62
10	111755244	T	C	66	36	35	12	0	0	437	224
10	111755416	C	T	16722	8136	3296	1629	25659	12741	4671	2314
10	111755435	C	T	343	109	89	34	346	135	35	16
10	111757126	C	T	5386	2620	2488	1261	17091	8818	5270	2641
10	111757379	C	T	26	17	41	23	281	124	1524	741
10	111757416	T	C	0	0	0	0	2	0	75	35
10	111757654	T	G	5	5	1	0	29	19	96	44
10	111757674	G	C	1849	744	3365	1733	15464	6139	5090	2522
10	111758177	G	A	15502	7672	2702	1361	15808	7953	5094	2525
10	111760075	A	G	241	159	1938	1059	3512	2009	5786	2918
10	111761351	T	C	2832	1361	2795	1437	13221	6955	4547	2235
10	111770013	G	A	4182	2048	2581	1281	12553	6158	4891	2446
10	111773423	C	T	267	106	1939	921	2579	1129	5247	2682
10	111773577	G	T	605	289	77	33	327	157	967	468
10	111773585	T	C	174	72	141	75	109	55	308	154
10	111775849	G	A	4848	2241	3320	1590	27380	13313	5614	2767
10	111775907	G	A	2441	1285	2281	1118	14000	6994	5031	2500
10	111776248	G	A	91	42	1769	851	3278	1450	5322	2639
10	111780241	G	A	80	35	74	38	100	34	98	43
10	111781715	T	C	262	148	1686	866	3501	1814	4453	2254
10	111783266	C	T	6587	2915	2398	1149	10246	4794	4063	2063
10	111783293	T	C	146	75	35	18	99	45	1382	653
10	111783309	C	T	39	17	163	64	74	38	79	35
10	111786747	T	C	21	11	18	9	124	64	1598	766
10	111787716	T	C	8763	4469	613	321	5039	2662	1472	721
10	111787716	T	G	0	0	0	0	0	0	0	0
10	111787728	A	C	2332	959	159	58	832	359	1658	838
10	111790148	C	T	39	15	71	39	250	121	820	388
10	111793202	G	A	14	9	66	28	94	44	250	119
10	111794554	T	C	537	277	2205	1086	6270	3318	5400	2695
10	111795165	G	T	1	1	65	31	38	20	111	63
10	111796996	C	T	326	164	209	105	926	461	1679	851
10	111798867	C	T	62	29	148	77	530	255	1697	813
10	111799611	T	C	6432	3459	955	490	6072	3089	872	434
10	111800116	C	T	11064	5013	2389	1140	18693	8509	4083	2074
10	111800145	T	C	28320	14646	3561	1863	27836	14569	5078	2466
10	111800193	T	G	476	266	106	52	254	135	1920	976
10	111801506	C	G	20	7	29	16	71	19	50	28
10	111801522	G	T	121	52	140	66	265	98	1881	936
10	111806290	T	C	7	6	108	64	193	116	180	76
10	111813005	A	G	4	1	14	10	3	0	122	63
10	111813038	T	C	476	274	1945	992	5651	3221	4590	2310
10	111813055	T	C	3	1	5	3	3	0	253	126
10	111813598	A	G	227	133	114	60	299	153	1941	927
10	111820311	T	C	991	447	2656	1264	7040	3323	5377	2695
10	111820350	C	T	140	70	119	56	352	162	1046	528
10	111820782	G	A	21	13	89	39	166	55	220	109
10	111820817	T	C	254	125	169	91	514	261	1791	886
10	111820822	A	G	0	0	0	0	15	9	39	24
10	111820831	C	G	19	8	3	2	5	2	227	124
10	111821101	G	T	65	23	3	1	379	177	131	69
10	111829221	C	T	30	11	147	82	419	227	1918	969
10	111835417	G	A	100	41	77	37	390	168	1034	499
10	111835427	A	C	29	13	26	17	0	0	75	38
10	111835454	A	G	11	5	27	16	3	2	74	37
10	111837650	A	G	17208	9470	4654	2320	44883	25299	5168	2435
10	111839758	G	A	715	333	181	93	475	228	1726	865
10	111840070	A	G	98	59	1949	955	3239	1608	4318	2169
10	111844316	G	T	95	42	116	59	235	108	1869	976
10	111847081	T	C	5158	2865	4497	2212	17071	8964	4821	2376
10	111847820	T	C	567	299	2197	1102	11778	5944	5384	2734
10	111850503	A	G	457	298	3303	1703	10231	5711	4876	2403
10	111855976	T	C	170	95	143	70	632	335	1816	927
10	111856014	A	G	0	0	0	0	0	0	100	54
10	111856067	CCAGTCTCCAGTAG	C	14	0	91	0	453	0	1239	500
10	111861054	T	C	3708	1786	2434	1252	12196	6469	4930	2495
10	111870130	T	C	881	488	212	108	1334	667	1783	913
10	111889779	G	A	175	72	2368	1181	6342	3099	5812	2907
10	111897357	G	T	9	4	60	26	49	21	145	76
10	111897370	G	A	79	34	86	40	251	133	1170	571
10	111898448	C	T	47	24	68	35	52	29	275	138
10	111909250	C	T	346	170	24	14	28	13	94	37
10	111909251	A	G	65255	31767	4182	2051	50672	25257	3977	1966
10	111909272	T	C	15237	7700	841	399	10129	4770	1611	792
10	111910406	C	T	433	206	212	64	396	196	206	103
10	111910456	G	A	7259	3440	1936	954	8719	4283	2357	1127
10	111910971	A	G	123	69	2845	1413	7915	3925	4671	2362
10	111916343	A	G	757	400	34	18	7	4	185	90
10	111916354	G	T	48	24	9	5	0	0	26	8
10	111917034	C	T	67	34	1338	665	5582	2697	4100	2093
10	111917778	C	T	1274	530	1836	886	16697	7775	2137	1074
10	111919866	T	A	0	0	0	0	0	0	0	0
10	111919866	T	C	274	218	1760	985	4448	2586	4785	2358
10	111919954	C	T	0	0	0	0	0	0	170	78
10	111920995	A	G	12017	5961	3597	1821	22662	11488	5233	2594
10	111921283	C	T	823	375	1331	664	1524	701	2204	1096
10	111921309	G	A	548	212	574	270	1646	746	862	425
10	111921326	A	G	831	332	678	357	2624	1284	1530	758
10	111926913	A	T	0	0	0	0	0	0	36	10
10	111926936	A	C	17913	8422	3481	1679	21704	10349	4674	2264
10	111928766	G	A	1629	584	1928	890	10753	4141	3555	1710
10	111928784	A	C	2447	840	3376	1594	14530	5401	4791	2439
10	111928795	C	G	297	81	643	304	1636	408	1517	802
10	111930361	C	T	1807	850	1273	594	8223	3784	2133	1034
10	111930594	C	A	48	25	0	0	22	9	475	232
10	111930626	G	T	17	7	22	11	0	0	41	22
10	111931752	G	A	988	483	2371	1113	4327	1986	4944	2461
10	111933737	T	C	5250	2823	1845	924	11849	6088	2564	1315
10	111935178	G	C	155	78	2514	1251	17196	8440	5597	2804
10	111935404	G	C	3917	1692	1148	573	3390	1507	3462	1717
10	111935408	G	A	4113	1796	1125	575	3557	1614	3417	1711
10	111936671	G	A	6983	3069	2737	1317	10695	4983	4080	2094
10	111936701	A	C	13	5	0	0	0	0	56	18
10	111936709	A	C	3482	1665	1631	843	13258	6766	2191	1079
10	111936744	G	A	11	4	22	13	27	13	329	177
10	111939315	C	T	1390	561	243	108	770	377	853	414
10	111941371	G	A	7013	3659	2090	969	12498	6369	3275	1610
10	111941373	G	A	99	36	69	35	31	11	19	9
10	111941397	G	C	83	27	4	1	8	7	101	53
10	111941412	G	T	51	30	0	0	15	7	189	96
10	111941678	T	C	12695	6823	1807	869	13418	7104	2981	1498
10	111941935	G	A	31	14	82	30	19	7	138	65
10	111941972	G	A	75	26	66	28	135	47	146	71
10	111943436	T	G	4219	2329	2437	1249	12743	6991	4796	2366
10	111944406	G	A	2633	1479	1339	615	3602	1443	3516	1806
10	111944413	T	C	43	22	7	4	40	20	242	129
10	111944439	T	G	22	13	3	2	105	50	281	125
10	111946743	A	T	559	160	1421	338	5197	1174	3357	736
10	111946749	T	C	524	116	1237	205	4656	449	3123	615
10	111954923	A	G	2584	1483	4250	2075	22712	11306	5591	2806
10	111954970	C	T	1166	619	5273	2495	9270	4352	4926	2561
10	111956363	T	G	4505	2453	3710	1904	25691	13710	5576	2782
10	111956731	C	T	8801	4459	4769	2357	22912	11550	5514	2818
10	111960429	C	T	109	26	504	234	666	153	946	483
10	111960452	A	G	100	25	459	224	766	190	889	457
10	111960458	C	T	328	96	990	456	3865	1687	953	483
10	111961868	G	A	2295	1042	3569	1624	19153	9023	3419	1707
10	111961903	A	G	0	0	0	0	0	0	0	0
10	111964133	T	C	6653	3455	5491	2734	36224	18355	4152	2239
10	111969133	C	A	156	78	2000	962	14650	7104	2755	1341
10	111969919	C	T	54	31	2424	1167	3677	2313	1987	1040
10	111970874	T	C	3663	1885	1086	534	2575	1275	1362	660
10	111981917	A	G	5661	2933	3424	1635	19887	10100	4427	2200
10	111981935	C	A	1856	750	1763	858	7327	3486	3219	1599
10	111981987	G	A	406	210	3297	1599	30904	14842	3852	1929
10	111984756	C	T	3080	1551	2437	1162	11576	5589	3918	1936
10	112001759	TC	T	340	15	2057	840	4206	1176	5706	2679
10	112005547	A	G	5139	2702	2428	1167	11146	5493	3276	1632
10	112006311	G	A	150	65	87	43	137	57	1309	642
10	112006486	G	A	869	345	1890	925	7462	3574	3449	1711
10	112008264	T	G	1	1	0	0	0	0	37	19
10	112014428	T	G	1602	884	3453	1790	13709	7356	6427	3195
10	112016916	G	A	52	16	87	45	745	287	119	50
10	112016926	A	G	2131	1111	3850	1860	20081	10029	4782	2380
10	112019658	C	T	2	1	21	9	8	6	35	19
10	112019688	C	T	26	12	42	24	62	39	1425	677
10	112021139	A	G	27	13	14	7	40	24	371	179
10	112025003	A	G	226	120	75	37	144	76	1380	689
10	112025855	G	A	75	41	1681	814	64	31	3840	1915
10	112028040	G	A	0	0	51	27	109	49	0	0
10	112028766	T	C	130	58	1653	814	15160	7569	1394	662
10	112029405	T	A	2150	1001	2840	1446	22962	11189	4496	2252
10	112034446	A	G	444	222	3039	1458	11696	5991	4761	2304
10	112034461	T	A	1	0	14	6	16	9	286	148
10	112036975	C	A	1167	630	3552	1728	13000	6520	7130	3566
10	112036996	C	T	1	1	63	31	15	7	218	121
10	112037574	A	G	16690	9138	2666	1374	19532	10896	4267	2170
10	112048089	T	C	145	78	78	43	446	223	723	349
10	112048095	G	T	3214	1485	1544	768	14322	6926	2089	1078
10	112048113	T	C	559	269	172	84	1055	421	691	360
10	112048134	C	T	57	18	23	8	92	33	875	432
10	112048149	G	A	1377	553	1024	502	5238	2094	810	402
10	112053599	C	T	1037	402	2286	1085	7818	3637	4601	2311
10	112067783	C	T	196	87	180	76	1195	385	456	226
10	112067801	C	A	2289	1033	2081	1002	20107	9798	3553	1771
10	112072502	T	C	197	117	2356	1103	8042	4321	4906	2427
10	112082000	A	G	6091	3767	3481	1845	20812	11360	4189	2051
10	112082002	A	G	16	9	0	0	10	6	234	116
10	112082992	T	C	8635	4777	2703	1351	9928	5112	5085	2540
10	112084671	G	A	8	5	51	21	68	32	688	331
10	112084676	A	G	794	421	1553	768	5522	2868	4821	2374
10	112086067	C	G	1014	453	2083	988	2070	1011	4800	2453
10	112086114	A	G	2473	1433	821	462	4101	2173	318	147
10	112088178	C	T	6479	3215	3265	1618	10271	4928	3689	1858
10	112094076	G	A	4632	2048	1227	560	2152	1058	268	125
10	112094121	G	A	47171	22078	5880	2948	24904	12629	4346	2209
10	112094167	A	G	4181	2120	1397	710	2149	1048	1008	491
10	112097002	C	T	350	172	168	76	2228	869	739	349
10	112097007	T	C	8	2	2	1	22	13	106	49
10	112097073	T	C	3141	1632	2216	1102	13865	6940	1864	940
10	112097249	T	C	366	229	1325	706	2838	1526	4711	2388
10	112100136	CCACACATTCAGCACT	C	491	0	804	49	784	0	268	92
10	112100166	C	A	21	11	32	14	17	7	485	248
10	112100197	T	C	1568	752	1031	460	4878	2466	372	193
10	112103668	G	A	407	183	3028	1509	3379	1698	5549	2829
10	112104806	G	A	940	462	3024	1447	10773	4902	5922	2941
10	112107406	C	T	24526	12976	6683	3267	40771	20360	4087	2033
10	112107411	C	T	2476	1001	509	259	2837	1208	1012	511
10	112107502	G	A	4673	2277	390	187	5753	2721	361	183
10	112109830	A	G	2936	1437	3315	1690	14586	7648	3361	1665
10	112112032	T	C	8486	3836	4756	2359	32264	16176	4598	2283
10	112112035	G	A	345	153	154	71	969	450	556	298
10	112112952	T	C	12399	6231	3852	1933	31207	16127	3563	1778
10	112112985	A	G	1080	457	412	220	1343	608	709	370
10	112113112	A	G	8225	4179	1012	502	3398	1697	356	174
10	112115492	G	A	22397	10061	2136	1063	14465	7022	1598	808
10	112116198	C	T	1518	646	200	101	1159	465	210	107
10	112116232	C	G	0	0	0	0	6	6	0	0
10	112116232	C	T	58195	29057	4511	2371	32890	16905	5361	2713
10	112116253	C	T	279	129	1	1	24	12	683	355
10	112117065	G	A	101	37	18	13	3	1	244	110
10	112117596	C	T	50300	25242	4055	2000	25906	13071	4690	2354
10	112119502	A	G	162	76	1	0	62	26	692	327
10	112120549	A	G	0	0	52	26	4	2	143	83
10	112120573	A	G	796	429	1201	602	3733	1910	2932	1416
10	112124241	AAAG	A	0	0	4	3	19	6	0	0
10	112124242	A	G	312	138	69	37	1392	618	101	44
10	112124253	G	T	39	18	0	0	25	11	561	262
10	112124833	G	A	18110	9045	2136	1002	11995	6304	2456	1263
10	112125572	G	A	537	244	2079	935	9673	4552	4536	2256
10	112125851	C	T	19	9	38	11	13	5	180	96
10	112126325	C	T	186	69	7	3	97	40	106	51
10	112126336	G	A	86354	43946	4919	2476	34537	17191	5282	2658
10	112127251	C	T	3992	2256	806	420	4428	2514	2461	1252
10	112127264	C	T	21038	9307	4620	2224	21730	9534	5683	2873
10	112129539	G	A	1451	757	623	305	3368	1657	1489	723
10	112132171	A	G	988	524	3091	1587	6474	3538	6285	3178
10	112132730	G	A	6241	3311	1283	627	7519	3803	1173	577
10	112132914	C	A	7061	3730	1903	934	10885	5476	2874	1471
10	112133221	G	T	192	91	8	4	157	100	603	302
10	112133230	G	A	12826	6544	2459	1245	20641	10834	2594	1332
10	112133320	C	T	21283	10744	2675	1300	14695	7537	3053	1482
10	112133326	A	T	3979	1883	515	280	3057	1502	139	75
10	112134256	T	C	20593	10541	2259	1188	11353	6207	2582	1287
10	112134500	C	T	9690	4762	2038	1025	12642	6224	3103	1546
10	112135034	C	T	16836	8793	2723	1348	17595	8367	2740	1397
10	112135068	C	T	2138	945	401	209	1674	746	1179	574
10	112138276	C	T	41	10	1307	628	1416	460	3768	1836
10	112141865	G	A	300	157	332	164	1876	930	1351	686
10	112143157	C	T	1471	569	177	84	703	343	33	19
10	112143204	T	C	27184	14572	3828	2003	20789	10901	5151	2545
10	112144641	A	C	1699	817	3242	1594	12803	6409	5811	2864
10	112146910	A	G	210	97	2310	1179	2659	1445	5467	2744
10	112148604	C	T	14087	6744	5234	2515	36155	18025	5415	2698
10	112148651	T	G	15185	8049	5235	2670	38325	19781	5726	2881
10	112148667	G	A	51	20	23	9	163	43	0	0
10	112148709	C	T	0	0	13	5	0	0	237	120
10	112151122	C	T	8015	3743	3891	1915	15369	6974	5347	2733
10	112153257	G	T	2262	1373	416	225	1866	1061	326	163
10	112153284	C	T	35213	17601	6803	3326	29047	14194	6652	3397
10	112154110	A	G	22085	11543	5949	3002	30608	15625	4624	2249
10	112154981	A	C	8717	4779	4500	2200	26312	13487	4462	2230
10	112157990	G	A	247	105	384	195	519	187	432	211
10	112157994	C	A	8819	4700	5424	2615	32977	15315	5474	2763
10	112163874	C	T	2588	1268	2032	939	9982	4957	3522	1757
10	112164194	A	G	10186	5325	2593	1241	19967	9694	3963	1974
10	112164639	T	C	68002	32426	4830	2270	36730	17575	4428	2199
10	112166693	C	T	136	59	33	8	177	61	84	44
10	112166708	T	C	5387	2758	1867	939	6656	3362	3022	1502
10	112166718	G	A	102	42	113	49	38	16	27	15
10	112167303	T	C	21	12	12	9	18	9	217	106
10	112167328	A	G	3752	2051	1825	908	6317	3090	3462	1745
10	112167579	C	T	2075	697	1741	859	6802	3177	3168	1595
10	112168369	G	A	16764	7789	5035	2560	16519	8535	5666	2843
10	112169401	A	G	6906	3745	2838	1410	13924	6953	3760	1892
10	112169442	G	C	32	14	72	42	39	21	162	84
10	112169511	C	T	38627	18046	4384	2070	27632	13206	4209	2139
10	112170616	G	T	2	2	0	0	4	2	0	0
10	112170656	C	T	6043	2793	1618	829	6392	3157	2592	1294
10	112171361	G	T	3	3	0	0	4	1	52	26
10	112171392	G	A	3438	1595	1685	792	8125	3846	2857	1409
10	112171993	A	G	3153	1909	1808	946	13165	7039	3662	1823
10	112172038	G	T	1220	570	749	380	4341	2221	1042	490
10	112172040	C	T	4323	2233	4199	1981	20611	9956	5197	2607
10	112172883	G	A	11440	5223	2334	1155	12886	6278	4527	2263
10	112175876	T	A	0	0	0	0	10	7	172	94
10	112175889	T	C	1964	1010	4478	2153	32671	15987	5917	2910
10	112179167	G	A	67515	29681	6664	3059	58224	27174	5658	2645
10	112179194	C	A	23217	13035	2658	1396	23684	12187	3833	1900
10	112179480	A	C	2847	1314	1249	583	4780	2340	636	339
10	112183747	A	G	30525	13550	5608	2836	22158	10732	5812	2914
10	112183751	G	A	469	263	84	28	183	75	706	360
10	112184984	T	C	18153	10820	4232	2120	26675	15434	5842	2896
10	112186148	C	T	2875	1256	2508	1115	7867	3677	3302	1635
10	112189023	A	G	100	55	15	6	76	31	227	111
10	112191221	G	A	24	13	6	4	64	21	232	111
10	112191224	C	T	10815	5405	5283	2541	28665	13824	4214	2073
10	112191248	G	A	7	1	5	3	0	0	0	0
10	112191292	C	T	1678	612	663	324	2821	1019	214	118
10	112191320	C	T	3459	1789	981	469	6054	2895	2182	1052
10	112191525	T	C	8228	3670	3642	1736	14453	6391	5317	2671
10	112191884	G	T	11217	5204	3555	1681	23974	11633	5746	2919
10	112191913	G	A	4864	1749	1495	730	6063	2445	1789	918
10	112191992	C	T	15341	7943	3575	1749	8881	4523	3093	1562
10	112192042	C	T	7	5	10	4	4	3	362	180
10	112193129	C	A	93	50	0	0	42	23	209	101
10	112194168	A	G	1878	1024	3484	1693	21626	10883	5285	2638
10	112194290	C	T	3116	1566	1708	842	8071	4005	2283	1113
10	112194314	C	T	143	67	84	41	1008	429	82	47
10	112197458	C	T	53945	27725	5185	2575	26542	13835	4637	2361
10	112197810	G	A	15	6	10	5	3	2	33	22
10	112197847	C	T	29335	14064	4351	2259	22135	11527	4202	2062
10	112197869	G	A	1029	243	70	23	481	139	0	0
10	112197887	C	T	41	20	37	8	11	6	67	41
10	112198864	C	T	8538	4246	3386	1625	10220	5235	5984	2992
10	112198906	C	A	2990	1324	3383	1762	4150	2031	5494	2790
10	112206255	G	A	8515	3624	4885	2319	26005	11975	5642	2855
10	112206877	T	C	5790	3112	1439	781	14511	7818	583	285
10	112206915	T	C	1419	675	669	338	1836	949	1262	627
10	112208231	T	C	1150	588	680	371	2342	1349	1288	679
10	112208490	C	T	15	4	11	3	0	0	78	43
10	112208500	A	G	16112	8355	6498	3226	52887	25819	5626	2774
10	112208573	C	T	0	0	0	0	0	0	75	38
10	112208575	C	T	3874	1778	858	417	3374	1479	1185	588
10	112215291	G	A	15773	6852	2096	1041	14135	6532	4510	2260
10	112215340	T	A	53	24	48	24	0	0	133	70
10	112217707	G	A	41821	19816	5299	2602	42446	20458	2795	1370
10	112219277	G	T	23	7	360	160	31	12	1074	520
10	112220822	G	A	1061	419	778	362	3012	1085	1066	531
10	112220829	G	C	7197	4132	3590	1900	32255	19147	5254	2658
10	112220829	G	T	2	2	6	6	0	0	68	36
10	112220880	A	G	4052	2054	876	441	8013	4567	1338	669
10	112220902	G	C	2098	844	1004	483	2024	966	908	428
10	112221357	G	T	1384	659	761	376	1798	817	1332	632
10	112221371	G	C	5	5	0	0	2	2	74	32
10	112221442	C	T	709	308	660	316	2197	1055	1133	579
10	112221476	A	G	17	11	14	10	21	10	110	63
10	112221724	T	C	0	0	7	2	49	20	65	39
10	112222268	G	A	7	6	17	9	28	13	230	120
10	112222309	T	C	54	30	64	33	10	2	274	147
10	112222731	A	C	41	14	14	8	11	5	248	128
10	112225694	C	T	2017	814	1275	586	3379	1297	2500	1275
10	112225713	T	C	5138	2306	1728	810	7820	3389	2537	1233
10	112231446	A	G	7754	4093	3086	1567	10929	5692	2195	1118
10	112231889	C	T	53	32	21	8	11	5	307	158
10	112231939	C	T	287	154	768	379	1278	694	1534	793
10	112233119	C	A	890	461	669	322	2772	1411	1521	767
10	112233212	A	C	1359	738	2591	1275	6725	3612	3468	1711
10	112233223	G	A	1	1	4	3	13	10	121	66
10	112233243	A	G	10	5	0	0	8	5	40	25
10	112235079	G	T	566	242	717	377	888	387	979	467
10	112235106	A	G	3837	1911	3453	1790	13619	7188	2749	1403
10	112242851	A	C	1254	665	1974	1006	7279	3601	3206	1627
10	112242893	G	A	0	0	11	4	0	0	91	38
10	112245400	A	T	125	77	2087	996	13437	6840	1694	836
10	112245604	T	C	856	400	652	314	1853	849	1285	658
10	112245608	G	T	1710	760	1816	843	6814	3107	1956	1006
10	112246336	G	A	4	1	3	1	1	0	38	15
10	112246352	A	G	7300	4103	3344	1689	13640	6879	4611	2262
10	112246378	C	A	1118	635	585	296	656	330	1001	467
10	112247985	C	T	29	7	13	10	3	1	117	58
10	112252830	T	C	49	22	81	39	452	241	1133	570
10	112253662	T	G	9888	5423	2120	1133	11142	5700	3204	1598
10	112255894	C	T	148	68	3432	1627	23058	11002	3358	1699
10	112256122	G	A	15	10	16	6	5	3	114	57
10	112256147	T	C	85	54	118	56	103	43	459	232
10	112262631	C	T	347	130	38	16	285	106	610	306
10	112263030	C	T	3000	1513	5622	2750	21012	10119	5875	2962
10	112266046	C	T	600	333	2754	1263	1968	992	4995	2516
10	112268801	C	T	2142	1118	4039	1870	17143	8160	5085	2493
10	112268806	T	G	3	2	0	0	6	5	51	26
10	112268848	C	G	0	0	0	0	0	0	33	17
10	112269400	A	G	10535	5237	4556	2274	14988	7698	6227	3069
10	112270640	G	A	1659	700	1101	508	3496	1267	742	344
10	112270675	A	C	11577	6310	5220	2650	15963	8663	5624	2782
10	112272498	C	T	931	471	371	183	1501	736	478	237
10	112277511	C	T	216	82	98	50	491	233	23	10
10	112279717	G	T	116	47	2466	1217	2827	1313	4360	2203
10	112283719	A	G	7722	4306	3503	1815	17081	8674	5037	2510
10	112299671	G	A	663	326	2982	1498	7395	3663	5489	2766
10	112303595	C	T	64	35	2032	991	1260	566	5741	2977
10	112311292	A	C	39400	18989	4391	2225	28865	14679	6022	3006
10	112313629	A	G	2068	1170	4676	2323	17106	8643	7041	3486
10	112313637	C	T	10	5	50	13	65	23	245	123
10	112313903	G	A	14844	7272	4820	2520	24440	11999	6545	3299
10	112314007	T	C	2358	1195	3600	1802	9881	4956	6598	3326
10	112314670	A	G	424	231	1111	523	4247	2106	2920	1481
10	112316937	C	T	17244	7677	2403	1226	13834	6924	3483	1759
10	112316956	A	G	18402	8164	2529	1292	17047	8338	4253	2097
10	112316962	G	C	80	41	0	0	0	0	42	21
10	112319861	C	A	14	9	383	180	673	317	804	418
10	112319901	T	A	36	16	1009	475	3366	1785	2847	1391
10	112319914	G	A	20	7	265	130	749	224	452	223
10	112323154	G	A	10179	4432	1922	856	8709	3646	2018	959
10	112323178	T	C	364	172	15	8	142	61	803	401
10	112323187	T	C	47955	23504	4742	2358	46832	23515	5758	2838
10	112327476	C	A	25	10	431	207	1823	1062	489	223
10	112327476	C	T	0	0	4	2	3	2	0	0
10	112333696	G	A	663	341	2484	1233	10751	5055	3863	1970
10	112335756	A	G	364	217	1999	1003	6640	3426	4301	2124
10	112338377	T	C	18	10	494	256	1123	578	1257	625
10	112339499	G	T	292	150	2427	1163	5354	2544	5640	2820
10	112340871	A	G	97	42	452	225	849	442	2268	1087
10	112343923	T	C	112	57	2594	1338	10037	4570	4181	2121
10	112343933	T	G	1	0	13	7	18	7	218	120
10	112349060	T	C	2	2	3	2	16	12	751	350
10	112349204	A	G	127	57	2697	1382	18268	9641	5610	2710
10	112349602	T	C	16	6	898	436	667	355	2465	1239
10	112353416	C	T	1	0	3	1	2	1	126	63
10	112353428	G	A	460	206	2077	974	5246	2518	3897	1968
10	112353463	C	T	1	0	10	4	24	11	118	57
10	112356331	G	A	93	46	381	195	1283	637	1214	628
10	112360105	A	G	4019	1939	2379	1235	11156	5364	4106	2061
10	112360118	C	T	104	57	32	12	102	60	1096	560
10	112361870	A	G	0	0	54	30	95	53	297	144
10	112365594	T	C	1073	422	2183	1169	5885	3010	4243	2110
10	112365598	C	T	1495	839	2671	1223	8181	3975	5783	2914
10	112369632	C	G	348	175	86	48	792	392	112	57
10	112369668	G	A	17623	8502	3594	1793	22444	10591	3878	1942
10	112369708	T	C	416	210	335	181	628	304	115	60
10	112371025	G	A	2771	1198	3375	1589	17496	8176	5636	2830
10	112374302	C	T	15422	7627	2697	1346	20048	10069	1783	880
10	112375282	G	A	23690	10219	3447	1649	23347	10498	3795	1910
10	112375351	T	C	31418	16710	4127	2075	22827	11624	4748	2381
10	112378700	C	T	58995	29206	3716	1796	32497	16109	4228	2125
10	112378704	A	G	1047	450	74	36	505	205	1141	575
10	112378718	T	C	59812	27362	3413	1620	29671	13927	4230	2115
10	112378807	A	G	277	132	43	23	255	136	392	199
10	112378823	C	T	12573	6408	3964	2052	19956	10570	3497	1771
10	112379589	T	C	6008	3057	3943	1966	17728	9058	5478	2714
10	112380329	T	C	2891	1507	3736	1841	22883	11988	5695	2832
10	112383603	G	A	8790	4025	2484	1212	11132	5397	2314	1166
10	112385103	G	A	176	80	2320	1212	5570	2822	3121	1560
10	112386401	C	T	74	43	31	11	167	88	1055	550
10	112388183	T	C	255	154	1758	900	2113	1096	3899	1983
10	112389743	A	G	12177	6177	2352	1163	10924	5750	3503	1743
10	112389782	G	C	45	24	0	0	0	0	205	80
10	112392744	A	G	3	2	0	0	0	0	69	31
10	112393987	T	G	0	0	5	4	0	0	163	86
10	112393992	G	C	228	118	1321	654	1349	718	4440	2190
10	112394034	A	C	768	442	2976	1509	6505	3677	3980	1963
10	112394880	C	T	232	101	140	67	300	128	393	192
10	112394893	T	G	4857	2639	2050	1067	5712	2992	3764	1845
10	112397144	C	T	44474	22019	5054	2446	45414	22267	5553	2808
10	112406021	G	A	1065	499	2771	1346	6845	3243	3029	1536
10	112406426	T	C	6212	3484	2415	1185	12938	6674	3699	1837
10	112407799	C	T	669	338	2530	1200	10386	5106	4517	2293
10	112408219	G	A	29	16	20	9	84	39	914	462
10	112409970	T	C	848	480	1896	945	6373	3366	4457	2240
10	112410038	G	A	1190	635	2451	1226	11678	6027	4454	2211
10	112413690	G	T	7009	3215	2526	1236	14153	6840	4723	2402
10	112414347	G	T	4114	1915	5599	2767	34988	17072	5361	2696
10	112415418	A	G	13960	8301	2954	1499	22129	11883	4635	2287
10	112418778	C	T	27338	13464	3850	1914	15458	7808	4456	2248
10	112421316	G	T	5120	2595	3388	1663	10640	5095	5446	2792
10	112425178	T	C	2152	982	2541	1264	10814	5608	4671	2256
10	112429618	T	G	2533	1619	1308	713	6194	3361	1170	586
10	112431320	G	A	255	138	4258	2098	24850	12010	6444	3226
10	112432847	T	C	78	48	962	463	1980	1027	1074	552
10	112433809	T	C	0	0	0	0	8	4	186	85
10	112433834	C	T	233	130	4020	1991	25699	11870	7019	3505
10	112433875	A	G	0	0	0	0	5	2	166	74
10	112433985	C	A	4	2	59	21	23	9	1142	562
10	112434004	A	G	122	83	1095	530	1932	1057	1184	593
10	112435039	T	C	166	92	3092	1578	15582	8143	5468	2681
10	112435926	G	A	2921	1450	3552	1722	17140	8277	3837	1913
10	112438505	A	G	10	2	0	0	14	6	70	39
10	112438525	T	C	3555	2282	3401	1805	17738	9955	6429	3276
10	112439609	A	G	1704	885	104	52	316	138	1665	771
10	112439636	A	G	76724	38579	7099	3414	40382	20419	5768	2767
10	112441375	G	A	4010	2013	3850	1865	13917	6769	4979	2473
10	112442037	A	G	377	248	67	33	214	102	1692	807
10	112445662	G	A	116	53	3275	1575	16974	8067	4114	2067
10	112446196	G	A	13101	6896	3785	1892	15715	7960	6509	3281
10	112449423	G	A	287	105	208	101	1186	507	0	0
10	112449441	G	A	10668	4186	3791	1567	24582	9725	5306	2634
10	112452132	A	G	673	375	2447	1196	2870	1544	4598	2370
10	112453267	A	G	0	0	0	0	0	0	38	23
10	112453284	G	A	2747	1313	3528	1733	13423	6455	5213	2673
10	112453917	G	A	8795	4959	4074	2008	18485	9273	4768	2390
10	112455141	G	A	1897	1006	4599	2207	16313	7823	6457	3303
10	112455170	G	A	30	12	130	46	125	48	701	359
10	112457142	A	G	1467	866	1541	717	7441	3703	1827	915
10	112458567	T	C	979	458	22	12	212	98	1145	549
10	112458604	A	G	0	0	0	0	0	0	29	14
10	112459906	G	A	14183	6757	4335	2103	18891	9044	5633	2837
10	112459918	T	C	6171	3172	2475	1167	7937	3173	2746	1402
10	112461593	G	A	4819	2615	1878	959	8783	4541	777	376
10	112461632	A	C	0	0	0	0	0	0	0	0
10	112461655	C	T	45421	23486	5537	2732	39078	19624	4914	2416
10	112462244	G	A	11696	5584	2305	1102	10935	5677	1880	929
10	112462268	C	T	9854	4764	1766	865	7476	3917	1891	954
10	112462367	G	A	102	36	58	27	163	59	739	370
10	112462378	G	A	1725	908	885	445	8140	3973	1867	914
10	112464824	C	T	13670	6459	3729	1782	13920	6683	4165	2080
10	112464845	T	G	6267	2610	3903	1801	10110	4118	4083	2043
10	112468875	T	C	15389	7882	4353	2136	26058	13170	4098	2024
10	112469088	G	A	4328	2235	4321	2003	18970	9695	4012	2033
10	112470103	A	G	16600	8240	4658	2342	9682	4878	5542	2758
10	112470137	C	T	7816	3857	5375	2671	6918	3124	5399	2721
10	112471154	T	C	29644	13302	3522	1766	21490	10536	2618	1338
10	112471349	T	C	11735	5882	3902	1849	14805	7224	4335	2152
10	112471410	G	T	4465	2171	3869	1915	12163	5890	4269	2068
10	112471532	T	C	3138	1644	3069	1519	10448	5370	4543	2240
10	112471548	G	C	74	21	52	25	82	29	535	271
10	112471579	C	T	34	17	32	18	98	52	221	98
10	112471931	G	A	4038	2075	2422	1198	5536	2725	4102	1988
10	112472062	T	C	876	479	2261	1167	8594	4330	5115	2477
10	112472103	C	A	115	62	1699	833	2199	1023	3168	1580
10	112473152	T	G	495	267	422	228	1363	730	1477	714
10	112473422	C	T	1788	777	3369	1546	9908	4555	5142	2529
10	112474254	C	A	7176	2755	3047	1530	12817	6430	3687	1880
10	112475731	A	G	4	1	1	1	7	4	94	39
10	112475742	C	T	1131	395	323	159	792	312	679	344
10	112475768	C	T	7409	3628	4220	2057	19142	9407	4336	2161
10	112480395	GTCCCACCCTGCCCCTGCAGCCTGATCTCCTAACCCTCATCCTTGCAGTGTCCA	G	25750	0	3212	0	9958	0	3525	0
10	112480443	T	G	27803	12582	1927	965	15199	6834	608	330
10	112481448	C	A	2919	1307	3707	1814	14934	7280	4847	2369
10	112485081	C	T	1884	850	2742	1274	10674	4917	5671	2842
10	112486222	A	G	3438	1159	4809	2278	15580	6221	4979	2540
10	112488419	T	A	2106	1310	4324	2141	17309	7921	4156	2042
10	112488430	G	A	37	18	46	22	85	38	642	334
10	112490002	A	G	5420	2524	5260	2655	25554	13023	5715	2839
10	112490536	G	A	9022	3982	2319	1155	10356	5078	3521	1754
10	112490583	G	A	85	58	110	59	99	64	33	19
10	112490922	G	A	4	0	14	5	17	4	59	27
10	112490948	C	T	8245	3903	4654	2231	28256	13762	6434	3261
10	112491620	T	C	798	501	3361	1719	9133	4838	6662	3324
10	112492288	G	C	798	416	1497	778	7387	4028	3545	1709
10	112493193	C	A	30450	15252	5100	2551	38415	19473	6174	3037
10	112493216	C	T	7371	3320	2180	1067	7992	3654	2326	1193
10	112494557	C	A	8908	320	1788	181	13286	216	1818	262
10	112494578	C	T	8506	4738	2045	1068	13881	7819	3729	1867
10	112494594	C	T	1232	542	314	169	1055	454	243	110
10	112494595	G	A	1114	494	426	219	2044	857	284	144
10	112494600	T	C	41	22	0	0	18	8	581	304
10	112494622	C	T	9	6	40	16	25	10	130	70
10	112494625	T	G	2256	894	3258	1637	4768	2001	3845	1877
10	112494743	C	T	1871	971	1531	758	7348	3511	3745	1852
10	112495660	C	T	2799	1295	3427	1745	8112	3475	3956	1945
10	112495665	A	C	0	0	0	0	1	0	41	19
10	112495694	A	G	2849	1706	1541	783	6558	3536	3614	1795
10	112495711	T	A	2639	1729	1478	764	5200	2723	3521	1741
10	112495714	G	A	1969	717	2279	1068	6325	2506	2869	1441
10	112495841	G	T	2624	749	1654	802	11052	4356	3698	1843
10	112495851	T	C	7793	4627	4287	2094	28877	15332	3761	1892
10	112497431	G	A	254	69	1088	483	2547	1029	3395	1663
10	112497463	C	T	1700	748	3365	1617	8721	3431	6542	3261
10	112497788	A	G	3418	1849	4564	2336	29557	15550	6118	3028
10	112498268	G	A	0	0	3	1	6	3	111	54
10	112498304	T	C	20	10	0	0	14	10	38	19
10	112498306	T	C	18844	7555	4707	2233	34009	16284	3995	1972
10	112498311	T	C	102	45	11	5	50	24	147	80
10	112498330	C	T	39657	16332	6211	2959	38879	17563	5842	2895
10	112498657	C	T	10539	6523	5317	2580	32508	15159	3952	2010
10	112498663	A	G	4482	1960	3336	1654	10983	5319	2706	1383
10	112499248	A	G	4381	2312	4752	2290	23520	11457	6420	3139
10	112500340	T	G	13324	7584	4081	2078	10812	5479	4202	2064
10	112500381	G	A	109	54	10	6	56	21	450	218
10	112500386	A	T	6	3	17	8	0	0	0	0
10	112500532	A	C	29	15	0	0	21	10	591	294
10	112500568	A	C	52	25	0	0	0	0	29	16
10	112502142	G	A	4361	2063	1578	769	4520	2243	3076	1549
10	112502162	A	T	6304	2831	1840	913	4648	2001	1783	879
10	112504147	G	A	36169	19247	4977	2478	16235	9045	6952	3427
10	112506039	C	T	36305	16993	6451	3099	33927	15984	6051	3088
10	112506141	G	A	406	198	2940	1407	10711	5151	6789	3407
10	112506152	A	T	37	13	249	123	798	364	1162	562
10	112509072	T	C	41	17	81	40	283	134	533	280
10	112509080	G	T	4	0	0	0	7	3	343	184
10	112509097	G	A	1206	586	3628	1771	7751	3503	5110	2604
10	112510046	G	A	11709	5441	2486	1242	16529	7489	2051	1048
10	112510100	C	T	31309	14705	5591	2659	40102	19024	6335	3118
10	112515735	G	A	5041	2647	4945	2472	16739	8408	5584	2772
10	112517536	C	T	1721	716	577	279	3211	1352	206	99
10	112517573	G	A	17523	9553	4790	2442	27949	15249	6064	3057
10	112519013	T	G	7715	3700	2425	1180	10955	5303	5645	2883
10	112523093	G	A	566	229	1405	672	1504	691	1703	820
10	112524193	T	C	35856	19074	5598	2793	22182	11523	6334	3215
10	112525084	G	C	3395	1729	4512	2302	16550	8768	6568	3346
10	112525101	A	T	0	0	0	0	0	0	36	21
10	112525125	G	A	29	24	130	52	712	304	206	110
10	112525495	G	A	2329	1357	1064	523	7423	3806	1336	671
10	112525501	G	C	8551	2399	4684	2353	24792	9616	7429	3653
10	112530792	C	T	22	12	0	0	33	11	362	173
10	112531333	G	A	11751	5959	5219	2496	25779	12067	5752	2871
10	112532908	G	A	511	199	1301	548	4036	1859	1117	543
10	112534805	C	T	0	0	5	2	4	1	236	101
10	112534809	T	G	3091	2151	4423	2343	12448	6451	7143	3554
10	112535077	T	C	3727	1904	4214	2199	19027	9785	5135	2541
10	112536899	A	G	27196	15887	4734	2448	28633	14603	6973	3576
10	112536917	C	T	14765	8496	2530	1247	13921	6571	5997	3034
10	112536946	G	A	18653	9140	4464	2148	24058	10878	6943	3539
10	112537734	A	G	353	228	1540	815	3441	1947	1435	716
10	112538762	A	G	483	298	3321	1728	9082	5050	7460	3683
10	112540884	C	A	0	0	0	0	87	51	245	127
10	112541062	G	A	0	0	35	25	66	32	274	135
10	112542149	A	G	4884	2581	2164	1047	10995	5610	2341	1122
10	112542216	G	T	775	377	1270	650	3961	1930	2205	1038
10	112543862	A	G	14	9	442	242	568	350	643	350
10	112543865	G	A	1	0	3	1	6	2	366	182
10	112544125	C	T	29	16	251	137	652	320	44	22
10	112544344	C	T	9482	6063	3411	1740	17295	10830	3551	1746
10	112544655	C	T	273	91	2410	1170	7907	3767	3796	1923
10	112544669	C	G	1	1	0	0	3	1	227	107
10	112545494	C	T	441	195	1190	622	2196	1104	1859	941
10	112547206	G	A	12118	5384	2518	1203	28270	13291	3374	1741
10	112547569	C	T	3865	1803	1784	859	7998	3897	703	351
10	112547612	G	A	5130	2482	634	303	3801	1838	1018	501
10	112547658	A	C	80	40	12	10	20	8	561	293
10	112551209	G	A	1098	641	1425	716	3374	1757	1945	989
10	112552326	A	G	22	6	9	6	0	0	0	0
10	112555378	G	A	360	132	3392	1708	12909	3638	6542	3307
10	112555409	G	A	208	115	2055	1021	5752	3153	4954	2473
10	112555421	A	G	1	0	0	0	23	14	200	91
10	112555472	A	G	1266	643	3007	1567	11151	5315	4386	2193
10	112555477	C	T	114	62	121	65	484	190	385	192
10	112555493	T	A	1349	626	2689	1348	8164	3542	3757	1779
10	112556143	A	G	227	134	3620	1785	8883	4788	7015	3504
10	112556749	A	G	1347	857	2679	1345	9517	5189	5317	2645
10	112557773	C	A	1658	810	3996	1879	17232	8317	6807	3419
10	112559289	C	T	450	216	3367	1593	6340	2894	7099	3593
10	112562802	T	G	70	35	2232	1093	3132	1553	6831	3489
10	112563268	C	T	1246	654	3509	1699	16291	7736	3979	1978
10	112564104	G	T	63426	30788	4589	2184	31998	15385	4255	2234
10	112564458	C	T	10082	4689	3973	1939	29433	14083	5230	2632
10	112564505	G	A	9	2	0	0	1	0	308	154
10	112564839	A	T	980	540	1514	791	1861	819	1680	849
10	112564863	G	A	48	21	6	2	34	22	718	348
10	112568281	G	A	24157	11757	5379	2540	37549	18063	6895	3417
10	112568698	C	T	65	27	34	15	26	11	490	238
10	112568711	G	T	4	1	0	0	0	0	62	25
10	112570130	G	C	79	44	868	443	3646	1787	1369	704
10	112570243	T	C	48727	23320	5408	2689	48365	23384	5022	2483
10	112572033	C	T	0	0	9	4	22	10	125	63
10	112572069	G	A	60	28	32	13	230	72	220	104
10	112572458	G	T	1	1	15	15	63	63	101	101
10	112572473	A	G	0	0	5	3	0	0	86	39
10	112572930	G	A	13243	6758	4974	2480	21280	10231	6678	3333
10	112572973	G	A	300	123	84	28	342	150	303	163
10	112573182	G	A	17849	8219	5352	2494	26268	12726	6461	3186
10	112576559	C	G	205	97	3964	1984	24693	13006	4993	2475
10	112576695	T	C	4018	1955	3084	1524	19332	9945	3777	1883
10	112576699	G	A	3	1	0	0	4	1	119	59
10	112577007	G	A	40	19	29	12	9	5	164	72
10	112579262	G	A	24	7	28	12	10	4	39	23
10	112579299	A	G	29596	16320	5085	2661	43269	23156	5679	2821
10	112580844	C	T	5	2	9	5	8	3	510	266
10	112580880	C	T	10218	5158	4818	2364	31010	15058	6087	3051
10	112581521	C	T	3	1	31	17	17	9	138	76
10	112581547	G	A	7	6	133	58	868	467	334	163
10	112584088	C	T	1778	1006	2714	1366	9556	4936	3372	1706
10	112584282	T	C	0	0	0	0	4	3	158	89
10	112584292	T	A	2621	1543	4209	1931	8128	2912	5805	2803
10	112584308	C	T	2281	1237	5190	2449	12207	5097	6033	2971
10	112585796	G	A	33038	15571	5857	2889	40710	21322	6483	3282
10	112588145	G	A	73	46	18	11	42	21	162	77
10	112588169	C	T	7	4	0	0	10	2	42	22
10	112588355	G	A	2011	1029	3706	1875	13333	6679	5964	2949
10	112588405	C	T	1283	571	3691	2047	5670	2933	5590	2837
10	112590582	G	A	268	142	5325	2638	26887	13007	4901	2456
10	112590778	G	C	2	0	5	4	100	44	764	371
10	112592520	G	C	38	23	2	0	25	15	662	331
10	112592550	C	T	4104	2158	3875	1934	19115	9790	4372	2183
10	112595719	G	C	171	71	2974	1440	17848	7960	4564	2313
10	112596122	T	C	14	10	586	315	3108	1623	384	179
10	112596153	G	A	0	0	22	8	33	24	309	151
10	112596184	C	T	62	36	764	372	6548	2925	2283	1154
10	112596282	C	T	206	99	2901	1403	21913	9750	1388	713
10	112596288	G	C	40	20	662	335	4659	2314	814	412
10	112596570	G	T	35	17	1025	508	1660	828	3998	1970
10	112597275	G	A	0	0	7	4	14	5	272	136
10	112597289	G	A	148	75	2336	1124	15381	7776	1553	777
10	112598458	T	G	7	3	342	163	1083	423	169	99
10	112598602	C	T	4	2	801	379	88	35	3709	1880
10	112601814	G	A	0	0	6	2	0	0	0	0
10	112602261	A	G	63	29	0	0	26	11	154	70
10	112602267	G	A	44801	24308	6204	3073	35014	18286	5000	2478
10	112602699	G	A	100	37	394	188	1669	712	1758	850
10	112603026	A	G	21608	11303	5396	2746	46202	23773	4538	2347
10	112603859	G	T	2	1	0	0	18	6	123	57
10	112604028	A	G	14166	8710	3120	1604	17888	9952	3920	1981
10	112606495	G	A	8256	4667	1730	839	11195	5914	3303	1696
10	112607918	A	G	610	377	945	524	3826	2146	2715	1389
10	112609805	A	G	253	134	4066	2091	27701	14439	4992	2468
10	112610820	A	G	3	2	8	3	3	1	242	112
10	112610839	A	G	2089	1196	2977	1502	16215	8214	5283	2611
10	112610872	A	G	640	312	1834	894	12608	6004	3674	1841
10	112610875	T	A	3	1	5	1	21	10	468	233
10	112610888	C	T	1	1	7	2	9	3	217	112
10	112612471	C	T	1100	569	442	239	2266	1116	1854	946
10	112612802	A	G	14896	7349	2294	1135	13233	6902	4010	2031
10	112619555	C	A	4250	2518	1287	657	4209	2082	2626	1311
10	112622289	G	T	0	0	0	0	0	0	211	105
10	112622858	C	T	22	7	4	2	28	10	279	135
10	112624417	T	C	1140	665	2536	1303	8008	4221	6056	2971
10	112626073	T	G	109	50	7	4	65	27	702	375
10	112638028	T	G	484	247	2752	1424	5970	3062	6545	3257
10	112638393	A	G	1515	755	1340	649	7767	3935	3003	1536
10	112641053	A	G	212	103	378	179	2625	1279	2484	1222
10	112646872	C	T	377	171	1546	796	2492	1280	1491	723
10	112646913	A	G	2	1	10	4	2	1	120	48
10	112647195	C	T	1495	720	2430	1147	7712	3568	4994	2462
10	112650055	T	C	108	60	1175	586	2201	1201	3208	1630
10	112653597	C	T	1456	504	1203	572	4792	2309	2774	1378
10	112653602	T	A	28	17	4	3	48	24	529	247
10	112653642	C	A	2	0	8	7	3	1	295	156
10	112658027	T	C	125	64	834	424	1891	988	1833	917
10	112658060	G	A	474	181	1077	530	3383	1744	2651	1331
10	112658964	G	T	706	271	816	388	3035	1457	1592	791
10	112662114	G	C	622	280	1118	595	5114	2273	765	407
10	112662123	A	G	461	232	383	180	2388	1233	1074	503
10	112664781	T	G	154	82	1624	862	2917	1627	1942	929
10	112666697	C	T	54	29	226	111	333	139	1055	521
10	112668359	C	G	124	58	347	160	760	255	1326	627
10	112668370	A	G	2	1	0	0	9	1	131	61
10	112668381	A	G	363	198	1105	579	2076	1183	3448	1721
10	112668406	A	C	2	2	6	3	1	0	63	33
10	112670622	A	G	330	106	817	383	3487	1588	370	182
10	112670662	T	C	0	0	0	0	3	0	133	60
10	112674010	T	C	172	96	226	112	1241	700	1088	540
10	112675076	A	T	144	82	2749	1368	376	199	4680	2344
10	112678091	C	A	4556	2505	551	282	4428	2155	2201	1129
10	112678657	G	T	5758	2811	3513	1738	18728	10010	5579	2764
10	112679036	G	A	2544	1281	1186	613	5032	2543	1292	621
10	112679121	A	T	33	19	744	345	4517	2053	684	330
10	112683408	A	G	1	1	0	0	13	8	508	227
10	112684648	C	A	127	54	688	325	160	74	1418	698
10	112686323	C	T	2810	1214	4182	2055	17325	7956	6205	3150
10	112691862	A	G	776	455	1018	513	3885	2077	3782	1846
10	112692802	G	A	47	22	794	392	467	223	3049	1512
10	112697241	C	T	763	380	2051	1021	6847	3345	4731	2379
10	112704740	G	A	10708	5662	4890	2473	16853	9136	5049	2564
10	112712126	T	C	427	212	987	488	1788	968	2992	1485
10	112714478	A	G	3	1	25	16	107	60	39	17
10	112714497	G	A	194	90	713	367	2350	1123	3481	1774
10	112715359	G	A	341	155	359	186	2680	1339	2045	1018
10	112717899	C	T	98	55	339	173	2367	1096	1181	585
10	112719312	A	G	2726	1490	2690	1375	18262	9570	4704	2355
10	112719865	A	G	0	0	5	1	9	5	188	89
10	112724573	C	T	8	2	133	65	811	409	313	165
10	112727954	T	G	172	89	1024	534	2684	1345	3152	1563
10	112739360	A	G	3928	1942	3227	1649	14350	7161	6085	3085
10	112739368	T	C	2819	1324	2112	1063	10996	5501	3968	2014
10	112745535	G	A	0	0	5	3	8	7	670	317
10	112746735	A	C	3861	2148	2861	1408	7903	4067	5799	2890
10	112752377	A	G	9054	4609	2154	1014	7204	3504	3033	1485
10	112755259	A	T	525	289	494	251	1582	742	2100	1076
10	112755296	A	C	1179	614	484	246	3158	1598	1075	528
10	112759608	A	G	60	42	531	250	1172	679	1197	577
10	112759731	T	G	27	18	2029	976	480	275	5793	2815
10	112762865	T	C	296	154	1871	957	3133	1645	5173	2604
10	112763671	T	C	89	57	1001	535	1463	752	3177	1588
10	112764594	T	C	100	40	1754	884	1705	850	3650	1833
10	112772873	G	A	2	1	4	2	12	3	74	30
10	112772899	C	T	10	4	36	7	38	17	687	337
10	112773661	A	G	50	24	816	406	849	439	2898	1462
10	112775124	A	G	42	24	156	78	417	228	293	147
10	112775165	C	A	26	13	4	3	18	10	741	347
10	112775188	A	T	0	0	0	0	0	0	0	0
10	112775661	A	G	916	517	2036	1101	7809	4181	5213	2565
10	112775682	T	C	95	38	217	95	788	353	548	279
10	112775683	T	C	3	0	2	1	0	0	264	146
10	112778250	T	C	14	9	4	2	24	14	639	357
10	112782360	A	C	377	188	6	4	37	15	601	288
10	112788041	A	G	140	67	2384	1194	4194	2084	3791	1916
10	112794271	T	C	802	432	1154	604	4594	2430	1671	798
10	112795021	A	G	4385	2323	1288	631	6246	3229	1898	950
10	112798033	A	G	14	9	1363	650	674	353	2226	1107
10	112798594	T	G	2985	1569	616	320	2731	1342	906	466
10	112799928	A	G	24968	15061	3653	1827	13910	7092	5157	2600
10	112799960	G	C	157	67	4	4	13	7	632	316
10	112801760	T	C	36	24	1684	882	2926	1548	4609	2293
10	112815236	C	T	44	13	1687	815	3974	1796	3741	1838
10	112826501	G	A	765	321	2209	975	1075	491	4814	2345
10	112832225	C	T	4785	2677	1100	551	6518	3536	1745	876
10	112833177	G	A	1088	646	1411	704	10245	5282	1981	1010
10	112833546	G	C	17	8	8	7	7	3	617	303
10	112833555	C	T	4	3	2	2	0	0	140	61
10	112833561	T	C	588	287	1269	632	4173	2199	2042	1015
10	112834310	T	G	159	84	14	9	40	22	741	385
10	112839601	C	A	1207	673	849	407	2230	1156	2661	1323
10	112839624	G	A	44	11	33	13	258	90	610	328
10	112843085	C	A	33457	17160	5059	2510	34842	17674	5271	2577
10	112843112	T	C	5	3	5	3	0	0	179	100
10	112844673	G	A	17540	8387	4348	2190	16111	7788	5168	2630
10	112845180	G	A	3779	1730	1087	528	6010	2958	1108	549
10	112846298	G	A	15283	6600	3047	1318	17538	8027	4805	2267
10	112846317	C	G	0	0	0	0	0	0	0	0
10	112846323	T	C	351	144	32	18	162	84	539	258
10	112846329	T	C	6716	2774	855	354	4450	2014	3343	1605
10	112846334	C	G	0	0	2	0	0	0	0	0
10	112846355	A	G	4395	1902	816	378	4967	2386	3174	1516
10	112846363	T	A	1120	516	489	222	3279	1184	1138	558
10	112852007	C	T	11331	5098	1117	541	6154	2727	3798	1903
10	112852012	C	T	80	27	10	4	32	11	285	149
10	112852056	G	A	5587	2739	681	331	4114	1970	2156	1040
10	112853149	C	T	873	459	907	459	4149	2051	4156	2039
10	112853826	C	T	42	19	94	44	189	94	669	341
10	112855214	G	A	47	26	1	0	34	18	199	108
10	112855552	A	G	1473	871	874	422	2590	1304	3719	1805
10	112855642	C	T	3023	1446	927	472	2565	1247	4082	2022
10	112855651	T	C	37	14	11	8	48	23	27	16
10	112856180	C	A	26	9	5	1	15	8	179	91
10	112856183	A	T	320	142	68	34	145	65	664	342
10	112856213	G	A	3339	1610	1087	509	5358	2506	3432	1693
10	112856320	C	T	3086	1564	862	424	5706	2812	1254	612
10	112856425	T	G	9785	5122	3664	1904	7424	3872	4843	2440
10	112859699	A	G	8707	4208	4577	2156	24639	12090	5483	2790
10	112860391	A	G	3561	1819	4362	2205	20021	10342	5506	2785
10	112860420	C	G	15	9	0	0	4	4	70	33
10	112863991	C	T	239	104	2263	1088	7712	3859	4250	2093
10	112865677	G	A	2212	1116	1288	678	6185	2990	1708	871
10	112867371	T	A	31	12	23	13	0	0	67	29
10	112867372	C	T	33	12	28	15	0	0	72	34
10	112867412	C	T	28193	14059	2690	1275	19554	9440	5282	2696
10	112872557	C	G	136	51	6	2	44	26	0	0
10	112872557	C	T	52435	24915	4990	2505	30121	14545	5571	2804
10	112875595	T	G	64581	34015	4595	2257	34979	18096	4311	2139
10	112877382	T	G	146	69	8	5	16	10	519	254
10	112877665	C	T	1177	590	162	84	733	362	23	14
10	112877766	G	A	96	42	29	13	51	22	185	98
10	112877801	G	C	4664	2185	2366	1134	19169	9551	5292	2638
10	112882742	T	C	13441	6708	3441	1769	20372	10241	5593	2769
10	112882749	G	A	14	6	0	0	11	8	263	139
10	112882753	T	C	86	40	0	0	9	2	184	79
10	112882768	T	G	6527	3463	1687	843	8401	4279	2138	1023
10	112884869	A	G	17392	9124	2517	1254	14591	7325	3735	1876
10	112886427	G	A	1498	687	1125	529	4437	2154	4704	2376
10	112886704	T	C	1625	776	908	460	2092	985	708	355
10	112886738	G	T	6569	2561	2927	1403	13096	6278	3138	1531
10	112887549	C	T	3013	1308	3833	1934	16138	7975	6251	3050
10	112888155	G	A	4353	1963	2040	983	15378	7389	1900	948
10	112889418	T	G	1210	575	764	386	4113	1867	989	491
10	112890601	G	T	177	67	954	449	6428	2903	1541	774
10	112890607	T	G	155	58	900	406	6658	2717	1628	824
10	112891172	C	T	4	0	9	6	23	13	373	204
10	112891201	G	A	0	0	4	2	9	4	100	45
10	112895851	A	G	198	108	303	141	1532	772	160	86
10	112895860	G	A	1751	970	998	496	4336	2169	1758	849
10	112897070	C	T	4751	2429	2752	1379	9298	4467	4995	2507
10	112897800	A	G	2010	1053	1150	603	5191	2640	1703	836
10	112901012	C	T	2686	1232	2107	1040	10621	5376	3797	1902
10	112901050	C	T	75	37	92	48	320	159	293	148
10	112901055	T	C	4	1	0	0	6	2	35	20
10	112903453	C	CCT	2986	892	1522	620	4379	1434	3727	1770
10	112903465	A	G	28	10	0	0	12	4	87	44
10	112903806	A	G	1184	582	1988	1058	6967	3658	4178	2090
10	112903840	C	A	34	18	0	0	9	6	603	282
10	112904142	T	G	20615	10131	3125	1504	18539	9284	3580	1802
10	112904539	G	T	40	20	0	0	0	0	283	147
10	112904550	A	G	225	132	66	39	600	319	172	86
10	112907378	G	T	1602	738	2549	1190	15799	7146	3303	1610
10	112907395	C	T	1	0	41	15	13	5	0	0
10	112907649	C	T	3	2	5	3	0	0	175	90
10	112907670	A	G	1077	649	1201	586	5428	2897	4479	2232
10	112909105	G	A	5860	2373	3862	1907	13316	6512	6106	3071
10	112909852	C	A	58	22	25	10	10	8	0	0
10	112909863	C	T	5550	3076	1152	569	4665	2497	1564	752
10	112909881	C	A	44	21	25	11	8	5	0	0
10	112911995	G	A	1801	836	3091	1453	15486	7276	3903	1923
10	112918176	A	G	5735	2874	5521	2696	33427	16425	4559	2284
10	112918220	C	T	3	2	4	2	7	5	465	231
10	112918557	C	G	103	51	207	104	1379	537	113	55
10	112918573	T	C	3961	2155	4582	2296	24990	13878	3679	1816
10	112918617	A	T	10	4	0	0	12	8	612	294
10	112919665	A	G	726	400	2288	1185	4846	2556	5735	2885
10	112921844	C	T	72	35	0	0	0	0	108	54
10	112921864	T	G	6245	3325	1387	710	8807	4492	1401	666
10	112922409	C	T	4260	1944	5176	2519	27850	13264	6070	3051
10	112923371	A	G	2435	1310	3323	1663	13268	6849	4460	2217
10	112926122	C	A	126	62	327	162	1764	803	3097	1545
10	112930855	A	G	276	180	1997	971	3944	2126	5357	2672
10	112931645	A	G	140	85	1478	774	3987	2292	2741	1344
10	112934108	T	C	6860	3147	2331	1151	10065	5129	5314	2599
10	112934285	A	G	19	8	54	27	121	63	181	74
10	112934292	T	C	2	1	122	71	100	54	148	81
10	112937433	C	T	9	3	4	1	25	7	556	298
10	112937459	T	G	706	324	2504	1195	13995	6834	5606	2723
10	112937467	T	C	1	1	6	3	4	1	43	20
10	112937471	C	T	126	77	406	199	2938	1136	2354	1226
10	112937473	G	T	1	0	1	0	0	0	51	20
10	112941780	T	C	4617	2114	2446	1158	15354	7637	2354	1195
10	112941804	A	G	43	22	4	1	48	18	371	170
10	112941824	A	G	3	3	0	0	10	3	231	109
10	112942807	T	C	143	60	311	128	981	351	295	133
10	112942808	G	A	144	59	306	123	994	363	295	134
10	112942838	T	C	2160	1104	3236	1612	12028	6036	4747	2280
10	112944491	T	C	48	32	1724	847	969	526	4315	2057
10	112947099	A	G	28931	13710	3297	1635	31154	16112	4633	2347
10	112948994	G	A	101	32	1050	474	2460	1072	1184	584
10	112949503	A	G	10	5	0	0	11	5	201	99
10	112949684	A	G	543	255	2486	1218	7443	3746	4900	2414
10	112954326	C	G	48	24	10	6	25	11	470	237
10	112954345	T	C	4661	2309	3175	1651	12282	6500	4185	2076
10	112954389	C	G	274	139	360	175	518	285	1444	730
10	112956593	G	A	1482	558	3357	1624	5263	2415	5252	2604
10	112957919	C	T	5	2	0	0	14	7	391	201
10	112957948	A	G	54	28	173	87	439	215	1531	766
10	112958454	C	T	42	23	55	20	67	38	945	459
10	112958502	G	A	3074	1447	2400	1192	10400	4958	4156	2071
10	112960963	T	C	2321	1286	3608	1811	7077	3757	4891	2432
10	112963108	G	A	3	1	22	8	24	15	123	58
10	112963152	G	T	3335	1429	3936	1989	18699	9384	6258	3194
10	112963235	C	T	117	53	109	57	641	248	185	87
10	112963599	C	T	116	58	70	24	132	54	688	340
10	112964722	C	T	2	1	18	7	74	29	917	455
10	112964746	T	G	229	102	4875	2354	42402	19999	4635	2276
10	112964778	G	A	278	149	5502	2748	27380	13794	4706	2304
10	112967567	G	A	17	9	37	16	83	40	0	0
10	112967587	G	A	42	19	15	13	27	16	677	340
10	112968436	A	G	8016	4141	1867	937	10202	5143	3734	1863
10	112968763	C	A	26	6	0	0	11	6	105	51
10	112968779	C	A	23399	10839	1913	966	13065	6117	2328	1185
10	112969177	A	G	6953	3541	4052	2148	15923	7862	5784	2874
10	112969627	A	C	17125	7710	5749	2817	21572	10696	6632	3351
10	112970724	A	T	612	262	241	110	486	231	90	43
10	112970743	T	C	23861	11018	4337	2159	19114	9621	6483	3217
10	112971811	C	A	25	11	656	307	1747	790	2166	1096
10	112973752	A	C	3574	1950	4066	2122	32550	18163	6746	3571
10	112978950	C	T	1146	602	1853	936	9926	4853	2940	1462
10	112978965	C	T	43	22	104	56	169	69	200	92
10	112979004	C	A	2247	1124	1189	618	7076	3570	634	312
10	112979082	G	A	1747	874	1064	519	5095	2551	2133	1055
10	112979128	C	T	65	32	6	3	7	4	265	123
10	112979757	C	T	8891	4188	4030	1941	13850	6351	5753	2876
10	112980866	T	C	17404	9340	4702	2422	23494	12497	5625	2793
10	112982077	C	T	2011	853	1390	654	5982	2728	2597	1349
10	112982094	G	A	135	55	76	32	464	150	273	139
10	112982865	C	T	8	6	3	2	9	5	181	91
10	112982884	G	A	17217	9101	5892	2975	22781	11854	6420	3263
10	112982961	C	T	27	6	3	1	48	19	323	168
10	112982989	G	A	3279	1536	946	451	2205	1016	2474	1238
10	112983463	A	G	7920	3870	4418	2138	33952	17515	6396	3162
10	112983469	A	G	68	26	28	13	113	47	207	110
10	112985145	G	A	12428	5396	4501	2197	34078	16525	5411	2707
10	112985380	C	T	8	3	0	0	1	1	39	26
10	112985406	G	A	148	64	7	2	86	24	674	343
10	112985425	T	C	22214	10778	4593	2274	29736	15005	5893	2857
10	112985454	C	T	1920	810	133	64	751	322	451	226
10	112986036	A	G	28	13	3	2	51	22	373	161
10	112986039	A	G	7702	3774	4212	2035	18351	8948	5742	2828
10	112986617	G	T	13	7	86	43	61	23	183	93
10	112986661	G	T	2054	894	2211	1042	8460	3985	4111	2047
10	112986676	G	A	7	4	0	0	5	1	70	34
10	112987597	A	G	5267	2653	1011	473	5394	2722	2537	1310
10	112987620	G	A	56	22	6	5	35	12	501	244
10	112991416	A	G	2081	1154	893	462	5928	3144	513	253
10	112992418	C	A	8425	4304	4455	2137	8252	3886	6753	3291
10	112994448	C	A	8036	3857	5332	2536	29422	13664	6332	3045
10	112996835	C	A	14	8	82	32	30	15	193	92
10	112996845	T	C	3186	1967	3968	1982	10614	5241	5948	2922
10	112996873	G	A	1800	1061	1151	587	5589	3126	2446	1229
10	112996898	A	G	8	3	3	2	10	5	39	18
10	112996914	G	T	22	9	1	0	21	7	503	256
10	113000294	G	C	20	6	5	2	34	10	795	409
10	113000317	A	G	15478	7122	5477	2652	33085	16467	6198	3096
10	113000337	G	T	69	33	5	1	98	34	752	378
10	113002722	T	C	167	93	2792	1337	3226	1670	5962	2962
10	113003817	C	T	10	5	154	71	578	267	407	200
10	113003852	T	C	0	0	3	1	14	7	294	163
10	113006701	C	T	44	18	13	3	51	22	758	384
10	113006704	C	T	13436	6988	4398	2226	20950	10783	5878	2911
10	113007662	G	T	413	186	258	139	2153	979	166	95
10	113007681	G	A	20	12	10	4	10	6	300	144
10	113009424	A	G	7422	3443	1066	510	6609	3399	2261	1119
10	113009458	G	C	23	10	0	0	9	5	533	272
10	113010056	G	A	5738	2541	4288	2110	7094	3529	6130	3127
10	113010248	C	T	2	0	50	21	139	58	408	206
10	113010255	T	A	1853	1284	3421	1703	10133	4363	6827	3374
10	113010258	A	G	3	0	0	0	6	4	246	122
10	113010261	A	G	2	1	2	1	0	0	91	50
10	113010359	G	A	1031	372	2886	1353	3529	1163	7648	3836
10	113010363	A	T	1169	446	2535	1175	3215	998	6099	3055
10	113011038	T	C	263	136	2957	1512	6724	3412	7550	3848
10	113011293	A	G	966	462	3302	1642	6681	3551	7774	3895
10	113014137	G	A	60	32	754	397	4490	2175	2131	1090
10	113015309	G	A	4032	1869	921	461	6832	3446	2064	1014
10	113015309	G	C	0	0	0	0	0	0	0	0
10	113016228	A	G	20879	10181	5798	2813	22757	11042	6250	3169
10	113016254	G	T	2880	1120	1331	612	2914	1156	1690	823
10	113021531	G	T	30	18	652	355	2397	1246	3473	1766
10	113022267	C	T	0	0	49	19	56	41	188	101
10	113022313	T	C	31	17	851	453	2538	1409	3788	1907
10	113027311	G	C	293	6	114	18	609	13	348	52
10	113027311	G	GC	0	0	0	0	0	0	41	22
10	113028617	C	T	447	226	1035	508	3861	1779	2626	1357
10	113028959	C	T	7496	3692	1174	627	4972	2543	2442	1258
10	113029025	A	G	6	3	0	0	15	7	29	12
10	113029061	C	A	1163	607	1464	739	7938	4114	3401	1710
10	113032398	G	T	11	5	413	187	89	41	3623	1856
10	113032726	T	C	2178	1254	1636	842	7352	4023	3412	1740
10	113033224	G	A	1199	485	958	415	5663	2559	3345	1642
10	113035226	A	C	12	5	0	0	9	5	84	39
10	113035274	T	C	153	81	139	83	487	246	1287	634
10	113036693	C	T	3410	1663	4255	2124	21599	10794	5351	2704
10	113038224	A	T	108	51	1304	650	11887	5769	3256	1611
10	113038239	C	G	0	0	205	95	120	45	87	48
10	113039617	T	C	69	39	11	6	13	9	936	459
10	113039667	C	T	5655	2687	984	475	7628	3908	3193	1566
10	113040471	C	T	23646	10938	3333	1721	23613	11545	4513	2250
10	113040493	T	G	12919	6615	2387	1251	15565	7970	4071	2061
10	113040544	T	C	32267	17163	4100	2073	20074	10221	4515	2240
10	113040667	C	T	1199	734	2297	1148	3520	1797	3863	1951
10	113040705	A	G	7	2	0	0	2	1	253	131
10	113040730	G	T	385	177	3089	1515	3587	1438	4392	2158
10	113042093	T	G	1037	539	1514	746	6744	3285	3214	1637
10	113043628	G	A	396	189	3008	1535	19687	9956	4173	2078
10	113045163	A	G	4441	2003	1655	803	5511	2776	2004	993
10	113045182	G	A	2426	864	847	387	1811	699	566	281
10	113046379	C	G	53	29	543	277	70	38	1582	806
10	113046524	G	A	818	386	914	412	2909	1198	1491	724
10	113048180	G	A	124	63	2227	1130	2824	1502	3897	1983
10	113048190	C	T	2	2	19	7	42	19	779	382
10	113048223	G	A	190	81	3170	1603	15170	7683	5105	2643
10	113048321	C	T	3420	1743	1245	669	5923	2824	3193	1629
10	113050257	A	G	37	16	3	1	23	5	470	251
10	113050404	CG	C	122	51	29	12	231	100	63	28
10	113050405	G	A	10359	5108	2086	1053	12742	6208	3039	1540
10	113050405	G	T	0	0	0	0	0	0	0	0
10	113050728	C	T	200	101	88	39	961	262	205	99
10	113051382	C	T	96	61	22	9	222	70	1000	541
10	113052059	T	G	53	30	1300	620	922	497	2610	1346
10	113053017	G	C	7	3	154	78	84	35	312	151
10	113053022	T	C	4	2	4	2	27	17	936	490
10	113053039	G	A	583	206	2790	1389	8019	3326	6095	3019
10	113053657	T	A	28	13	55	24	59	19	588	299
10	113053676	A	G	2525	1367	3317	1651	11566	5905	5181	2597
10	113053698	C	T	15	5	40	25	32	9	720	350
10	113057571	T	G	30	20	0	0	2	1	287	145
10	113059322	T	G	4074	2228	3302	1687	11826	6396	5374	2666
10	113059553	C	T	74	34	2	2	68	34	960	491
10	113060996	G	T	16	4	12	5	14	4	492	251
10	113061132	C	T	1780	858	1425	716	2099	1042	2570	1326
10	113061169	G	A	748	305	574	283	545	218	385	198
10	113061863	C	T	4149	1881	1540	744	4738	2304	1839	920
10	113062178	A	C	1923	1132	339	185	2069	1217	1864	906
10	113062684	A	C	1705	843	258	137	1169	642	1887	906
10	113062684	A	T	0	0	0	0	0	0	0	0
10	113063243	C	T	521	157	203	81	728	219	205	104
10	113063278	T	C	64	43	17	10	44	22	500	239
10	113063310	G	A	15	6	0	0	6	2	81	50
10	113063317	T	C	18	4	0	0	2	1	273	150
10	113068027	G	T	38	17	8	1	13	9	487	232
10	113068073	T	C	103	65	6	0	104	58	553	281
10	113068110	A	G	787	383	611	328	1401	670	349	169
10	113069362	G	A	44	20	14	4	4	2	275	124
10	113070986	T	C	60	33	1	1	10	4	148	71
10	113070996	C	T	10624	4925	2556	1221	18433	8683	3933	1959
10	113072118	C	T	18	6	29	15	24	8	171	81
10	113072148	A	G	2535	1414	2154	1126	8643	4776	5476	2697
10	113074814	T	A	103	44	2458	1169	7657	3584	6679	3376
10	113075222	A	G	151	87	2680	1356	8088	4417	6780	3396
10	113075346	A	G	111	49	1995	1004	5340	2743	4803	2360
10	113075959	C	T	262	118	21	10	113	58	1323	679
10	113075980	A	G	1384	612	461	241	798	363	503	241
10	113076982	T	C	587	273	4090	2001	3557	1781	6409	3245
10	113077011	A	G	93	30	302	156	455	141	2195	1121
10	113077015	T	C	272	104	773	379	1128	520	516	250
10	113077024	C	T	96	35	284	149	454	162	2162	1098
10	113077472	T	C	2280	1188	2850	1379	10032	5153	5931	2919
10	113079518	G	A	2702	974	2787	1319	5823	2409	6047	3013
10	113079536	A	G	2255	1147	1613	841	4336	2406	3864	1897
10	113079714	G	A	6653	3044	2246	1149	17454	8543	4139	2008
10	113079896	C	T	24	14	3	1	45	24	776	399
10	113080343	T	C	72	28	34	17	95	56	174	93
10	113080348	C	T	16	5	1	0	58	33	397	209
10	113081975	A	G	195	128	331	170	846	439	361	164
10	113082192	C	T	123	74	129	40	236	116	464	237
10	113082242	G	A	88	49	28	9	237	110	946	474
10	113082264	C	T	178	71	131	32	64	23	77	40
10	113082411	A	C	50	25	8	4	24	16	106	51
10	113082457	T	C	17	12	4	3	7	5	35	14
10	113082493	C	G	0	0	0	0	1	1	153	79
10	113088710	A	G	8	3	15	2	8	5	419	224
10	113090339	T	C	1193	625	2848	1326	14143	6303	5885	2840
10	113098075	A	C	12	3	0	0	9	7	386	195
10	113098723	T	C	21	6	1	0	12	6	415	202
10	113098759	A	G	728	433	2673	1363	4974	2668	2857	1414
10	113100602	G	C	1	1	5	4	0	0	0	0
10	113100630	C	T	3025	1294	1820	935	11947	5739	5989	2993
10	113103221	G	A	210	131	200	86	941	520	2307	1158
10	113103251	C	G	2879	1046	2598	1300	6882	2381	4027	2047
10	113104470	C	A	1693	959	3438	1800	15161	8063	6233	3077
10	113104475	G	A	518	150	1639	793	3379	1378	2264	1132
10	113105021	T	C	11862	6723	4038	2048	14012	7561	6236	3153
10	113106287	G	A	1046	622	2013	960	7184	3607	2867	1449
10	113107362	T	C	7566	4425	3833	1950	13753	7342	4182	2139
10	113107809	T	G	43	28	1626	880	2382	1345	4296	2096
10	113107814	T	A	0	0	2	1	3	1	476	249
10	113109415	A	G	3241	1624	1527	738	8781	4466	1966	987
10	113109454	C	T	3837	1586	3256	1597	5604	2480	5113	2576
10	113111474	C	T	54	22	0	0	15	5	408	189
10	113111516	A	G	17106	8874	3109	1525	11153	5805	2541	1266
10	113111759	T	G	2807	1296	2264	1092	6234	2869	3549	1747
10	113111778	G	A	3330	1441	2196	1113	5831	2535	3683	1833
10	113114629	C	T	0	0	12	7	59	31	505	238
10	113115233	C	A	156	59	1080	538	1719	701	2254	1145
10	113115245	G	T	559	291	1604	832	8749	4274	3914	1912
10	113116998	T	G	200	128	3075	1562	2821	1608	5724	2901
10	113117581	G	A	19728	9516	4838	2325	18189	8947	5164	2673
10	113117823	A	G	298	150	116	59	986	500	96	42
10	113117827	A	G	5687	2933	2890	1459	11590	5660	4419	2214
10	113117859	T	A	0	0	41	21	0	0	148	69
10	113120504	C	T	3762	1879	5081	2559	23887	11632	5305	2631
10	113121719	A	G	109	64	565	293	1849	977	3286	1687
10	113123902	C	T	1094	600	3921	1956	23151	10446	5253	2647
10	113123939	G	C	18	11	19	10	266	127	1222	619
10	113124786	G	T	25	13	17	13	36	13	351	175
10	113124797	T	C	13	4	5	3	0	0	148	84
10	113124810	G	A	2731	1173	3804	1871	18366	9044	5250	2611
10	113127090	C	T	2994	1406	3608	1809	13677	7010	6209	3111
10	113127257	C	T	18044	8280	3253	1536	15555	7389	5970	2999
10	113127317	C	T	616	259	32	12	156	60	650	306
10	113132117	T	C	22	13	154	115	517	327	131	59
10	113132129	G	T	24	10	0	0	19	8	543	249
10	113132874	C	G	365	143	111	55	238	106	549	292
10	113132884	G	A	19601	10598	4185	2062	29492	15048	5293	2560
10	113132894	C	T	66	27	4	2	30	15	326	160
10	113135667	G	A	1487	731	3655	1817	13234	6429	5699	2888
10	113136079	G	T	5789	2876	4091	2065	22882	11806	5910	2967
10	113137404	C	T	56	24	30	16	26	10	766	385
10	113137419	T	G	3789	1671	3351	1608	10007	4916	6670	3299
10	113137451	G	A	28	20	58	13	148	64	115	52
10	113138945	G	A	3959	1803	3560	1809	12849	6213	5951	3013
10	113139169	C	A	12296	6683	5460	2659	24746	12563	5075	2508
10	113139201	T	A	80	36	0	0	24	12	454	231
10	113139669	C	G	22	11	125	61	439	222	173	78
10	113140298	A	G	14	8	0	0	7	3	670	303
10	113140675	G	A	1217	581	3272	1607	13691	6594	5554	2828
10	113145754	G	A	59	20	183	81	265	117	830	426
10	113148728	G	T	1	1	76	40	128	66	131	75
10	113150260	A	G	8421	4871	3863	2042	21443	11526	7519	3700
10	113151397	A	G	48	32	1083	578	5033	2621	759	357
10	113151835	A	G	1901	1043	2787	1404	9542	4880	4212	2116
10	113151980	G	A	6719	3092	2957	1401	15304	7542	4009	2017
10	113152908	G	A	23	10	2	1	0	0	182	96
10	113152954	A	G	8	3	0	0	0	0	111	58
10	113152964	G	A	19408	8082	4984	2459	17435	7271	7071	3482
10	113153699	A	T	91	50	259	127	745	355	910	483
10	113153722	C	T	114	68	319	138	1344	599	861	450
10	113155461	C	T	1	1	4	2	0	0	172	90
10	113155484	C	T	778	333	605	281	3569	1498	560	309
10	113155506	C	T	3853	1479	3011	1368	16375	7593	5132	2584
10	113155537	G	A	4	1	7	6	0	0	165	95
10	113158034	A	G	46	25	613	294	1536	678	607	289
10	113158038	C	T	0	0	77	40	49	25	182	92
10	113158040	A	G	0	0	10	3	0	0	141	55
10	113158055	A	G	213	100	4144	2057	14229	7114	4800	2410
10	113159342	G	A	1	0	4	2	5	3	163	82
10	113159354	C	G	5	2	46	15	120	44	383	182
10	113160511	T	C	366	168	2464	1224	4721	2374	5787	2847
10	113160538	A	G	395	178	3177	1616	4780	2176	5393	2673
10	113166617	G	A	4702	2660	3759	1906	20479	11056	5290	2653
10	113166649	A	G	5	0	3	3	3	3	192	99
10	113167422	C	T	15969	7311	3428	1586	14209	7010	5427	2673
10	113167448	T	C	33	26	4	1	0	0	188	93
10	113167469	G	C	7708	3396	2890	1443	2541	1294	5615	2732
10	113170216	G	A	562	226	735	337	1462	619	1433	737
10	113170248	C	T	659	328	755	357	2759	1346	1980	1015
10	113170276	A	T	0	0	0	0	4	2	0	0
10	113171138	A	G	19597	10723	4002	1912	32357	16375	5520	2708
10	113171186	A	C	11	5	5	3	0	0	175	83
10	113173522	A	G	408	222	3349	1704	8880	4663	6301	3141
10	113176028	G	T	1075	301	3584	1653	12502	3903	4969	2572
10	113176036	C	T	1194	372	3552	1618	13046	4248	4888	2531
10	113177918	C	T	11568	4843	3947	1872	21159	9768	6848	3484
10	113178190	T	A	21	10	0	0	14	8	440	229
10	113178231	G	A	10196	3912	6765	3404	23368	11394	7328	3669
10	113179529	C	T	5438	2678	4932	2470	24122	11364	6973	3528
10	113179555	G	C	134	42	43	20	46	29	267	138
10	113179565	T	C	7411	4007	4366	2133	20213	9695	7084	3578
10	113181332	C	T	16	10	11	5	144	52	284	146
10	113181360	A	G	2507	1785	4007	2132	17913	10730	7474	3730
10	113181419	A	C	21	11	160	75	34	18	63	28
10	113181466	C	T	747	427	4512	2160	8758	4458	6945	3487
10	113183646	G	A	37775	19881	6083	3017	31769	16028	6900	3461
10	113183935	T	C	18241	6894	5134	2445	25955	11201	4569	2276
10	113183939	T	C	23220	9924	5989	2856	27287	12315	7057	3482
10	113184177	G	A	13986	6411	4874	2450	22222	10913	7332	3683
10	113184224	T	C	15717	7901	4301	2151	23898	11908	6891	3460
10	113185251	C	T	681	310	3722	1855	12107	5247	7534	3830
10	113185276	A	G	1365	618	4659	2297	21233	9629	7549	3801
10	113185716	C	G	47	28	28	12	60	32	448	225
10	113185748	T	G	6850	3395	6016	3062	24032	11965	7539	3720
10	113185785	C	T	1758	861	4180	2123	7813	3572	7712	3805
10	113185788	C	G	1157	603	3301	1729	5938	2828	5100	2494
10	113186391	A	C	1072	713	2781	1331	7436	3753	5392	2667
10	113187702	G	A	638	274	3431	1785	17391	8887	5063	2535
10	113188894	A	G	9593	4118	5249	2537	28952	13701	7519	3800
10	113189432	C	T	3530	1660	5397	2649	22360	11296	7282	3640
10	113193096	T	C	1227	700	4557	2260	19601	10093	7652	3778
10	113194264	G	A	44	13	144	76	273	134	1224	609
10	113194304	T	G	1	0	1	1	6	3	202	104
10	113194647	T	C	1173	466	2656	1325	6483	2786	5223	2571
10	113194673	G	T	146	72	390	196	1674	767	1410	667
10	113195411	C	T	21756	10273	6607	3194	14484	6652	4622	2255
10	113195429	T	C	19652	7968	4314	2021	14036	6416	4820	2332
10	113195445	G	A	23187	10295	5914	2850	22234	10486	6656	3169
10	113195533	A	G	3928	1777	4286	2009	10570	4873	5087	2530
10	113195842	A	G	11951	5929	6388	3275	24200	12782	7380	3632
10	113196083	C	T	182	80	2932	1380	3242	1557	7279	3655
10	113197563	A	G	1135	608	3084	1567	4642	2480	4847	2440
10	113197606	C	T	6458	3165	4266	2042	17935	8474	6930	3431
10	113197679	C	T	18994	8671	5074	2512	32729	16781	6345	3165
10	113198652	A	G	6371	3626	5121	2652	40861	22252	6490	3201
10	113198681	C	T	13	5	0	0	31	15	27	17
10	113200193	G	T	17788	8381	4850	2263	18333	8703	6814	3441
10	113200214	A	T	8989	3123	3794	1673	11055	4470	4452	2186
10	113200239	C	T	7855	2618	5593	2591	5656	2409	6806	3360
10	113200816	A	G	2540	1897	4925	2336	12416	5614	6971	3468
10	113200831	C	A	2845	2103	5553	2679	17252	8016	6847	3432
10	113201656	A	G	18	8	2	2	3	3	233	109
10	113202196	G	T	44	24	0	0	27	13	428	212
10	113202436	C	A	42	23	0	0	19	10	488	254
10	113202441	T	G	85	41	48	17	103	52	470	231
10	113202840	T	C	8794	4756	4535	2197	23930	11907	4816	2393
10	113205640	G	A	18536	8233	4994	2329	29583	13902	4444	2182
10	113205690	G	C	13	7	22	12	5	2	326	149
10	113206374	G	A	17456	8041	4694	2254	18745	8694	5017	2497
10	113208660	G	A	15273	7478	4901	2420	24096	11317	4901	2503
10	113210216	C	A	3051	1280	3336	1613	14978	7162	4781	2447
10	113212449	A	G	11149	5959	4388	2156	29059	14804	4962	2394
10	113212860	C	G	0	0	0	0	0	0	0	0
10	113212860	C	T	595	478	3904	2112	8135	4664	5299	2675
10	113213093	T	C	23981	8896	4242	1878	16328	6874	3354	1735
10	113213105	C	T	31780	13151	5085	2337	22928	10512	4730	2401
10	113213538	C	T	4561	1830	4072	1853	21168	9469	4604	2307
10	113215240	G	T	13608	6900	4605	2392	22474	11704	5242	2670
10	113220474	G	A	22634	10172	5533	2611	27666	12754	4996	2487
10	113225019	C	T	10	3	13	6	5	4	52	22
10	113225067	A	G	660	358	160	80	1049	547	1246	613
10	113225805	G	A	2653	1221	2348	1191	6780	3347	5445	2709
10	113225853	G	A	2768	1141	3968	1936	5696	2816	4917	2461
10	113226230	C	T	71	48	320	149	692	300	421	220
10	113226272	A	G	1759	905	4952	2476	16702	8455	5320	2653
10	113226281	C	T	312	180	633	318	3162	1347	515	271
10	113226986	G	C	153	44	426	236	1048	528	1293	655
10	113227024	A	G	186	133	205	115	1098	507	1503	759
10	113227029	T	C	182	127	211	112	1090	510	1481	756
10	113227116	G	A	830	381	291	160	607	280	314	157
10	113227145	G	T	15183	7230	1187	601	7321	3457	2329	1180
10	113227268	C	G	257	107	197	102	327	133	1528	758
10	113227319	A	G	1032	447	222	110	815	315	1443	708
10	113227891	C	T	4146	1431	2700	1292	10270	4343	2943	1476
10	113227895	T	C	599	342	193	97	1008	543	1582	765
10	113228864	A	G	321	177	638	335	1800	859	1575	814
10	113228884	T	C	459	187	186	83	1057	520	1536	782
10	113228910	A	G	1931	1292	596	294	4381	1899	568	302
10	113229580	C	T	4379	2204	5055	2544	28993	14582	4988	2506
10	113231124	C	T	383	171	1881	909	6397	3024	5711	2836
10	113232371	G	A	1274	589	210	107	585	279	1708	838
10	113232410	T	C	38787	18889	5137	2645	30025	14085	4963	2488
10	113232645	G	A	425	245	168	81	677	295	2052	1076
10	113232688	T	A	147	74	146	65	230	115	1758	943
10	113232859	G	T	2571	1211	4281	2138	20386	9784	4806	2377
10	113232888	G	A	124	42	226	109	400	143	1843	960
10	113232896	T	C	101	28	236	122	319	107	1809	924
10	113232901	C	T	98	42	304	125	723	333	202	95
10	113233163	C	T	155	59	136	66	120	54	1877	948
10	113234700	T	C	3640	1772	3598	1818	14252	7596	5358	2642
10	113237198	C	T	454	168	132	56	655	194	557	283
10	113238688	G	T	1358	569	197	89	739	323	1120	560
10	113238701	T	G	265	123	34	21	121	52	576	285
10	113240281	C	A	161	82	148	65	660	330	1445	744
10	113240453	G	A	85	35	16	8	68	30	395	189
10	113240473	A	G	84	40	6	4	90	44	391	177
10	113240502	T	C	3394	1684	2769	1390	5841	2636	3899	1937
10	113240764	G	A	54	18	4	2	0	0	180	81
10	113240769	C	T	25160	11849	5372	2701	21888	9771	4972	2540
10	113240800	C	T	15042	7271	3185	1605	12886	6108	4101	2064
10	113240817	A	C	8	3	0	0	9	3	41	21
10	113244781	G	A	7373	3111	5336	2736	32429	16726	7131	3563
10	113244805	C	T	695	398	831	391	1969	817	1818	932
10	113245605	G	T	13	5	1	0	44	13	370	182
10	113245619	T	G	3005	1519	3669	1843	7378	4258	6833	3424
10	113246288	A	G	36659	19501	6343	3138	41171	20759	4818	2462
10	113248666	T	C	8918	3855	5256	2562	10952	4978	6822	3388
10	113248711	T	C	8001	4040	988	488	4870	2464	2013	1009
10	113248718	G	A	73	28	3	2	0	0	166	77
10	113251332	T	C	39	18	672	337	1875	1074	3431	1725
10	113251358	T	C	13	5	342	171	620	343	523	248
10	113252778	G	A	5857	3215	2560	1338	6796	3735	5291	2675
10	113253774	C	T	32	15	2	2	0	0	156	81
10	113253934	C	T	169	80	12	8	105	59	326	176
10	113253960	T	C	16719	8853	5854	2806	31084	15263	6581	3240
10	113261163	T	C	224	159	2864	1470	2798	1605	6690	3357
10	113261732	T	G	94	54	980	511	2614	1451	3342	1647
10	113261739	T	C	0	0	3	2	0	0	202	99
10	113262819	T	C	51	18	694	350	3602	1917	3000	1471
10	113267766	A	G	163	87	680	344	4529	2402	2296	1129
10	113271338	G	A	510	242	283	151	695	346	92	40
10	113271355	G	A	13383	6896	2428	1148	10473	5373	3435	1717
10	113273136	A	G	25531	13016	4583	2276	42710	21925	3046	1527
10	113273166	T	G	85	35	6	5	4	4	232	117
10	113273184	G	C	138	56	21	13	47	25	30	14
10	113276471	T	C	187	97	80	49	36	19	72	33
10	113276505	C	A	74	27	1	0	0	0	222	118
10	113276517	A	G	26909	12295	4634	2300	23988	11798	4931	2462
10	113276791	C	T	5339	2170	4399	2080	16768	7010	6562	3290
10	113279085	A	C	3	3	0	0	2	2	59	59
10	113279085	A	G	1551	857	508	293	5563	2985	550	283
10	113279678	G	T	380	182	2454	1224	5213	2514	4653	2268
10	113282736	T	A	2195	1039	3417	1658	4419	2116	3090	1510
10	113282741	G	A	2847	1351	3511	1764	4542	1949	4047	2009
10	113282771	G	T	5186	2714	2583	1317	7844	3987	2797	1413
10	113282918	G	A	17225	8183	3690	1895	17794	9167	3492	1742
10	113283414	G	T	9724	4369	3013	1553	14636	7309	4246	2162
10	113284330	T	C	10992	5318	2714	1335	11250	5660	1955	969
10	113284609	G	A	10287	5419	2056	1027	10206	5343	3927	1971
10	113284635	C	T	54	22	6	1	3	1	330	174
10	113284646	C	G	167	63	73	30	7	3	223	105
10	113287574	G	A	251	101	148	77	626	273	149	72
10	113287596	A	G	5983	3106	2056	1012	8248	4267	4006	1982
10	113291300	G	T	629	265	3840	1814	19134	8923	4694	2322
10	113291488	C	T	19420	9302	2903	1417	17445	8708	2843	1468
10	113291749	C	G	0	0	1	1	0	0	100	41
10	113291797	C	T	49	23	43	18	139	41	443	216
10	113291917	G	A	299	138	2401	1139	10582	4884	3339	1653
10	113293489	G	A	72	27	2594	1244	2806	997	5035	2510
10	113293749	T	G	28621	16046	5006	2589	30380	16233	5804	2941
10	113293762	T	G	8318	3515	1283	647	5589	2343	2723	1323
10	113294887	G	A	114	49	2889	1445	1788	607	6656	3422
10	113295291	A	G	9506	5014	2618	1283	10782	5580	5318	2621
10	113295310	A	G	18	6	3	1	5	3	65	42
10	113295975	G	T	2033	1020	3097	1544	12474	6338	3650	1844
10	113297453	A	G	9796	5565	4117	2082	13789	7241	6185	3151
10	113298035	C	T	555	225	2750	1321	8630	4153	6632	3383
10	113300171	G	A	58	26	26	10	47	16	278	141
10	113300187	G	T	13007	6313	4929	2473	28131	14316	6756	3402
10	113305159	C	T	12622	5905	5638	2846	30526	15368	3906	1929
10	113309101	A	G	23435	11980	5852	2998	30802	15778	6166	3020
10	113311380	A	G	2482	1261	3480	1686	14983	7496	3708	1888
10	113313810	G	T	26	15	2	1	18	10	522	281
10	113313827	A	G	5041	2782	3355	1667	12855	6821	3675	1817
10	113314728	T	G	4987	2506	4465	2214	15603	7650	6255	3146
10	113315640	T	C	24554	13466	1911	989	16299	7944	3106	1519
10	113315645	A	G	179	84	8	5	33	18	930	446
10	113318464	C	T	5972	3201	3367	1675	14216	7347	4970	2520
10	113321761	T	C	19442	9747	3461	1678	19725	9807	4969	2491
10	113323133	A	G	3426	1981	3334	1737	12559	7062	6962	3464
10	113326774	G	A	584	297	330	156	3268	1670	194	94
10	113326808	C	T	311	172	420	206	2654	1282	281	136
10	113327986	G	A	54	29	7	2	132	30	151	76
10	113328031	TGGTG	T	1427	35	1632	140	3763	260	1990	739
10	113328552	G	T	29023	15173	5898	2947	33088	16566	6517	3377
10	113328912	T	C	8	4	0	0	6	1	97	45
10	113328934	T	G	5246	2577	2008	967	9494	4806	5195	2673
10	113328982	T	C	2774	1411	4498	2216	8088	3954	6745	3463
10	113329590	C	T	684	239	3460	1535	6628	3142	6572	3287
10	113329634	C	A	1490	596	3746	1830	13753	6461	7034	3466
10	113329836	A	G	407	149	179	93	740	324	594	289
10	113329846	T	C	15456	6119	4814	2392	19667	9414	5706	2837
10	113333303	T	C	6942	3666	3840	1925	14887	7706	4481	2221
10	113333515	G	A	3089	1424	5111	2333	15391	6911	6298	3077
10	113335319	A	G	153	80	134	73	756	322	48	24
10	113335349	G	A	1091	542	765	387	4352	2097	2055	1078
10	113335500	T	C	4960	2258	5417	2720	9176	4448	6343	3192
10	113335548	T	C	12625	6223	4979	2446	25351	12579	6485	3255
10	113335838	T	C	86	40	356	170	206	116	620	315
10	113335840	A	G	3312	2210	5067	2554	17489	10088	6179	3034
10	113336564	G	T	10903	4898	1350	656	11313	5362	1832	933
10	113337869	C	T	0	0	5	2	130	55	0	0
10	113337870	A	G	2098	910	3607	1875	7570	3445	6712	3339
10	113337902	T	G	954	473	956	463	6948	3474	3240	1613
10	113340684	A	G	12	7	7	2	33	17	966	468
10	113340721	G	T	45	20	149	63	394	180	356	179
10	113341566	C	T	63	29	17	10	53	25	973	463
10	113341707	A	G	1407	639	4096	2018	7324	3434	6388	3130
10	113342410	T	C	125	54	143	76	544	277	1428	687
10	113342420	A	G	3373	1661	3504	1693	14463	7265	6369	3194
10	113351794	T	C	513	239	3987	2079	5712	2321	6208	3095
10	113351824	C	T	566	268	3612	1835	6907	2911	5973	3016
10	113353654	G	A	10801	5574	4245	2161	17639	8380	2570	1333
10	113353683	T	C	24031	12556	6094	3046	36939	18134	5609	2869
10	113353754	A	G	11660	4968	3917	1879	19817	9024	5463	2707
10	113353778	T	C	11785	5112	4513	2074	26661	12348	5645	2856
10	113355078	A	G	9009	4955	1582	812	5588	2951	3313	1672
10	113355099	T	G	11	7	0	0	0	0	0	0
10	113356030	T	G	443	280	2927	1525	5794	3113	6602	3254
10	113357006	G	T	1037	544	4138	2153	21714	10979	6021	2988
10	113357617	G	A	2566	979	3589	1742	11208	5388	5975	2809
10	113358075	A	C	7110	3661	3546	1745	12353	6162	5685	2856
10	113358246	C	T	8180	4480	3327	1652	16803	8554	2426	1188
10	113359188	A	G	11937	5041	3639	1777	8215	3928	4887	1975
10	113359227	G	T	9712	4283	2996	1379	9050	4249	4111	2220
10	113359255	C	T	6726	3320	1875	932	6650	2522	2755	1464
10	113359289	A	G	18284	11386	4753	2362	17256	7795	4967	2210
10	113359310	G	A	15646	9116	3448	1689	17440	8144	2076	964
10	113359463	C	T	21631	10197	3932	1918	20420	9016	5279	2625
10	113359473	C	T	18982	9082	4098	1974	21209	9418	5326	2649
10	113359740	C	T	2616	1289	3705	1809	23346	11340	5793	2884
10	113360081	C	T	8052	3481	3474	1720	12866	6323	5528	2821
10	113360119	T	C	161	78	215	98	409	227	1262	633
10	113363707	C	T	7982	3345	5057	2420	18655	8545	5865	2939
10	113364259	G	A	281	141	3089	1514	4017	1864	3723	1932
10	113364594	A	G	10510	5656	4518	2147	33746	16917	5310	2514
10	113366521	A	T	1542	409	2755	1266	8416	2155	2676	1327
10	113366549	T	C	759	183	2704	1234	5816	1523	2662	1333
10	113366550	T	G	7	4	0	0	6	3	261	128
10	113370855	G	A	605	346	139	65	575	250	1424	669
10	113370882	G	A	6878	4342	4102	2114	18290	11313	4950	2350
10	113370914	G	A	115	69	278	143	438	184	1470	722
10	113371257	C	T	29	10	630	335	531	288	3304	1662
10	113371397	A	T	74	40	642	309	818	408	3351	1704
10	113373981	C	T	5633	2886	3476	1736	19900	9552	5547	2733
10	113374013	G	A	1194	363	839	417	2526	1166	3349	1697
10	113374144	A	G	446	265	767	391	1530	843	3725	1864
10	113382439	C	T	113	68	137	64	494	163	1757	873
10	113385385	T	G	164	75	206	98	834	406	1991	1022
10	113385396	C	T	36	19	22	8	200	57	25	12
10	113386606	T	C	245	95	168	84	475	201	1662	799
10	113386615	A	G	344	155	196	99	531	243	1808	864
10	113390352	C	T	476	217	662	362	1887	890	3522	1817
10	113391042	C	A	8	2	10	5	677	221	537	280
10	113391044	C	A	4	1	9	5	61	15	548	285
10	113391069	C	T	3749	2030	4423	2108	38038	17008	2323	1135
10	113391546	T	C	131	67	182	85	315	154	246	128
10	113391557	C	T	2942	1370	2372	1164	9868	4700	2648	1295
10	113393380	A	C	24	15	3	2	39	20	363	179
10	113394032	A	C	2	1	0	0	1	0	35	13
10	113394046	T	A	2404	1078	3879	1956	8018	3652	5039	2494
10	113394077	G	T	108	53	362	172	162	85	673	361
10	113395240	C	A	971	463	264	122	1377	685	1361	690
10	113396689	C	T	855	346	3378	1596	6267	2823	4874	2490
10	113396712	A	C	2	1	0	0	2	0	146	73
10	113403282	G	A	6314	2844	1307	651	5344	2498	3418	1674
10	113406628	A	G	14252	6314	4130	2052	21457	10149	2420	1225
10	113406632	T	C	640	288	166	81	1332	678	428	220
10	113406634	G	T	0	0	0	0	0	0	0	0
10	113406638	A	G	1028	619	277	155	1227	582	1290	652
10	113406917	C	T	1917	954	3145	1575	16362	7898	5787	2883
10	113407308	C	A	102	41	116	70	420	186	1471	724
10	113407338	C	T	15	10	2	2	44	20	475	237
10	113407361	A	G	0	0	0	0	5	2	96	48
10	113408669	C	T	2197	993	2753	1336	10990	5498	4447	2250
10	113411068	C	T	4996	2712	4253	1988	17890	6801	5079	2517
10	113411077	A	G	370	190	212	103	973	484	1580	798
10	113411114	C	T	79	37	82	41	27	11	179	91
10	113415191	A	G	11506	5155	4155	1985	13551	6684	5033	2454
10	113415262	A	G	406	183	179	86	392	190	1679	829
10	113415298	C	T	2352	820	934	466	3610	1541	3240	1598
10	113415300	G	A	12181	5634	4222	2144	21111	10875	4986	2452
10	113415317	G	T	8	4	0	0	6	5	33	19
10	113417564	T	C	11740	6374	3605	1760	15229	7760	2668	1346
10	113418733	C	T	25	10	6	5	19	10	277	145
10	113418877	G	A	46	25	2	1	94	47	463	258
10	113422955	T	C	55	31	96	46	242	98	1681	816
10	113422961	A	G	1	0	1	1	4	2	60	32
10	113423728	A	C	1	1	75	37	30	18	735	360
10	113425449	G	A	26	9	3	3	42	15	531	280
10	113436742	A	G	447	196	643	321	1215	570	1881	927
10	113436756	G	A	2167	899	3467	1600	8417	3998	4889	2432
10	113436976	G	A	7449	3286	4234	2041	16868	8039	3564	1791
10	113440137	G	T	11	6	4	2	27	17	790	407
10	113440169	A	C	68	32	204	104	316	139	1647	809
10	113440242	A	G	38	25	5	3	20	8	568	272
10	113440271	G	T	319	123	176	87	749	323	1850	910
10	113440282	C	G	200	85	126	66	856	333	78	49
10	113444821	A	G	2458	1456	3781	1952	9029	4789	5647	2802
10	113445567	A	C	6	5	7	7	6	2	311	163
10	113445582	A	G	7664	4209	4064	2128	13743	7357	5130	2528
10	113449023	T	G	14	9	4	3	3	2	478	235
10	113449034	T	C	1198	609	2381	1194	4785	2572	2803	1427
10	113462962	C	T	42411	21515	4183	2089	23594	11980	5767	2864
10	113462965	A	G	36614	17805	3160	1526	22124	10961	3180	1544
10	113471552	G	A	491	193	3563	1654	10172	4599	5669	2858
10	113482964	A	C	25	14	1	1	40	26	623	309
10	113484881	T	C	1028	538	3242	1518	13796	7028	5587	2849
10	113484997	G	T	44095	21822	5037	2553	33054	16506	3529	1763
10	113485011	G	T	0	0	0	0	0	0	43	19
10	113488870	C	T	7750	4069	3378	1635	14851	7139	4654	2322
10	113489439	A	T	7	3	0	0	2	1	186	89
10	113489458	A	G	4568	2388	3406	1757	9540	5139	6378	3216
10	113489715	G	A	5085	2739	4385	2291	15506	7938	5485	2756
10	113489931	G	T	7	6	0	0	8	6	340	168
10	113489961	T	G	10794	5365	3729	1826	20624	10000	3755	1874
10	113491074	G	A	249	123	126	54	137	69	915	469
10	113491434	C	T	238	115	121	51	52	15	112	54
10	113491445	T	C	4545	2139	1369	706	3155	1414	3047	1497
10	113491468	G	A	4014	1932	1219	610	2355	1216	4229	2138
10	113499125	G	A	3701	1639	2671	1290	10947	5013	4353	2205
10	113499144	T	C	0	0	0	0	0	0	45	28
10	113501074	A	G	52	30	85	49	110	53	39	21
10	113501109	T	G	6549	3525	2965	1453	11594	5666	4860	2400
10	113501208	T	C	8	6	0	0	12	5	112	55
10	113501238	C	T	23	11	1	1	8	3	302	154
10	113502538	C	T	150	74	772	399	845	362	3656	1811
10	113504084	T	G	38	25	2630	1342	553	374	6436	3243
10	113504180	T	C	121	76	2765	1377	5323	2842	5874	2918
10	113504612	G	A	550	244	849	433	2587	1290	4252	2080
10	113505801	C	T	1301	684	3331	1632	5197	2584	5156	2633
10	113506305	C	G	656	228	476	233	1928	706	157	76
10	113506321	A	G	3356	1548	1066	513	4457	2164	3841	1904
10	113507232	C	T	90	38	19	5	23	8	273	124
10	113507257	T	C	294	143	28	14	79	50	1188	605
10	113507338	G	A	21344	9559	4975	2411	26380	12580	5087	2491
10	113507365	G	A	38	15	7	4	5	2	158	70
10	113507736	A	T	2	1	3	2	8	2	128	67
10	113507744	T	C	596	288	3416	1668	11258	5835	4932	2384
10	113509151	T	G	219	133	2310	1186	3583	1932	3905	1890
10	113511441	A	G	59	36	2502	1280	1252	732	6058	2965
10	113512362	C	G	438	239	2377	1225	4429	2391	2502	1241
10	113512962	A	G	16	7	152	77	631	333	122	52
10	113512966	C	T	83	35	1086	527	2472	1057	4509	2277
10	113512991	C	T	0	0	3	1	0	0	34	16
10	113516751	C	A	14	7	8	6	20	10	353	166
10	113517330	G	A	3914	1905	1872	910	9059	4177	4309	2103
10	113517931	T	G	196	108	1112	543	2196	1189	4527	2200
10	113518726	T	C	135	65	1172	592	2583	1124	4567	2180
10	113518729	C	T	151	76	1174	599	2866	1280	4579	2190
10	113518748	A	G	1	1	2	1	3	1	82	46
10	113519624	T	C	6372	3456	3937	1930	13478	6709	6181	3079
10	113522854	A	G	249	137	1378	716	3820	2016	5007	2534
10	113522934	A	G	4904	2393	1771	860	6796	3459	5077	2493
10	113527744	C	T	22	8	61	35	44	20	1349	675
10	113529767	G	A	334	180	110	54	163	65	1238	624
10	113529811	G	A	241	114	198	77	777	323	969	508
10	113532279	C	A	115	44	115	50	405	205	75	41
10	113532315	C	T	141	58	98	48	104	53	1275	622
10	113532318	C	T	23	12	9	3	5	2	105	46
10	113532321	G	A	33	11	20	14	17	10	198	95
10	113533305	A	G	1569	850	2775	1313	9586	4864	3270	1623
10	113534724	T	G	3006	1701	3709	1848	16208	8184	7297	3638
10	113536366	C	T	15613	7325	2018	959	10945	5366	3719	1950
10	113536606	A	G	8747	4373	5194	2583	24666	12560	7300	3615
10	113538188	C	T	12091	5615	5234	2636	31619	15242	6206	3148
10	113538688	G	A	4458	2081	3371	1593	15779	7408	5594	2824
10	113540125	T	G	59	38	2573	1341	4889	2928	4190	2083
10	113540468	A	C	10	6	21	9	73	25	390	208
10	113541052	T	C	8	5	171	90	125	75	277	134
10	113541086	A	T	412	229	3179	1667	6154	3258	6602	3291
10	113542916	A	G	15	8	0	0	0	0	152	79
10	113542921	T	C	43	13	23	11	19	7	223	96
10	113542959	C	A	17163	8918	4608	2345	31716	16432	6785	3435
10	113543430	T	G	17	10	77	41	67	39	47	21
10	113555500	A	G	2830	1505	3788	1822	11639	5973	6431	3136
10	113555754	G	A	1	0	2	1	0	0	89	49
10	113555793	G	T	4362	1953	3965	1857	16630	7862	7291	3641
10	113555839	G	A	38	15	36	14	178	67	556	285
10	113558577	T	G	0	0	0	0	0	0	91	38
10	113558585	A	G	9810	4963	4556	2233	26164	12308	6896	3417
10	113558610	A	G	24	8	5	2	5	3	463	227
10	113563437	T	C	46	25	19	6	54	21	480	227
10	113569919	C	T	1355	705	4067	2060	11870	5642	7681	3693
10	113571173	C	A	9	4	72	38	65	24	1299	655
10	113571178	T	C	15	6	76	42	66	26	1293	652
10	113571180	G	C	8	4	38	19	6	4	487	240
10	113571480	T	C	765	396	3597	1780	11599	5981	7086	3522
10	113571515	G	A	0	0	5	2	18	8	31	21
10	113580689	T	C	65	24	13	9	35	21	492	240
10	113580708	G	C	916	479	120	65	746	387	96	46
10	113580711	G	T	6477	2947	2276	1093	13343	6002	3661	1757
10	113582237	C	A	2432	1106	782	381	5160	2437	482	228
10	113583214	A	G	1264	582	3488	1639	12407	6369	7209	3561
10	113583222	A	G	32	12	127	75	506	227	187	85
10	113583261	T	G	0	0	0	0	4	2	206	107
10	113583317	T	C	1	1	5	3	3	0	100	42
10	113583339	T	C	5491	3431	4237	2151	30932	16372	7597	3874
10	113583365	A	G	11	5	5	0	11	6	81	40
10	113584732	G	A	9	7	4	2	0	0	356	171
10	113584779	C	A	377	184	1297	620	3474	1689	562	273
10	113585431	A	G	11	7	15	9	59	31	530	268
10	113590626	T	C	15	9	11	5	8	3	554	270
10	113591240	G	A	4	3	65	23	185	84	0	0
10	113591240	G	T	2412	1635	3630	1931	22847	10214	6666	3239
10	113592684	T	G	453	221	242	112	1092	527	871	431
10	113592702	A	G	43	28	62	39	104	63	39	21
10	113593116	T	C	331	208	3067	1601	6182	3174	7069	3525
10	113593895	T	G	1432	694	3577	1851	6746	3269	6620	3363
10	113593907	A	C	12	7	0	0	14	8	346	181
10	113593918	C	T	1843	925	3086	1608	12072	6126	4703	2342
10	113594758	A	T	512	233	270	136	1094	521	1091	525
10	113594793	T	G	4805	2423	1243	611	5937	2930	1282	597
10	113596797	G	A	1573	788	651	322	2280	1147	2450	1184
10	113598881	C	T	0	0	2	2	0	0	81	35
10	113598928	G	C	9	4	20	11	11	6	247	138
10	113607853	G	C	219	93	3737	1710	75	39	5476	2730
10	113611536	CAT	C	0	0	0	0	0	0	0	0
10	113611538	T	C	52	21	1	1	38	16	485	247
10	113611569	A	G	12297	5881	5141	2546	20447	10728	4995	2542
10	113612490	C	T	121	50	4	2	24	14	532	268
10	113613089	A	T	14	7	5	2	4	3	0	0
10	113613125	G	A	6599	3343	3026	1490	13674	6885	2892	1397
10	113616252	G	A	19	8	11	5	0	0	93	48
10	113616255	T	C	3106	1511	4846	2432	22825	11826	5152	2442
10	113619670	T	C	3550	1491	3295	1567	11297	4730	4243	2108
10	113619693	G	A	2618	1049	2928	1445	8468	3240	3203	1547
10	113623742	G	A	13861	5758	3893	1925	16263	7882	6179	3036
10	113624284	G	A	190	80	2462	1190	5892	2753	3199	1614
10	113625749	T	C	4667	2447	876	438	6312	3304	1808	930
10	113625959	T	G	243	115	560	280	2160	1081	2216	1113
10	113625997	C	T	544	235	3769	1814	4701	2130	5133	2547
10	113626007	C	T	1	0	0	0	7	1	432	210
10	113626008	T	C	503	258	4069	1999	4087	2137	7241	3587
10	113627857	G	A	14	7	8	2	0	0	210	92
10	113632324	T	C	4378	2695	4239	2139	16800	8842	6629	3263
10	113632341	T	C	0	0	0	0	6	0	63	26
10	113632701	G	A	5688	2961	4871	2316	19719	9634	6567	3236
10	113632807	A	C	14955	7386	2433	1195	11066	5477	4138	2088
10	113633428	A	G	13	10	0	0	0	0	151	62
10	113634823	G	A	2	2	5	2	0	0	67	27
10	113634859	C	T	10822	5555	5274	2560	28403	13941	5756	2844
10	113636472	G	A	285	130	2705	1305	10797	5196	3613	1810
10	113636834	T	C	10533	5803	5015	2617	28246	15514	7663	3771
10	113636846	A	G	3	3	16	7	1	1	162	69
10	113636870	G	A	2819	1117	3631	1708	14141	5880	6692	3336
10	113637120	C	T	13855	6082	3260	1521	17850	8218	3480	1749
10	113638530	C	T	5	3	2	1	0	0	294	143
10	113643306	C	T	2743	1344	4264	2067	13966	6523	6492	3327
10	113643310	A	C	44	13	33	16	52	28	1345	623
10	113644584	T	C	37	22	381	181	911	493	2243	1085
10	113645386	T	C	190	116	1801	932	582	300	6641	3308
10	113645726	C	A	3862	1581	797	387	5518	2325	1119	542
10	113645737	C	T	1098	396	217	89	1535	475	284	150
10	113645811	T	C	107	57	18	11	41	17	739	378
10	113646719	G	A	26	8	91	38	551	194	458	231
10	113646733	G	A	584	338	4228	2129	17331	9145	6901	3465
10	113647182	A	C	661	347	655	340	5256	2621	1159	605
10	113648842	A	T	490	54	1507	99	5320	405	2238	366
10	113648845	A	T	620	124	1655	166	6449	951	2856	529
10	113648846	A	G	660	137	1683	177	6683	1018	2814	506
10	113648874	C	T	0	0	25	17	14	6	158	73
10	113652440	C	T	756	335	2479	1127	6551	2992	5065	2503
10	113656290	C	T	13208	7053	3172	1569	25139	13116	5622	2834
10	113656367	C	T	3232	1584	2254	1092	6657	3233	5539	2761
10	113657900	T	C	1	1	1	1	0	0	57	29
10	113657917	A	G	2395	1295	3036	1649	9837	5558	4659	2321
10	113661668	G	A	383	183	1998	954	5537	2621	6738	3406
10	113662374	G	A	3768	2162	4922	2390	33793	16201	6433	3210
10	113662778	A	G	35	15	42	20	99	43	1241	610
10	113662781	G	T	547	259	2434	1152	10642	4589	5129	2588
10	113662804	A	G	16	11	3	2	0	0	142	76
10	113662817	C	T	70	43	369	137	259	112	1312	676
10	113663573	T	C	633	247	2946	1520	6510	2805	6388	3176
10	113663601	T	G	1960	834	3805	1878	20313	9230	6238	3076
10	113667034	A	G	476	289	1991	1030	2806	1605	5073	2572
10	113669627	A	G	10660	5523	2032	1059	8114	4182	5494	2740
10	113671921	G	A	148	59	23	12	0	0	87	41
10	113671923	G	A	10036	4444	4141	1968	18780	8721	4380	2211
10	113671963	C	A	2741	1205	4330	2028	8516	3888	6980	3491
10	113673286	T	C	10842	6038	5297	2630	19771	10038	6413	3267
10	113674196	A	G	20456	10391	4683	2188	28647	12946	5938	2864
10	113674260	G	A	22596	12773	4243	2070	28935	15608	2941	1447
10	113674272	T	G	5026	2220	1138	576	6652	2742	1171	604
10	113674310	G	A	76	39	5	2	108	51	33	17
10	113675476	C	T	69	19	30	13	14	4	151	76
10	113675488	T	A	83	29	17	6	6	1	139	73
10	113677023	G	A	4155	2163	2142	1080	9265	4541	3368	1685
10	113683896	C	T	2589	1129	809	386	5032	2348	1268	622
10	113683917	G	A	3851	1845	1998	1015	6983	3151	4599	2384
10	113685456	G	A	3040	1517	1957	963	9108	4845	3622	1823
10	113686244	G	A	7791	3875	793	408	3359	1687	1214	615
10	113686258	A	G	25183	15052	4204	2080	10951	4901	6305	3203
10	113686345	C	T	9132	4190	4872	2301	19018	9236	6377	3211
10	113686885	G	T	96	37	0	0	27	12	411	219
10	113688379	A	G	2	0	0	0	14	4	122	68
10	113690250	C	T	170	91	8	4	41	22	589	289
10	113693960	G	A	27769	13184	2720	1246	16840	8136	4481	2305
10	113695246	T	C	13872	7106	6039	2925	17295	8704	6409	3132
10	113696358	C	G	894	377	2405	1203	11713	4646	4731	2304
10	113696371	T	C	2159	1108	4955	2478	25440	12895	6161	3063
10	113697366	G	T	45925	19864	5031	2382	39962	19045	3877	1962
10	113697397	T	C	1034	551	25	15	596	262	72	40
10	113698114	C	T	3	2	4	2	99	51	194	98
10	113698132	A	G	3	2	0	0	0	0	192	97
10	113698159	G	A	0	0	62	27	36	16	76	35
10	113698172	C	T	1278	638	3967	1815	14383	5896	6402	3231
10	113699130	T	C	25137	11009	4994	2370	42006	21140	6496	3224
10	113699183	G	A	8785	4540	2417	1234	15898	7860	4840	2352
10	113699501	G	A	110	57	43	17	71	32	1007	495
10	113700201	T	G	12	5	0	0	0	0	313	140
10	113700809	T	C	11457	6445	5606	2735	24675	12269	6396	3157
10	113700850	T	C	43	22	11	4	14	9	581	299
10	113701373	G	T	4160	1901	868	413	3473	1694	1261	630
10	113701379	A	G	164	74	84	45	36	13	127	57
10	113711766	GCCCCTAAGACAGACACCCAGGAAGAATTTGGAGACAAACCTAACCCCTTCTGCAGCCCTTCAGGGGTGCTTTCCAGGT	G	0	0	0	0	0	0	0	0
10	113711832	G	T	9	7	28	13	7	2	349	184
10	113711862	G	A	3	2	4	2	16	1	0	0
10	113711862	G	T	9649	5304	3497	1842	8705	4572	3810	1943
10	113711906	C	T	543	256	152	63	295	147	196	106
10	113714673	T	C	18	13	2	1	26	16	389	191
10	113714913	G	A	3301	1532	2266	1085	12351	6040	4704	2366
10	113715835	G	A	513	221	32	19	128	64	1188	617
10	113715838	G	A	18722	8203	2570	1200	17382	8097	4542	2321
10	113718070	G	A	2663	1333	2369	1155	12708	6374	4944	2502
10	113719014	G	T	67	24	13	4	31	8	534	262
10	113719031	A	G	9364	4178	2376	1123	8741	3832	4592	2241
10	113719764	A	G	1296	709	3266	1668	10822	5612	5241	2633
10	113719785	A	T	2	2	0	0	0	0	299	139
10	113720926	G	A	25717	12230	5406	2646	25054	12441	5870	2861
10	113723647	C	A	18874	10326	5075	2549	35303	18722	6089	3021
10	113724197	C	T	2312	1032	2375	1143	8377	4067	6221	3084
10	113724245	T	G	525	235	2134	1086	2202	1094	6161	3054
10	113724873	T	C	8984	4151	2707	1304	11749	5706	5836	2979
10	113724943	G	A	117	57	72	28	210	104	1382	733
10	113724955	C	A	55	31	73	31	47	23	100	54
10	113724985	T	C	141	63	131	60	1084	506	125	66
10	113725215	C	T	576	377	2206	1068	3543	1194	5824	3002
10	113726893	T	C	100	52	54	23	89	42	1472	758
10	113727249	C	T	6062	2658	983	483	4234	2018	2072	1027
10	113727270	T	G	3763	1644	759	378	2184	1007	2245	1100
10	113727501	C	T	91	42	27	14	171	69	73	37
10	113727534	C	A	8344	4251	4531	2216	21485	10280	6248	3107
10	113729933	T	G	28184	14641	5914	2938	33588	17264	6563	3256
10	113731016	A	G	61	39	72	43	452	239	106	45
10	113731023	A	C	3	1	5	2	0	0	78	34
10	113731523	A	C	1061	499	2772	1201	8017	3510	6221	3058
10	113734201	A	G	20029	9873	5768	2797	23335	10730	6625	3286
10	113735304	T	C	3524	1970	4658	2245	13259	6740	5835	2873
10	113735645	C	A	14781	7095	3308	1609	16143	7808	3323	1656
10	113735666	C	T	890	376	285	132	1220	495	462	242
10	113736580	G	A	13	5	97	33	46	22	935	481
10	113737605	T	C	3753	1735	1489	745	10385	5245	3865	1903
10	113742522	G	A	821	381	391	206	2470	1180	188	97
10	113742529	C	T	0	0	3	2	0	0	121	62
10	113743308	C	A	5	3	6	4	0	0	172	82
10	113743329	G	A	4346	2219	1988	945	15893	7757	3672	1832
10	113743350	T	C	44	17	0	0	33	13	447	204
10	113743389	A	C	3806	1918	2540	1287	15312	7990	5086	2527
10	113743804	A	G	270	127	33	20	55	28	615	313
10	113744358	G	A	5753	3039	1761	865	11403	5954	3797	1936
10	113747007	C	T	9092	4588	1720	813	10475	5086	2755	1398
10	113747876	C	T	2785	1302	1335	637	7483	2748	3175	1622
10	113747896	C	A	1378	535	1128	530	3225	1003	2568	1321
10	113749383	G	T	1261	650	1614	783	2045	1017	2573	1274
10	113749633	C	T	29290	14066	1786	902	16660	8245	2507	1250
10	113751297	C	T	30	14	5	4	17	10	278	131
10	113751347	T	C	10935	5882	1843	912	12786	6655	2952	1495
10	113753187	T	C	23275	12348	4084	2051	18580	9609	5565	2759
10	113753235	A	G	8392	4068	3257	1635	4239	2092	5694	2823
10	113754024	G	A	4986	1451	1815	852	7996	2775	3349	1694
10	113754035	C	T	8450	3293	3010	1440	13531	5715	6215	3150
10	113754544	T	G	1855	988	2930	1449	14828	7606	5224	2650
10	113755664	C	T	5564	2535	1955	936	13827	6692	3069	1547
10	113755672	G	T	8	3	0	0	0	0	54	31
10	113755759	G	A	8681	4474	2600	1321	15498	7674	3655	1847
10	113755774	T	A	57	28	3	2	18	9	164	89
10	113757927	G	A	3435	1959	1750	879	7700	3803	2903	1386
10	113757962	G	A	13	4	8	4	12	3	157	74
10	113762611	G	A	0	0	23	11	33	14	296	129
10	113762642	T	C	15	9	22	9	100	51	1349	620
10	113764154	A	C	23	11	0	0	53	25	753	364
10	113766474	C	T	62	24	129	55	417	170	902	462
10	113766496	G	A	50	17	55	29	227	78	851	437
10	113766506	T	A	46	16	54	29	133	44	810	433
10	113766614	G	A	1528	693	334	160	1675	838	99	47
10	113766618	G	T	7091	3620	1548	731	6000	3086	3650	1800
10	113766676	G	A	15663	7802	2874	1371	17840	8690	4701	2355
10	113767459	G	A	1412	713	1565	767	4666	2196	2695	1383
10	113767767	A	G	6096	2736	1639	796	7213	3441	2268	1146
10	113774945	A	G	2179	1026	1530	764	4117	1937	2203	1105
10	113774978	G	A	46	23	26	9	182	62	117	60
10	113782142	C	T	150	67	2663	1208	8148	3226	4136	2059
10	113782164	G	A	147	62	2585	1204	8721	3859	4086	2050
10	113783588	G	T	7624	3728	2115	1082	10459	5342	2607	1252
10	113787118	G	A	25	8	6	4	5	1	38	17
10	113787146	T	C	3196	1622	1349	629	4923	2487	3253	1666
10	113787569	A	G	776	447	1954	964	8216	4276	3744	1983
10	113788814	T	C	13	7	1	0	64	39	999	479
10	113793864	C	T	132	53	56	12	516	167	42	21
10	113793891	T	C	125	48	61	32	278	109	659	320
10	113793903	A	G	108	59	0	0	108	57	916	462
10	113795223	C	T	452	176	1048	535	1202	527	3382	1689
10	113796296	G	A	11539	6013	1663	832	7780	3721	2889	1394
10	113796333	G	A	17698	8938	1614	796	10335	5057	2900	1406
10	113798618	G	A	38	15	48	18	104	47	272	136
10	113798667	A	G	846	283	2668	921	1175	381	5592	2783
10	113799987	A	T	52	27	2168	1131	3240	1717	5693	2841
10	113806381	C	T	12186	5574	4427	2198	21060	10564	4835	2438
10	113809325	T	G	340	228	494	249	1105	659	362	174
10	113809369	C	G	13050	6581	1609	783	5409	2722	3071	1536
10	113810632	C	T	8	6	15	4	29	13	128	65
10	113816534	G	A	482	203	39	17	78	28	892	444
10	113818874	A	G	52	21	975	514	1133	562	2469	1225
10	113818913	C	T	106	46	1335	635	6631	3216	2870	1402
10	113819210	G	A	23	9	103	40	29	16	45	19
10	113819244	A	G	10788	5372	2282	1099	9527	4601	4457	2242
10	113819256	G	A	62	17	17	10	14	6	44	26
10	113829071	G	A	2940	1095	1246	626	5420	2690	2234	1082
10	113829106	C	T	33	11	28	9	13	6	159	73
10	113834185	G	A	152	88	3329	1613	15020	7614	5627	2824
10	113839620	C	T	2172	1046	1392	666	9522	4573	3014	1458
10	113839816	G	T	13	3	3	1	0	0	142	61
10	113839848	T	C	63	20	0	0	0	0	156	66
10	113839860	T	C	70	23	0	0	0	0	161	73
10	113839866	A	C	13336	7279	1989	984	9178	4718	3679	1812
10	113840165	G	A	43	16	32	17	48	18	837	417
10	113841101	C	T	128	34	11	6	10	4	424	206
10	113841121	C	T	26	4	0	0	0	0	29	10
10	113841147	C	T	126	59	15	8	70	22	470	214
10	113847037	T	C	316	123	1005	500	2672	1207	4152	2119
10	113847054	A	G	206	77	986	467	1872	775	4143	2095
10	113847712	A	G	21	18	28	19	18	10	308	159
10	113847841	G	A	97	51	46	17	13	8	236	101
10	113848223	C	T	35	24	29	17	30	14	222	120
10	113848239	T	C	24	10	21	11	9	5	353	183
10	113849107	G	A	112	66	20	13	124	55	875	470
10	113851249	C	T	177	95	2	2	29	17	431	220
10	113851841	C	T	2185	1033	2030	1020	7710	3670	4077	2054
10	113852411	A	C	72	39	0	0	69	33	550	280
10	113852418	G	A	117	42	11	4	87	39	260	141
10	113855270	T	C	3108	1725	2687	1388	10408	5420	5418	2689
10	113856873	A	G	11	3	47	20	35	19	1275	651
10	113858192	C	A	189	95	1793	903	5722	2786	4185	2075
10	113858442	T	C	58	26	2	0	42	27	303	136
10	113858739	A	G	1829	949	1109	551	3398	1693	3182	1560
10	113858781	T	C	20	10	2	1	12	4	269	138
10	113859219	C	T	1061	504	687	336	2920	1298	338	179
10	113859224	C	A	2293	1119	1189	586	4619	2252	2755	1377
10	113859248	C	T	21	7	0	0	17	7	118	60
10	113870830	C	T	3	2	7	3	20	8	261	129
10	113870843	G	T	1613	811	892	435	1290	612	3363	1696
10	113871229	T	C	6193	2936	1512	716	5874	2962	4162	2072
10	113872259	A	C	2458	1446	1299	692	7982	4375	3494	1715
10	113872702	A	G	322	163	52	30	70	26	1134	555
10	113879794	G	A	7762	4094	1330	724	12270	6472	2763	1345
10	113879820	C	T	48	17	25	10	0	0	220	98
10	113879987	G	T	11521	6395	5827	2851	29773	15032	3377	1653
10	113880005	A	G	2085	830	608	296	3766	1678	440	229
10	113880035	G	C	216	94	137	65	60	35	237	113
10	113881078	G	A	76	41	459	245	773	399	453	237
10	113881125	G	A	51	27	199	60	835	318	961	478
10	113884528	A	G	786	507	767	384	3361	1795	2159	1067
10	113884550	C	T	7	1	57	30	37	12	109	61
10	113887176	T	C	203	99	72	38	40	24	846	414
10	113887179	A	G	21	13	53	30	19	14	0	0
10	113889261	C	T	1	0	23	11	12	6	110	49
10	113889262	G	A	36	19	110	49	48	15	993	478
10	113889302	G	A	245	123	1939	866	5092	2129	4827	2417
10	113890379	T	C	420	158	77	28	117	57	823	420
10	113890782	C	T	2406	864	176	71	1100	331	765	390
10	113895858	G	A	978	574	105	54	159	83	845	419
10	113897746	T	C	2514	1332	2272	1148	8653	4342	4808	2337
10	113900251	T	C	2070	1105	106	54	318	174	834	418
10	113902393	C	A	10	6	0	0	0	0	86	36
10	113902418	A	C	5431	2820	3510	1731	19037	9300	3882	1935
10	113902454	C	T	1590	729	3239	1609	8575	4019	3686	1837
10	113903468	G	A	15	6	46	18	39	19	40	19
10	113903510	G	A	27705	12916	4742	2290	30738	14725	6066	2984
10	113903557	C	A	758	396	526	272	1323	710	74	33
10	113904080	C	T	17	9	39	14	48	23	279	143
10	113904096	A	C	0	0	0	0	10	5	306	160
10	113906393	A	G	133	71	95	49	92	53	840	418
10	113908178	C	T	423	179	149	63	323	132	788	402
10	113908209	T	A	138	67	118	60	82	39	339	176
10	113910691	T	C	357	210	87	38	746	372	260	116
10	113910721	A	G	7820	3821	4058	1999	26075	12928	5353	2634
10	113913193	T	C	136	61	2320	1072	5581	2508	3253	1603
10	113913222	T	C	234	112	3759	1812	21072	10619	4975	2424
10	113914795	T	C	513	320	2972	1522	7019	3770	6608	3243
10	113917518	G	A	5264	2485	4085	2029	12625	6154	6735	3484
10	113918648	C	T	74	18	6	3	25	9	166	90
10	113918687	G	A	277	114	14	8	151	70	373	204
10	113918718	G	A	37	19	3	1	0	0	157	88
10	113921975	G	A	1616	657	2099	1053	6346	2628	3687	1860
10	113925966	T	C	1	1	0	0	3	3	44	23
10	113926012	G	A	4847	2143	3820	1845	12357	5510	6785	3340
10	113926052	C	G	65	25	28	10	12	4	270	118
10	113928487	A	C	13970	7586	4947	2593	36750	18980	6984	3455
10	113929285	G	A	51	28	44	19	80	31	327	163
10	113929306	T	A	14	8	108	56	75	47	83	37
10	113933886	A	G	1300	683	2483	1019	6040	2584	4379	2072
10	113935334	C	G	60	28	48	24	41	22	96	44
10	113935379	T	C	12703	6654	5474	2776	29770	14994	6367	3155
10	113936244	A	C	51	32	2306	1166	6284	3347	5716	2789
10	113936704	GGCAA	G	3	0	0	0	0	0	87	28
10	113936706	C	A	44	24	70	30	81	34	969	506
10	113936713	C	G	1	0	0	0	0	0	41	6
10	113939584	G	A	175	89	3143	1562	19997	9866	4989	2488
10	113940329	T	C	1195	620	3792	1957	14708	7599	4500	2214
10	113944271	A	G	451	253	2759	1337	10746	5678	5825	2931
10	113944299	A	C	12	6	21	7	32	11	161	79
10	113944376	A	G	10	7	0	0	0	0	178	97
10	113944413	G	A	7963	3579	2560	1289	11931	6004	3725	1867
10	113945659	A	G	779	450	3577	1761	12825	6809	7227	3603
10	113945700	A	G	1	0	0	0	2	1	407	211
10	113949345	A	G	1980	1046	2162	1039	9679	5026	3699	1825
10	113950418	T	C	186	89	3052	1546	21935	10864	4833	2438
10	113951375	G	A	1873	793	3824	1868	12711	6210	6740	3338
10	113951693	C	A	71	23	0	0	65	13	467	257
10	113951706	G	A	1924	641	504	254	3007	1139	1481	777
10	113951718	C	T	1839	606	460	239	2464	942	1447	764
10	113951763	C	T	21	9	169	44	7	3	310	172
10	113952031	G	A	688	375	1269	630	6066	3049	2299	1120
10	113963406	C	T	33	21	169	86	85	34	1992	1012
10	113963555	G	A	4966	2376	1983	954	8647	4120	4702	2369
10	113967628	T	C	111	42	71	26	61	23	275	130
10	113967650	A	G	9117	5102	2586	1380	8109	4411	5236	2604
10	113969079	T	G	6150	3162	2899	1426	19135	9835	4128	2063
10	113969116	T	C	163	107	305	141	1066	587	481	242
10	113970977	C	T	13909	7236	1977	988	16966	8416	4305	2143
10	113971024	G	A	4	2	3	1	6	2	32	13
10	113972739	G	A	286	129	77	41	305	120	331	170
10	113977293	A	G	4986	2500	1677	864	10319	5381	2267	1146
10	113977320	C	T	546	232	291	148	639	282	93	44
10	113977716	G	A	211	83	887	433	3375	1517	2443	1192
10	113977741	A	G	3	0	0	0	8	5	183	98
10	113977752	T	G	255	100	781	368	2342	1001	2589	1289
10	113977958	G	A	1823	985	655	318	4062	2113	524	258
10	113980294	G	T	848	417	2439	1289	8947	4588	6142	3044
10	113980428	T	C	4402	1996	3805	1791	20358	9775	6479	3220
10	113980464	G	A	7	6	6	2	6	3	167	86
10	113982162	A	G	1425	780	3015	1466	10439	5303	6873	3374
10	113982970	C	A	2284	1162	492	253	2851	1458	249	131
10	113986423	G	T	17	14	611	296	3262	1666	288	135
10	113987534	C	T	10	4	0	0	2	1	105	55
10	113987548	A	G	10803	4905	3012	1423	15837	7516	5407	2669
10	113990113	G	A	132	62	647	303	2045	973	1578	766
10	113990137	A	G	0	0	0	0	9	4	115	61
10	113991397	C	T	24922	12486	4770	2330	27747	13658	5349	2520
10	113991951	T	C	2	0	4	2	1	1	0	0
10	113991997	T	C	6372	3479	3777	1878	19502	10146	4148	2032
10	113992189	G	A	19	11	101	24	8	5	184	97
10	113992231	C	T	17339	8801	3389	1637	20718	10318	4975	2391
10	113992861	T	G	14455	7717	3620	1743	26646	13687	5521	2803
10	113993482	G	A	10698	5607	5410	2782	29337	14734	4819	2348
10	113994152	T	C	1306	639	720	356	2966	1365	1791	846
10	113995126	C	T	167	85	42	18	264	121	1307	675
10	113995176	T	C	16115	7819	2408	1172	14695	7245	3578	1794
10	113995337	G	A	3160	1238	1117	545	7154	3378	1740	891
10	113995377	C	G	3	1	35	17	21	9	39	16
10	113996047	C	T	4521	2392	3296	1579	11375	5678	6775	3454
10	114007523	G	C	11	5	29	18	16	5	49	31
10	114007531	A	C	4457	2454	3174	1635	13308	7135	6441	3163
10	114009012	T	C	6000	3048	4438	2250	22374	11546	6370	3192
10	114017122	G	T	1718	829	3481	1839	12240	6210	7375	3702
10	114018656	G	A	8569	3824	3732	1831	25752	12574	6855	3377
10	114019420	C	T	76	36	2607	1266	2027	819	7630	3869
10	114019544	C	A	16013	7594	3517	1657	15287	7026	6670	3270
10	114021503	C	T	23	10	0	0	1	1	49	23
10	114021521	T	C	10132	4763	1973	989	10919	5554	3478	1718
10	114023466	A	C	1630	745	1505	790	3115	1449	3499	1730
10	114023484	C	T	4935	2348	2872	1395	11665	5648	6016	2977
10	114028508	A	C	29	17	12	5	23	13	531	257
10	114028538	A	G	17588	10247	6240	3055	47330	25791	4986	2441
10	114031813	G	T	66	29	2739	1349	8701	4202	3228	1647
10	114036703	T	G	4869	2667	2509	1204	11408	5839	5887	2979
10	114036820	C	T	24350	10407	1961	960	16465	7701	3696	1835
10	114039347	C	T	3	3	8	4	7	4	200	104
10	114039388	T	G	9	5	0	0	28	14	186	98
10	114040221	A	G	14073	7118	5140	2513	23487	11598	5986	2955
10	114040455	T	C	3329	1530	2020	946	8521	3859	3553	1811
10	114040470	A	C	933	430	850	430	5059	2279	454	217
10	114043201	G	A	332	145	37	18	131	69	197	94
10	114043213	C	T	590	186	138	64	406	124	146	76
10	114043240	T	C	5515	2697	1118	555	10152	5016	1555	768
10	114043596	G	A	6231	3000	3278	1582	14398	6970	5423	2721
10	114045158	T	C	1	0	0	0	2	2	0	0
10	114045198	G	A	507	248	552	259	4239	2159	1670	861
10	114045333	C	T	6236	2837	2993	1464	11746	5523	5789	2959
10	114046275	A	G	456	253	1612	808	3383	1746	3537	1792
10	114047263	C	T	10166	5060	1436	689	8251	3881	966	467
10	114047350	T	A	48	22	84	32	20	11	211	105
10	114047395	T	C	10817	6083	3927	2043	14400	7756	5232	2545
10	114047787	T	C	16018	9744	2587	1332	13225	7511	4216	2161
10	114047801	C	T	18	6	4	3	14	3	0	0
10	114047823	G	A	1122	484	281	162	748	369	261	140
10	114048792	T	C	135	69	2938	1420	12892	6532	5884	2911
10	114049630	C	T	1072	443	771	353	5651	2216	1612	834
10	114049635	C	T	5596	2759	3804	1971	26888	12994	5264	2659
10	114052917	T	C	4603	2014	1731	858	12152	6149	4057	1958
10	114053546	C	G	38944	20554	6564	3242	49761	25691	5808	2912
10	114054212	A	G	93	56	0	0	55	31	509	256
10	114055468	T	C	139	56	32	16	0	0	329	150
10	114055509	A	G	45865	23830	2989	1536	23465	11912	2936	1495
10	114056580	G	A	507	360	1353	657	3847	1958	1309	623
10	114056627	T	C	1	1	0	0	27	15	242	124
10	114063857	C	T	134	79	260	77	444	224	101	51
10	114063905	C	T	38	9	11	5	23	13	516	256
10	114063907	C	A	37	8	9	4	23	13	463	234
10	114065908	C	G	46	25	0	0	8	4	31	11
10	114065938	T	C	105	61	9	7	22	9	457	254
10	114067613	A	C	26339	12550	5265	2639	27488	13984	5732	2898
10	114067832	C	T	12	5	10	4	11	4	85	42
10	114067862	C	T	10693	4865	4015	1942	32577	15891	6040	3048
10	114068282	C	T	28	13	32	13	15	6	256	125
10	114068898	G	A	8185	3591	2290	1117	7185	3405	2356	1210
10	114070685	A	G	2796	1435	4665	2323	34057	18124	6259	3177
10	114071068	G	T	39201	22818	5942	2955	42826	21995	6118	3018
10	114071074	A	G	35458	20277	5694	2775	39168	19416	6121	2991
10	114072091	A	C	12907	6716	6059	3028	25541	13186	5110	2503
10	114072144	C	A	29830	16527	5814	2757	34155	16956	5734	2869
10	114072672	T	G	1526	726	1062	519	6072	2996	1946	979
10	114072680	T	C	15	6	0	0	29	15	0	0
10	114074181	T	G	10198	5569	4461	2310	21075	11219	5910	2895
10	114074579	G	C	2913	779	3028	1164	9583	2704	5170	2424
10	114074580	C	T	3107	883	3040	1170	10147	2991	5109	2367
10	114074585	A	G	4562	1286	3317	1271	13461	4053	5202	2532
10	114074603	T	G	0	0	0	0	0	0	88	47
10	114074617	G	A	12336	5111	5483	2477	28443	11791	5752	2876
10	114074881	A	G	0	0	0	0	0	0	47	28
10	114074894	T	A	2758	1365	1727	829	4782	2343	1998	979
10	114074943	C	T	3	1	0	0	9	3	85	43
10	114075199	A	G	20207	11201	4378	2377	19247	10317	5759	2870
10	114075484	C	T	162	43	60	18	124	30	32	12
10	114075492	T	C	8571	3905	1781	892	13916	7066	2218	1091
10	114075500	A	C	211	106	21	10	74	39	966	481
10	114078904	G	A	3002	1148	1832	867	11571	5345	2262	1129
10	114079658	G	A	16	9	402	185	1131	570	511	247
10	114079682	G	C	5	2	103	52	1330	640	176	87
10	114079684	A	G	134	75	1853	938	10520	5444	2543	1281
10	114079720	G	A	5	3	136	43	847	307	763	396
10	114081995	A	G	1319	663	1652	855	5589	2803	3770	1880
10	114082666	C	T	15503	7365	3764	1819	21625	10784	3848	1853
10	114083272	A	C	19406	9713	4595	2265	26705	13291	6197	3082
10	114083289	C	T	0	0	0	0	0	0	53	27
10	114084313	G	A	8	2	95	23	39	18	74	40
10	114084351	C	A	12659	6393	1513	685	16142	7212	2237	1100
10	114084357	C	A	584	233	37	13	666	308	0	0
10	114084358	T	C	79	28	3	2	18	8	61	36
10	114084389	T	C	39304	21380	5268	2763	48244	25755	5669	2866
10	114090325	A	C	167	99	1201	655	2575	1362	1832	920
10	114093542	T	C	54	25	13	3	17	8	427	197
10	114093585	C	T	15529	7850	2220	1106	15285	7803	1733	862
10	114094931	A	G	1399	699	3759	1928	16476	8442	6898	3373
10	114096808	A	G	57	28	913	431	1720	943	2109	1065
10	114097886	G	A	81	47	9	3	14	8	470	241
10	114097916	C	T	159	71	192	69	46	20	463	232
10	114099122	A	C	251	123	73	39	135	68	513	226
10	114101880	T	C	10335	5197	3731	1826	22435	11361	6411	3121
10	114103624	A	C	14113	6772	4376	2124	19884	9768	5762	2875
10	114103975	C	T	1037	538	564	264	699	366	613	294
10	114104015	T	C	13269	6783	2306	1111	11702	5885	2502	1242
10	114104053	C	T	6414	3202	2497	1225	6142	3146	1991	1025
10	114105244	G	T	2268	1035	1524	712	2449	1225	2587	1341
10	114105294	G	A	36309	16731	5641	2792	34817	17868	5486	2793
10	114108750	T	G	17325	7211	3746	1368	20114	7430	6462	3119
10	114111660	G	A	106	49	1900	936	10678	5268	2018	1001
10	114116911	A	G	193	93	3172	1525	18844	9401	4741	2282
10	114120690	A	G	2367	1321	4478	2239	24967	12978	6189	3102
10	114121750	C	G	12654	5746	5270	2682	17261	8492	6004	2905
10	114121792	A	C	12069	6278	4319	2227	22028	11223	4993	2474
10	114123700	C	G	2444	1189	485	231	3476	1550	246	120
10	114123724	T	G	48727	21923	4994	2417	35212	17139	4036	2230
10	114124684	C	G	20393	8330	3566	1770	10861	4574	6062	3029
10	114124709	C	G	4484	2318	1246	584	5464	2745	2436	1248
10	114124977	C	A	14	9	284	143	2101	1055	185	96
10	114126734	T	C	7619	3848	1594	812	12505	6319	1671	858
10	114127356	T	G	45322	22454	4248	2125	27021	13285	5122	2525
10	114128630	G	A	119	76	457	200	658	314	181	90
10	114128630	G	C	0	0	16	12	14	10	38	22
10	114132631	G	A	2	0	0	0	0	0	45	28
10	114132645	A	T	4092	2113	4073	2094	16018	8042	5950	3011
10	114133323	A	T	19717	9558	5538	2663	24388	11942	5712	2898
10	114133361	G	A	33	14	0	0	8	2	187	93
10	114135013	C	T	27938	14587	4952	2487	35207	17876	4777	2419
10	114136349	G	C	34204	17500	4856	2508	40647	20908	5742	2860
10	114139878	G	A	19	7	10	3	6	2	97	46
10	114139896	G	A	5372	2581	1937	945	9863	4754	1787	878
10	114142399	T	C	9925	5156	5083	2452	28795	14437	6884	3429
10	114146502	T	G	618	327	2554	1282	4726	2446	6437	3117
10	114147034	T	C	1684	1200	4275	2140	7780	4071	7440	3657
10	114150782	C	T	65	32	1006	491	4427	1975	2758	1402
10	114151662	T	C	227	111	3723	1865	21652	11095	6188	3021
10	114154461	A	G	65	33	1336	642	4924	2332	1480	737
10	114154752	G	A	124	92	748	390	2512	1223	150	76
10	114154815	C	T	4711	1923	2067	1037	12184	5946	1570	775
10	114154823	C	A	8	4	0	0	18	8	38	17
10	114158908	A	G	11764	6498	4394	2237	14607	7970	6633	3309
10	114159452	G	A	5927	2931	4927	2420	22763	11454	6629	3369
10	114164146	T	G	1636	882	3385	1740	16083	8432	6724	3266
10	114165323	A	G	6394	3620	4024	2053	14407	7634	6860	3471
10	114167303	C	T	17655	8508	3969	1916	24420	12362	4222	2109
10	114169664	T	G	279	161	2666	1391	14941	7991	6920	3379
10	114169666	A	G	0	0	0	0	0	0	83	38
10	114171599	T	C	2340	1218	1609	787	7248	3638	2233	1115
10	114172768	G	A	13432	6862	3535	1762	18859	9286	3790	1886
10	114179283	A	G	482	291	3914	2023	8026	4172	6071	3044
10	114186157	C	T	8690	4320	2712	1357	16488	7780	1586	808
10	114186178	C	A	28	15	6	4	0	0	173	84
10	114186624	G	A	984	430	1044	445	4512	1995	739	379
10	114187787	T	C	581	339	3148	1533	7456	3795	7043	3584
10	114189131	T	C	14289	6654	2260	1038	13690	6814	3751	1792
10	114197553	C	T	28	9	0	0	0	0	158	83
10	114197571	C	A	4805	2524	1878	991	6611	3388	814	379
10	114197642	T	C	12308	6603	5076	2544	24410	12671	6951	3574
10	114200339	A	G	7	1	0	0	6	2	0	0
10	114200355	G	A	38604	18418	5836	2988	26904	13581	6834	3425
10	114200367	T	C	23	8	0	0	17	8	70	37
10	114202526	A	G	1770	933	1311	663	5744	3004	977	470
10	114203531	A	G	0	0	4	3	0	0	198	112
10	114203542	A	G	459	216	3920	1991	16419	8572	6721	3435
10	114203593	C	T	280	131	1099	551	8801	4452	2631	1317
10	114205389	G	A	1323	651	4689	2267	19374	9072	7147	3613
10	114206641	C	A	0	0	6	4	0	0	31	16
10	114206683	C	T	54	29	1711	856	6397	2935	1270	609
10	114206754	G	C	578	239	3306	1534	19481	8970	5131	2582
10	114206837	T	C	5186	2649	6343	3115	46005	23187	5424	2738
10	114210135	G	A	0	0	25	13	36	23	218	102
10	114211376	A	G	6	3	0	0	0	0	83	43
10	114211424	G	A	11357	6094	2397	1162	12664	6363	4355	2245
10	114211431	C	T	5172	2229	579	285	3002	1293	1523	738
10	114211457	A	G	13876	6829	2917	1502	12844	6529	4565	2220
10	114215749	C	T	30	16	47	18	125	44	186	102
10	114215769	T	C	2664	1533	4238	2199	17902	9587	4878	2399
10	114215817	A	G	2	2	24	9	8	6	42	21
10	114217254	G	A	110	46	1219	616	2895	1365	5218	2591
10	114222454	A	G	331	180	2460	1254	4060	2143	5787	2913
10	114223234	C	T	3088	1488	3365	1651	15282	7253	6465	3197
10	114224639	C	T	249	98	823	395	1638	488	1694	867
10	114224676	A	G	135	90	941	481	1815	1033	1589	771
10	114228444	T	C	16903	9034	4376	2218	21508	11219	5677	2864
10	114228893	G	A	39	21	243	116	458	228	1515	763
10	114228910	C	T	0	0	8	4	13	8	333	177
10	114228911	G	A	129	61	891	435	1524	689	2555	1285
10	114228911	G	C	0	0	50	28	7	5	49	29
10	114232082	G	A	75	41	183	101	559	241	75	40
10	114232089	T	C	2084	1207	2124	1095	5381	2875	2248	1125
10	114236824	A	G	99	64	748	394	2197	1257	677	324
10	114236865	A	G	1613	915	3942	1951	17569	9361	6496	3281
10	114238129	T	C	7946	4200	3745	1936	23767	12279	6356	3114
10	114239639	C	A	18	10	1257	598	1334	568	4536	2357
10	114241570	G	A	363	186	2256	1105	6697	3143	4062	2089
10	114241604	G	A	0	0	4	2	1	0	192	92
10	114242505	C	A	73	43	332	176	1026	518	568	311
10	114244744	A	C	3103	1866	2653	1376	4039	2236	3577	1753
10	114258451	G	A	562	301	2557	1250	7777	3702	4140	2081
10	114267234	T	C	10635	5294	4583	2302	19821	10117	5096	2474
10	114267786	CTTCTCCAGCTTGTATTTGTTAAGGTGCAAACAATAAGTCTAT	C	0	0	0	0	0	0	0	0
10	114267795	C	T	3194	1555	2930	1432	9581	4509	4704	2312
10	114267806	T	C	0	0	0	0	0	0	38	12
10	114271349	G	T	48	30	99	48	98	49	789	397
10	114276596	G	A	0	0	3	2	4	2	40	22
10	114292303	G	A	8024	3394	1983	914	11121	5349	3520	1764
10	114294892	A	G	166	94	1816	908	4179	2206	3523	1799
10	114296407	C	T	32	21	2345	1152	6498	3308	2782	1394
10	114300845	A	G	128	68	319	150	501	254	632	315
10	114304315	C	T	59	33	114	34	920	294	161	90
10	114304338	C	T	30	13	75	29	244	81	60	34
10	114310606	T	G	39	29	106	53	469	251	159	62
10	114313556	G	A	3246	1710	1964	996	5252	2673	4154	2059
10	114316652	A	G	144	89	1354	686	2056	1105	4348	2146
10	114317995	G	A	0	0	24	13	21	11	231	114
10	114318004	G	A	165	91	1432	695	2893	1435	4202	2106
10	114318714	A	G	246	140	1777	903	3529	1858	4443	2224
10	114319358	C	T	3320	1348	2210	1025	12119	5179	3490	1736
10	114319380	C	T	2697	1185	1773	815	9235	4029	2722	1362
10	114332257	A	G	107	49	375	184	700	361	1549	770
10	114335290	A	G	171	82	480	228	814	388	1212	586
10	114335307	T	G	217	109	536	262	1252	618	1188	579
10	114338123	C	T	0	0	0	0	0	0	0	0
10	114338126	C	T	213	105	368	169	957	488	1138	578
10	114338882	G	A	23	8	115	27	28	7	51	21
10	114338898	G	T	1328	606	619	320	2260	1114	1579	761
10	114338922	A	G	256	130	139	69	1174	569	170	82
10	114339736	A	G	7	5	3	2	31	17	841	431
10	114340980	C	T	3	3	3	1	28	16	240	126
10	114342159	A	G	12691	6930	4080	2086	23020	12129	6351	3123
10	114342172	A	G	41	18	10	4	12	4	207	111
10	114342275	A	G	1598	715	1433	654	10907	4661	2213	1119
10	114342360	G	T	473	246	1251	632	5407	2693	2122	1075
10	114342403	T	C	14	11	78	38	263	152	182	87
10	114342795	A	G	1061	597	486	275	2555	1289	2060	1024
10	114342920	C	T	4925	1926	2020	967	9599	4708	2146	1130
10	114345467	G	A	842	447	421	201	2810	1305	374	179
10	114345552	G	A	1150	480	3193	1513	18720	8717	6171	3119
10	114346965	A	G	87	38	763	383	3846	2002	886	429
10	114348466	C	T	7923	3667	2694	1359	13616	6579	5773	2896
10	114348722	G	A	1173	729	3584	1740	12786	6156	2288	1108
10	114352137	C	A	87	41	0	0	24	6	469	254
10	114352961	T	G	1333	789	1432	708	5417	2821	2398	1187
10	114353465	A	C	149	74	3392	1721	17206	8706	7242	3645
10	114358488	G	T	2621	1221	1754	832	8593	3891	2039	1001
10	114358555	C	T	4444	2272	3164	1581	16384	8298	5189	2510
10	114362954	T	C	182	86	0	0	92	47	351	196
10	114363003	T	C	0	0	9	5	0	0	0	0
10	114364351	A	G	3983	2083	4623	2443	19570	10134	6953	3501
10	114364693	T	C	57	27	938	467	738	413	2335	1134
10	114365647	A	G	2794	1371	3582	1825	12574	6473	4372	2160
10	114367791	C	G	2	2	4	3	9	4	778	394
10	114367828	G	A	197	100	3867	1767	18194	8727	5627	2828
10	114368402	A	G	122	66	1412	695	4739	2503	2634	1338
10	114369434	A	G	22	18	1046	512	1061	665	1170	583
10	114370889	G	A	1369	726	4437	2258	16477	8300	6797	3482
10	114371982	G	A	0	0	0	0	0	0	41	14
10	114372021	C	T	782	317	3612	1791	6273	3029	6364	3297
10	114374220	C	T	149	79	106	37	264	79	232	128
10	114374236	A	G	2	1	0	0	3	2	75	38
10	114375602	A	G	27	13	0	0	4	1	196	105
10	114375603	T	C	4497	1842	1927	941	5794	2796	1924	920
10	114375641	A	G	7050	3354	2007	987	9741	5113	1914	951
10	114375658	T	G	0	0	0	0	0	0	0	0
10	114375955	T	C	65	27	0	0	17	7	90	43
10	114375958	A	G	91	48	6	2	14	10	283	158
10	114376265	C	A	337	125	3369	1569	8929	4063	6717	3391
10	114376265	C	G	0	0	0	0	0	0	28	14
10	114379599	A	G	9880	4596	4344	2148	19982	10155	4973	2476
10	114379753	A	G	1683	865	4456	2289	25900	14316	6752	3391
10	114379769	A	G	502	183	1647	786	9897	3995	2717	1370
10	114381360	A	G	1984	1008	1573	724	9777	4187	2023	1006
10	114381693	G	A	38	17	67	21	21	9	34	19
10	114381720	A	C	11962	6409	4728	2353	14957	7716	6532	3210
10	114381762	A	G	4348	1959	4555	2240	5713	2877	4612	2336
10	114382062	A	G	2870	1594	1148	590	4983	2699	1807	902
10	114383264	A	G	4	3	0	0	0	0	164	81
10	114383305	G	A	102	46	52	19	157	47	548	280
10	114383724	A	G	7821	4000	1919	957	8872	4464	2252	1125
10	114386448	T	A	183	93	3560	1792	17433	8312	6269	3070
10	114386728	G	A	242	105	4110	2001	9981	4431	6411	3219
10	114386739	C	T	5	3	519	274	647	274	338	161
10	114388272	A	G	30	22	1099	554	1113	676	918	448
10	114388316	A	G	380	203	3453	1755	10188	5338	6420	3144
10	114388333	T	A	156	98	391	193	1134	516	2055	993
10	114388347	A	G	9	6	42	18	3	2	574	270
10	114388945	A	G	9294	4601	5876	2888	27009	13129	2958	1473
10	114391388	A	C	541	288	3800	1966	15303	8138	5951	2998
10	114393576	T	G	73	46	2260	1145	3686	2072	4669	2347
10	114393667	C	A	1339	607	2936	1442	7878	3748	5269	2671
10	114393667	C	T	0	0	0	0	0	0	0	0
10	114394794	C	T	10897	5293	4697	2417	30082	15369	5050	2619
10	114394847	C	A	6227	2964	4296	2073	27773	13330	5468	2825
10	114395255	A	G	312	172	1129	585	5079	2554	2470	1278
10	114395273	G	T	0	0	0	0	8	3	0	0
10	114395302	G	T	5	0	32	16	0	0	120	66
10	114399106	A	T	667	318	3232	1615	8917	4375	4933	2462
10	114399809	T	C	0	0	14	9	0	0	172	94
10	114400295	G	A	15758	6925	3018	1400	17274	7773	4839	2382
10	114400323	A	C	204	114	31	17	33	19	680	347
10	114401543	C	G	226	127	3936	1942	29315	14716	4981	2470
10	114401583	A	G	0	0	3	2	15	9	328	157
10	114402652	T	C	3102	1624	3979	1984	23578	11706	6396	3225
10	114402660	T	A	9	4	8	4	90	43	54	34
10	114407052	G	A	37	25	153	79	335	159	275	118
10	114407081	A	G	3462	1372	3147	1488	23952	10493	6260	3063
10	114407099	G	A	3120	1219	2959	1416	17734	7777	5544	2751
10	114409015	A	G	10334	5069	2733	1361	10794	5315	4701	2326
10	114409042	A	T	12	4	0	0	0	0	256	117
10	114409624	G	A	0	0	2	1	4	3	0	0
10	114409630	A	G	622	309	2863	1392	13648	7095	5201	2593
10	114423919	T	C	816	440	2271	1141	6913	3718	5499	2712
10	114424128	G	A	36	13	464	230	251	116	1994	946
10	114426121	C	T	566	282	4475	2117	17404	7537	6175	3090
10	114427676	G	A	1370	737	536	276	1636	835	1594	772
10	114427718	G	T	136	65	29	15	155	84	40	23
10	114428364	C	T	60	35	2137	1000	3063	1320	5386	2724
10	114429148	T	C	7470	3621	2687	1292	9451	4642	3298	1620
10	114429173	A	G	1	1	2	1	2	1	0	0
10	114430206	C	A	1857	924	2433	1205	16385	7738	4224	2133
10	114430926	T	C	3048	1518	2287	1139	8468	4405	2999	1497
10	114433449	C	T	49	25	48	18	241	97	1172	599
10	114434621	A	G	7512	3914	4017	1969	25109	13139	5813	2890
10	114436052	A	G	16	10	14	6	27	9	424	207
10	114436066	G	A	2327	1296	3920	1858	18691	7382	3843	1873
10	114436076	G	A	18	13	48	19	299	92	353	184
10	114436559	C	T	2947	1297	3273	1618	13416	6525	6153	3055
10	114438738	G	GT	0	0	28	14	0	0	233	97
10	114438738	G	T	0	0	542	1	42	16	2516	0
10	114440341	C	T	1190	469	3706	1799	10115	4522	5935	2963
10	114445708	A	G	25125	13992	3371	1690	24522	12691	4861	2456
10	114448218	G	A	1777	879	3990	2005	12566	6107	4221	2191
10	114458422	A	G	8	4	0	0	0	0	162	78
10	114458434	G	A	3177	1447	3254	1640	13613	6727	4240	2064
10	114458929	A	G	6491	3635	3440	1782	9187	4771	5154	2549
10	114458969	A	G	12488	6987	3707	1948	24532	12901	5179	2620
10	114458989	G	T	47	25	0	0	0	0	181	85
10	114460177	T	C	1203	655	2442	1205	8009	4106	3446	1707
10	114465770	C	T	1814	681	1546	763	5043	2286	3872	1860
10	114465784	G	A	9	4	0	0	2	0	169	79
10	114465872	A	G	3627	1889	1496	735	6690	3393	3420	1712
10	114466256	G	A	134	70	598	268	1223	570	2361	1187
10	114468116	A	G	279	120	2629	1338	5485	2541	5386	2664
10	114468118	G	A	2	0	5	2	0	0	437	211
10	114468137	G	C	289	123	2620	1364	4093	1730	6004	2965
10	114468438	C	A	890	404	3367	1674	11714	5773	5748	2854
10	114474934	G	A	1032	456	1468	695	3616	1753	3737	1907
10	114475160	T	C	1	0	0	0	2	1	120	53
10	114475189	T	G	557	384	2804	1488	9349	5195	2768	1384
10	114476466	T	C	4632	2591	1920	1015	10524	5396	4074	1970
10	114477124	A	G	10	5	6	2	3	1	132	67
10	114477135	C	G	16782	7167	3975	1956	28085	11845	3214	1624
10	114477159	A	G	231	122	30	11	59	32	200	91
10	114479262	G	T	1603	567	3282	1543	14307	6214	5362	2564
10	114479277	A	G	1673	578	3435	1610	15965	6554	4394	2122
10	114480981	G	A	4	2	0	0	2	1	133	64
10	114481022	A	G	10345	5329	3402	1782	19712	10553	3317	1703
10	114481070	G	A	2729	1427	1298	665	6567	3425	4231	2149
10	114483043	G	A	37	18	48	27	19	7	681	350
10	114483078	G	A	4667	2334	2653	1360	12243	6137	3085	1591
10	114483126	G	A	414	197	143	63	535	276	360	169
10	114486867	A	G	2024	1091	1772	870	9658	5258	2924	1459
10	114488065	G	A	3245	1543	2544	1270	18398	8824	3091	1536
10	114489055	G	T	1	1	0	0	22	9	299	168
10	114490043	C	T	5521	3051	3201	1618	14121	7155	3039	1514
10	114492702	G	A	0	0	8	4	0	0	29	16
10	114492710	A	G	75	31	27	20	23	11	192	99
10	114492742	C	G	2291	1222	1739	860	2758	1109	3589	1754
10	114493044	C	T	6	4	19	6	9	6	200	105
10	114493066	A	C	929	479	941	472	4145	1954	2368	1128
10	114493097	C	T	1165	471	1052	491	3247	1287	2293	1125
10	114497617	T	C	0	0	0	0	8	6	0	0
10	114497652	C	T	101	29	48	13	280	77	198	92
10	114498145	A	G	801	433	3707	1936	7400	3942	4792	2437
10	114498184	G	A	11	7	259	130	221	127	126	67
10	114498476	G	A	284	149	921	425	3377	1745	2876	1493
10	114499988	G	A	361	182	837	432	1779	826	88	40
10	114500004	G	T	3974	1902	3593	1667	20477	9216	4415	2213
10	114500377	A	G	379	172	879	424	2782	1263	3495	1730
10	114500402	A	G	417	175	922	490	2060	880	3548	1719
10	114505465	G	A	13333	6976	3802	1915	23815	11883	5498	2836
10	114509916	C	T	6	4	21	11	11	5	910	458
10	114511568	G	A	1277	657	572	274	1555	771	1409	704
10	114514051	C	T	69701	35652	5345	2616	52040	24421	4773	2405
10	114515632	T	C	26086	13259	4618	2348	12639	6331	5445	2745
10	114516373	T	C	2584	1328	3860	1833	20606	10740	6263	3109
10	114520879	T	C	3514	1923	5016	2358	38642	19153	6405	3188
10	114525553	G	T	4950	2575	1291	613	4693	2549	2880	1367
10	114526193	G	A	48	15	1514	743	1204	487	4605	2259
10	114528423	A	G	2343	1400	2788	1433	15121	7987	4459	2252
10	114529025	T	C	163	83	3856	1934	25317	12732	5334	2723
10	114531678	C	T	1118	505	3216	1591	8671	3885	6084	3045
10	114531711	C	A	360	105	1283	594	2215	695	3715	1858
10	114537122	A	T	6	2	0	0	0	0	97	48
10	114537131	A	C	3652	1791	3391	1675	17189	8605	5212	2600
10	114541000	G	C	1022	444	1246	628	2574	1219	845	428
10	114541029	A	G	4282	2352	4232	2133	15779	8000	3378	1733
10	114541042	C	T	569	238	1094	573	1570	694	858	428
10	114543493	C	A	2022	1131	4371	2213	13047	6905	5657	2770
10	114546582	T	G	45	23	2556	1318	3022	1709	6263	3177
10	114546666	G	T	810	424	4124	2023	16914	8465	6286	3097
10	114548220	T	C	344	213	3023	1529	4373	2398	6161	3045
10	114548954	A	C	761	438	3229	1564	8566	4294	4867	2405
10	114549196	G	A	1498	682	4813	2199	16779	7778	6297	3134
10	114552639	G	A	11671	5129	5030	2460	27201	13273	6342	3162
10	114557926	T	C	13044	6545	3181	1519	21465	10431	2786	1345
10	114557956	T	C	3	1	58	36	19	12	0	0
10	114558843	G	A	410	215	257	139	652	351	425	226
10	114558887	T	C	8725	4804	4570	2298	25011	13261	3597	1823
10	114560843	A	G	7	3	17	11	7	3	41	15
10	114560863	A	G	6092	3781	3744	1870	14859	7505	4787	2396
10	114562444	T	C	6839	3487	3418	1668	12726	6331	4788	2396
10	114562675	A	G	16448	9526	3060	1559	20289	10347	3652	1816
10	114571036	C	T	58	32	869	464	4989	2297	1290	633
10	114571067	C	A	169	96	2943	1499	25297	13013	3177	1626
10	114571831	G	A	14232	6572	3334	1681	22078	10290	3615	1805
10	114572113	C	A	420	189	166	86	678	306	392	191
10	114572985	A	G	27	7	98	40	362	131	116	50
10	114573002	A	G	555	308	789	377	3570	1848	2041	1048
10	114573041	A	G	2050	1128	2947	1485	17968	9456	3915	1963
10	114576736	T	C	1027	411	355	195	1852	827	706	356
10	114576753	C	T	20771	10918	4984	2472	34892	17584	5081	2556
10	114576768	A	G	889	379	79	40	930	439	100	49
10	114578875	C	T	500	334	2402	1288	17027	8938	2060	1033
10	114578994	G	A	3421	1423	4589	2197	14911	7092	6351	3163
10	114580710	G	C	9	4	0	0	0	0	0	0
10	114580722	G	A	1	1	0	0	5	2	53	24
10	114581193	G	A	23509	11636	4801	2367	19203	9327	5292	2653
10	114581490	A	G	9419	4573	4223	2103	27956	14154	5344	2689
10	114581873	G	C	1	1	0	0	1	0	67	33
10	114581913	A	G	16242	7789	3455	1726	17033	8310	3717	1825
10	114582602	A	T	0	0	0	0	7	1	117	57
10	114582639	C	T	861	396	2816	1362	15100	6920	3916	1942
10	114583996	T	G	1831	987	763	401	1863	1024	1653	804
10	114584019	A	G	726	415	802	421	1151	620	2213	1109
10	114585015	C	T	77146	35691	3417	1593	36080	16963	2648	1327
10	114585017	C	G	4981	2427	293	154	1483	738	896	433
10	114585447	T	C	0	0	2	1	0	0	89	42
10	114585480	T	C	14984	6388	3463	1630	15024	6746	3747	1864
10	114591020	A	G	9	3	0	0	58	32	350	175
10	114591047	C	G	5527	2105	4836	2438	17086	6965	4601	2337
10	114591200	G	T	8704	4342	5363	2633	29595	14761	5978	2991
10	114591232	G	A	252	149	436	178	1297	571	0	0
10	114591305	G	A	13832	6118	4622	2205	18621	8739	4219	2096
10	114591364	G	A	8061	4149	5009	2569	24669	13344	5794	2911
10	114592961	A	C	750	371	347	181	478	232	70	33
10	114593006	G	A	47018	20677	4113	1964	30090	13759	4552	2246
10	114593027	A	C	9709	5040	906	437	5450	2568	1315	678
10	114593073	A	C	2879	1458	807	386	1480	681	1308	623
10	114593614	A	T	433	246	1945	1010	3486	1720	3356	1711
10	114593641	G	A	487	251	847	413	1900	839	1310	663
10	114595226	C	A	25	19	1907	980	7420	3763	2276	1125
10	114596655	T	C	2588	1266	2575	1251	13952	6881	2263	1108
10	114596674	A	G	778	421	495	257	986	477	1948	1008
10	114596725	A	G	316	138	72	34	124	61	1267	630
10	114597080	CG	C	0	0	0	0	0	0	0	0
10	114597081	G	A	67	25	50	21	65	28	201	87
10	114597095	T	A	6	1	0	0	4	2	30	18
10	114597104	G	C	8899	3762	2417	1339	17696	7762	1926	934
10	114597109	G	A	17319	8529	3749	1871	26587	13061	3997	2002
10	114598202	T	C	1426	739	2156	1095	12036	6148	2073	1031
10	114598245	A	G	4246	2289	4537	2306	24652	12838	5090	2530
10	114598263	C	CT	0	0	0	0	0	0	0	0
10	114598263	C	G	9	5	4	3	27	11	122	59
10	114600396	G	A	33452	16633	5532	2631	26823	13269	4517	2223
10	114600724	G	A	208	113	6	2	32	13	218	98
10	114601513	T	G	66	29	33	19	42	19	933	470
10	114601712	G	T	7266	3129	3016	1479	16040	7541	2301	1154
10	114603073	C	T	14385	8198	5586	2851	31300	15783	4505	2245
10	114604559	G	A	0	0	3	1	14	7	0	0
10	114604563	C	T	250	129	3096	1428	25545	12325	2637	1343
10	114606035	A	G	3372	1694	3478	1732	7568	3989	4558	2297
10	114607553	T	C	958	542	3058	1554	9271	4831	5323	2690
10	114607915	A	G	1243	506	267	138	3599	1720	887	441
10	114609016	G	A	2175	1052	3114	1483	10219	5512	2667	1305
10	114609063	A	C	9153	4719	4918	2424	22734	11531	4933	2461
10	114609784	G	A	40	19	17	8	18	9	734	359
10	114612215	A	G	292	126	3324	1643	19775	9702	2812	1420
10	114612876	T	G	14648	6702	4860	2399	17315	8531	4234	2067
10	114612972	C	T	411	212	3878	1843	19340	9195	4769	2419
10	114613155	T	C	12	2	8	4	0	0	88	47
10	114613437	G	T	18	10	48	20	58	30	947	448
10	114613439	G	A	54	28	216	104	1380	512	380	188
10	114615903	T	C	10270	5040	3382	1657	19857	8846	3319	1621
10	114618929	C	A	111	45	3040	1402	14204	6384	2256	1165
10	114619539	T	C	204	89	2426	1135	9511	4497	3879	1934
10	114620882	G	T	4821	2295	2327	1174	21366	10480	2986	1513
10	114621185	C	T	59	26	33	14	28	10	606	292
10	114621993	A	G	7266	3694	3130	1557	13188	7045	2692	1312
10	114628613	T	C	101	59	2125	1147	11718	6696	2274	1136
10	114630353	G	C	218	114	1498	756	5295	2763	2439	1220
10	114634102	T	C	239	118	234	108	313	131	236	118
10	114634553	G	A	19737	10390	3221	1585	25187	12590	3338	1697
10	114635381	T	C	4525	2027	2779	1367	17213	8698	2555	1274
10	114636702	T	C	278	144	7	2	7	4	149	79
10	114637545	G	T	4267	1674	3401	1665	11965	5505	4065	1977
10	114642156	T	C	353	211	199	110	2502	1327	939	460
10	114643936	C	T	1121	578	2820	1375	13879	6809	4199	2123
10	114648148	C	T	39	9	4	2	8	2	105	50
10	114648185	A	G	1041	500	65	28	539	245	138	72
10	114648198	C	A	6563	3092	1702	879	10285	5127	3385	1697
10	114653949	G	T	2	1	0	0	0	0	46	22
10	114653951	C	A	2	1	0	0	0	0	42	20
10	114655065	G	A	5601	2186	3840	1832	23110	11099	3160	1581
10	114655558	G	A	2386	764	2751	1378	11977	5752	3699	1854
10	114655568	C	T	16	6	13	5	29	6	463	223
10	114655604	C	T	16	10	373	180	221	138	36	18
10	114663997	T	C	8771	4743	3707	1848	15523	8337	3650	1937
10	114665411	G	C	8	3	196	107	738	355	312	146
10	114665428	C	G	34	15	920	453	7046	3455	461	238
10	114665766	G	A	9736	5218	3247	1574	18287	9813	2793	1373
10	114670839	T	C	9850	5284	3468	1730	14953	7345	3816	1901
10	114670884	A	T	104	56	121	61	70	32	177	89
10	114671531	T	G	9034	4166	3278	1688	23112	11396	3675	1889
10	114676145	T	C	0	0	15	6	12	8	0	0
10	114676180	A	G	4927	2496	3347	1790	16185	8456	3437	1695
10	114676551	A	T	917	362	2425	1172	2879	1351	2625	1284
10	114678222	G	A	25	10	2	1	9	6	183	85
10	114678843	G	A	7463	3392	4422	2058	17051	7972	5672	2817
10	114686805	T	C	43831	24047	5019	2610	34911	18231	5628	2808
10	114687835	T	C	158	100	153	83	456	263	74	35
10	114687884	T	C	16867	7517	4364	2144	28648	14580	3979	1912
10	114691410	A	C	2291	1497	2964	1507	13541	7389	4253	2138
10	114695932	A	C	1857	1056	2887	1540	9771	5695	4359	2217
10	114704781	C	T	17	12	442	234	481	278	1041	519
10	114707340	G	C	363	171	4488	2090	52025	25726	3711	1805
10	114711883	G	A	143	86	2794	1374	15246	6990	1967	971
10	114711983	A	G	4160	2450	4870	2418	22696	11959	5439	2821
10	114712021	C	T	99	56	113	51	164	76	337	177
10	114712548	A	T	108	60	2746	1288	9329	4557	2337	1203
10	114715597	TG	T	0	0	0	0	2	0	47	21
10	114715598	G	A	190	73	4065	1930	15745	7151	6061	2987
10	114715689	C	T	9436	4523	3648	1820	14863	7232	5833	2867
10	114715930	A	G	166	80	3044	1555	24573	12387	2783	1360
10	114723559	T	C	14958	7596	4098	2003	20464	10108	4851	2461
10	114724469	AGATAAT	A	0	0	0	0	0	0	11	5
10	114724470	GATA	G	0	0	7	0	0	0	132	63
10	114724473	A	AATG	0	0	3	2	0	0	20	9
10	114724473	A	ATG	0	0	0	0	0	0	0	0
10	114724473	A	ATGATG	0	0	0	0	0	0	0	0
10	114724473	A	G	338	205	3336	1619	4521	2852	2767	1271
10	114727067	C	T	95	55	2200	1127	4864	2517	4751	2364
10	114729563	C	A	10553	5433	4547	2294	19512	9879	5271	2677
10	114730797	A	G	584	369	2376	1232	6735	3552	5130	2548
10	114732882	T	C	10650	5170	4455	2198	23967	11333	4840	2385
10	114732906	A	C	13350	6201	4994	2575	37972	18842	5334	2622
10	114734096	A	G	2765	1714	2252	1187	14014	7765	2634	1302
10	114737324	C	T	29	20	447	239	1280	654	568	288
10	114741507	G	A	31	11	369	166	2208	1042	77	32
10	114743961	A	G	15430	8336	3722	1925	21737	11632	5079	2581
10	114744759	C	T	111	56	142	66	346	169	412	188
10	114745788	G	A	1458	860	2203	1155	9682	4839	3072	1510
10	114745810	T	C	10	5	15	7	27	11	445	233
10	114745828	C	T	1	0	1	1	13	7	100	46
10	114748497	C	T	2133	1149	4194	2117	27397	13470	4001	2043
10	114749018	G	A	1643	939	1156	597	10107	5119	681	340
10	114749498	G	C	46	22	32	15	27	13	329	158
10	114750211	A	G	36	27	113	63	180	109	183	99
10	114750236	T	C	1057	476	1871	863	2403	1124	2405	1228
10	114754071	T	C	426	189	2283	1151	7347	3719	4032	2038
10	114754088	T	C	716	329	2593	1275	14400	7351	4129	2096
10	114755496	G	T	152	78	24	9	151	75	924	455
10	114756041	A	G	0	0	0	0	0	0	0	0
10	114756041	A	T	2011	1335	3630	1962	19202	10415	3980	1963
10	114756079	A	G	71	32	420	203	289	161	31	14
10	114758349	C	T	55	11	1772	874	2309	768	4212	2094
10	114758520	C	T	77	45	22	11	51	30	583	298
10	114765171	G	A	5364	2370	4040	1928	21774	10155	3271	1599
10	114766667	C	T	84	40	8	5	25	9	302	170
10	114766717	C	T	22115	10658	2107	1061	15737	7806	2074	1061
10	114767771	G	A	222	108	3534	1677	17338	8393	3190	1570
10	114768609	A	G	11424	6164	4632	2341	33108	17003	3508	1724
10	114771963	G	A	290	137	63	36	189	72	499	247
10	114773887	T	C	20	2	15	11	118	47	48	20
10	114773927	A	G	15247	7585	4344	2105	25249	12550	3401	1617
10	114777657	G	A	147	56	96	38	153	47	549	273
10	114777670	C	T	9718	4407	4333	2242	40086	18947	3821	1961
10	114781698	T	C	5001	2098	4440	2193	24598	11261	3347	1676
10	114782287	T	G	2337	1219	1092	521	4911	2512	1243	587
10	114782290	G	A	213	103	94	45	648	343	41	21
10	114782879	A	G	0	0	9	5	0	0	62	37
10	114782885	G	A	4	3	13	6	19	6	39	19
10	114782902	C	T	21	7	9	3	22	6	416	220
10	114788436	C	T	138	71	2042	1021	16447	7633	1899	970
10	114788815	T	C	1799	934	1879	921	7155	3610	4193	2043
10	114805832	G	A	23	9	9	3	16	5	327	164
10	114805860	C	A	5795	2883	1634	773	9359	4587	2212	1105
10	114807031	C	G	5	3	21	8	27	7	1230	606
10	114807047	G	C	1419	621	3700	1751	8127	3836	4255	2197
10	114808072	T	C	20007	10475	4392	2221	25384	13219	3928	1967
10	114808097	A	G	35	17	0	0	23	7	312	158
10	114808902	G	T	6903	2591	3022	1419	15688	7330	3246	1653
10	114808948	C	G	0	0	0	0	0	0	0	0
10	114810240	T	C	2672	1354	4142	2107	27839	14806	3433	1685
10	114810264	C	T	7	5	52	14	27	11	100	52
10	114812071	T	C	35234	17813	5158	2578	19964	9984	3657	1777
10	114818481	G	A	179	123	626	302	4130	1844	296	159
10	114818754	G	A	165	75	2956	1410	25809	11071	3431	1749
10	114820191	T	C	1740	943	1181	607	9327	4853	1609	778
10	114821527	A	G	1030	603	2167	1116	6520	3360	1695	876
10	114821554	C	T	5507	3064	5227	2518	21440	11456	4227	2113
10	114821590	A	G	32	15	33	16	3	2	81	45
10	114821591	C	T	56	31	45	19	37	24	545	263
10	114821807	T	G	9608	4745	3617	1740	28300	14047	3369	1720
10	114821949	C	T	10196	5146	3899	1915	26665	13217	3536	1777
10	114823426	A	G	27764	13070	5197	2465	46663	21824	3151	1571
10	114824473	G	A	1746	1067	2648	1396	15642	8072	3275	1678
10	114824503	C	T	18	13	10	5	51	21	368	191
10	114824976	C	T	11722	5851	2158	1104	11628	5722	4738	2424
10	114825813	A	G	1022	692	1391	728	6442	3470	3024	1496
10	114828048	C	T	279	103	15	7	198	77	347	188
10	114834492	T	C	1	0	0	0	0	0	30	18
10	114834498	G	A	3109	1570	4793	2307	21928	10803	6162	3033
10	114834821	C	A	154	78	3254	1510	12491	6067	3842	1962
10	114835452	G	A	9214	4294	4437	2118	26476	12859	4728	2330
10	114840494	G	A	1131	500	3351	1614	9662	4254	4661	2399
10	114841030	T	G	51	20	0	0	41	13	196	99
10	114846649	A	G	196	111	1389	719	2343	1212	3005	1494
10	114846765	GA	G	90	31	0	0	34	10	161	71
10	114846766	A	G	18761	10905	3156	1593	15347	8015	4716	2305
10	114846791	C	A	53	19	9	8	4	4	139	69
10	114848364	A	G	21	11	7	5	23	12	561	276
10	114848407	G	T	1222	639	739	390	2719	1413	2179	1082
10	114849353	C	T	16699	8678	4475	2272	25052	12342	4766	2443
10	114849399	C	T	2304	983	2597	1215	3554	1689	1705	845
10	114855881	A	G	0	0	13	5	18	10	693	349
10	114855886	T	C	2	2	18	7	46	19	996	486
10	114856526	G	T	2598	1185	970	473	2815	1407	2468	1239
10	114859154	C	T	100	50	1994	949	17589	8567	1735	843
10	114859414	C	T	8	3	14	5	0	0	0	0
10	114859416	C	G	6494	3059	4910	2484	6111	3170	5855	2979
10	114859463	G	A	21165	9161	5893	2933	32599	16219	5291	2619
10	114865145	G	A	65	29	423	222	801	418	206	102
10	114865194	T	C	1971	987	2516	1268	14208	7277	2456	1239
10	114865489	C	T	23924	12058	4765	2300	27240	12403	3666	1858
10	114865497	T	C	23579	10486	4650	2203	26763	11865	3561	1824
10	114865509	G	A	188	42	39	14	239	64	50	21
10	114866152	C	G	36	18	24	16	17	8	468	240
10	114866172	G	A	7556	3977	2979	1409	10675	5382	3115	1588
10	114871594	A	G	37	25	1780	919	3582	2034	2949	1437
10	114873830	A	G	100	46	35	14	169	88	842	444
10	114874019	C	T	27	10	2015	990	578	242	4198	2141
10	114874373	T	C	26	13	2229	1136	1786	787	6155	2990
10	114874406	C	A	22	11	1473	730	1642	752	2816	1435
10	114877867	G	T	141	74	323	146	730	363	954	478
10	114880342	T	C	97	55	1809	897	8797	4490	3196	1532
10	114880512	T	C	31	13	29	12	10	6	140	71
10	114880551	A	T	15732	7744	4443	2116	19396	9621	5641	2860
10	114883322	G	A	3648	1738	3429	1675	20868	9799	4810	2418
10	114887681	A	G	3186	1705	2909	1444	16554	8668	2377	1141
10	114887722	T	C	5443	3296	2462	1255	27665	14292	2445	1242
10	114888608	G	A	8340	4306	3406	1692	19121	9299	3249	1648
10	114890909	G	A	2	1	27	16	24	10	507	249
10	114890959	C	T	0	0	6	4	14	6	210	97
10	114892604	A	G	10	6	376	210	4257	2243	489	230
10	114893489	C	T	896	496	313	155	1876	953	1321	657
10	114898093	T	C	6640	2921	3829	1860	22679	11478	4602	2247
10	114898397	A	G	0	0	19	10	5	3	682	332
10	114898914	A	C	117	61	1330	673	11532	5845	2793	1346
10	114899115	A	T	195	88	3362	1660	13476	6641	5679	2833
10	114900559	A	C	4734	2346	5266	2696	7855	3747	3402	1658
10	114900595	T	C	17747	9731	5642	2852	30092	14755	3550	1762
10	114900627	T	C	15523	8345	5166	2569	31454	15939	3750	1847
10	114901545	A	G	175	91	260	127	768	361	1175	572
10	114901571	A	G	11	7	1	1	20	5	228	125
10	114901575	A	G	1917	987	1206	595	8428	4475	3042	1492
10	114902811	C	G	116	61	2105	1043	17978	8670	3053	1487
10	114902849	C	G	1	1	13	8	5	2	213	114
10	114904021	C	T	17	5	3	2	7	2	0	0
10	114904036	G	A	13405	6591	4385	2157	22174	10995	3194	1586
10	114904201	T	G	4503	2259	1321	661	10889	5411	2706	1331
10	114904244	C	T	1	1	92	29	19	11	224	119
10	114907024	G	A	28	18	3	2	24	9	251	125
10	114907047	C	T	42	20	13	4	0	0	153	79
10	114907055	A	G	66508	36740	5017	2450	29502	15104	5786	2838
10	114911079	T	C	10864	5442	2062	1073	10132	5272	1400	708
10	114912534	C	T	2310	1321	3084	1513	20445	10048	1661	868
10	114912656	G	A	1091	656	2512	1210	3244	1741	3538	1770
10	114912965	A	G	1345	625	377	187	4694	2214	209	95
10	114912970	C	T	9445	3751	3725	1699	25896	10126	1837	913
10	114912983	G	A	8668	3637	3637	1694	24856	10341	1996	987
10	114913478	G	T	7869	3907	2697	1330	11819	5765	594	291
10	114913550	C	T	665	177	33	14	621	191	294	155
10	114913559	A	T	29384	14572	3408	1685	16210	8154	1882	918
10	114914221	C	A	69	46	327	146	254	124	1439	706
10	114914665	C	T	23391	10608	4514	2201	31627	14676	4409	2215
10	114914703	G	C	129	63	25	6	64	33	921	437
10	114914712	G	C	3230	1511	1336	658	3949	1977	1744	834
10	114914913	T	G	7264	3949	2626	1391	7608	4047	1472	739
10	114915214	G	T	5846	2821	3453	1796	10748	5487	3997	1951
10	114915229	C	T	12	7	152	87	13	9	271	138
10	114920089	A	G	5686	2827	2770	1371	8651	4401	2142	1067
10	114920107	C	T	404	209	323	167	714	342	403	216
10	114920321	C	T	3	2	250	112	2615	1241	32	18
10	114923825	C	T	6490	3282	2930	1461	9336	4642	4572	2298
10	114924428	C	T	25	16	2511	1186	13959	6621	5184	2593
10	114926333	G	C	67	37	854	463	14205	7308	690	350
10	114927067	T	C	0	0	0	0	0	0	30	14
10	114935789	G	A	17	10	27	11	65	30	316	169
10	114937385	C	G	39	25	1178	630	6357	3369	2573	1301
10	114938716	C	T	0	0	6	2	4	2	20	5
10	114938744	G	T	427	265	358	192	1097	465	1337	642
10	114940502	A	G	14176	6049	3952	1888	7468	3225	5684	2847
10	114940515	G	A	3545	1867	664	347	2282	1245	2388	1240
10	114942192	C	G	3	3	9	5	0	0	205	103
10	114942198	T	C	5514	2418	3792	1682	14308	5912	5643	2828
10	114942278	T	C	6792	3258	5043	2458	19962	10219	5379	2668
10	114958159	T	C	598	392	1918	975	4208	2258	2680	1363
10	114971859	T	C	635	352	470	235	3215	1709	1304	667
10	114977369	A	G	165	98	2112	1090	3649	1956	5562	2701
10	114977946	C	T	272	162	977	452	5989	2923	896	441
10	114980405	A	C	8754	4511	4799	2455	22309	11695	5435	2773
10	114980817	G	T	11730	4790	3601	1743	17508	8042	3959	1982
10	114986346	A	G	4743	2375	4183	2122	24910	12446	6025	2948
10	114987119	G	A	2231	1220	1151	558	8277	4056	3614	1826
10	114991628	A	C	411	245	2328	1208	11598	6357	3138	1565
10	114992431	A	G	1714	840	2606	1205	5697	2789	5634	2875
10	114996800	A	G	5	1	0	0	12	4	230	122
10	114996804	T	G	0	0	3	0	0	0	34	17
10	114996819	A	C	11	6	182	101	201	96	0	0
10	114997034	A	C	10	3	15	10	20	9	278	147
10	115000814	T	C	100	57	1921	968	9998	5194	4857	2397
10	115001714	G	A	1243	625	651	318	1822	960	2017	1019
10	115002111	G	T	5322	2618	969	480	6368	3186	2448	1233
10	115002117	G	T	13	7	0	0	11	4	169	76
10	115005641	C	T	651	372	1245	580	3009	1430	877	449
10	115006062	G	A	1876	729	794	407	2997	1445	2880	1406
10	115010255	T	C	3357	1776	944	455	5146	2743	2815	1398
10	115016030	C	A	5005	2289	3245	1588	22267	10326	4648	2345
10	115016408	C	T	58	18	1819	830	5533	2467	4744	2379
10	115018340	T	C	765	485	3132	1559	7995	4166	6368	3104
10	115019603	C	T	753	383	1353	635	4647	2285	1836	925
10	115021316	C	T	1625	800	1992	949	5346	2578	3902	1970
10	115021888	G	A	6593	3162	2293	1072	10516	5042	4136	1985
10	115021958	C	T	5995	2801	2105	998	6457	3052	4238	2114
10	115024801	C	T	34099	14701	3488	1661	22784	10543	3464	1710
10	115027353	C	T	247	112	55	25	213	87	621	320
10	115027368	T	G	59	26	6	4	18	4	243	106
10	115028279	C	A	3826	1956	2419	1250	13605	6964	4343	2195
10	115030594	A	C	0	0	0	0	0	0	129	55
10	115030624	C	A	3385	1762	2273	1104	8243	4045	4031	2013
10	115033944	G	A	880	440	950	471	3462	1652	2906	1482
10	115034313	G	A	17434	8364	4231	2090	21629	11405	5428	2734
10	115034343	C	T	8	4	18	8	7	3	34	13
10	115034344	G	C	23	11	9	5	7	5	275	142
10	115037127	T	C	11097	4933	2372	1211	7170	3363	4090	2044
10	115037151	C	T	1969	909	177	81	1550	737	164	78
10	115038600	A	G	0	0	0	0	0	0	133	63
10	115038675	C	T	2472	1198	923	448	3997	1941	2990	1504
10	115042934	A	G	19	9	17	10	0	0	316	178
10	115049710	A	C	2704	1387	2685	1308	9814	5082	3055	1485
10	115051007	C	T	1463	712	955	474	4186	2026	2737	1380
10	115051656	C	G	33	16	1085	560	4327	2345	1294	667
10	115051832	A	G	2299	1217	3338	1637	17930	9290	4800	2424
10	115051865	T	C	0	0	0	0	10	6	447	216
10	115052392	G	A	29	18	0	0	14	5	74	41
10	115052431	C	A	7452	3420	1674	837	6689	3097	3017	1522
10	115055001	A	G	5	3	5	2	23	12	342	180
10	115056070	G	T	28	15	2	0	72	28	602	312
10	115056097	T	G	741	412	1629	826	4973	2539	4273	2153
10	115057896	T	G	3508	1899	4033	2033	20831	10466	5203	2649
10	115058191	A	G	2515	1192	1938	897	11824	5189	3440	1730
10	115058203	G	A	2274	1123	1982	932	13624	6118	3357	1688
10	115060426	A	G	1730	952	1558	758	9270	4753	3692	1826
10	115061448	T	C	1108	660	2269	1117	5395	2880	3523	1719
10	115062474	C	T	1477	548	486	229	3467	1200	1236	623
10	115062480	G	T	13316	5382	4010	1833	28222	12554	5009	2481
10	115065229	C	T	14	7	746	385	1264	626	1215	605
10	115065875	G	A	632	370	603	281	3771	1786	652	315
10	115066569	T	C	25	8	1082	508	1125	509	1137	583
10	115066879	A	C	5232	2731	2994	1466	11149	5554	5872	2852
10	115067899	A	C	33573	17047	5586	2862	26497	13808	5987	3040
10	115069302	A	G	24568	12099	4877	2314	32168	15572	5529	2778
10	115069815	A	G	4	2	0	0	0	0	39	23
10	115069834	C	T	250	117	2	1	87	40	33	14
10	115069858	T	C	17071	8209	2339	1134	11343	5753	2461	1239
10	115070098	A	G	407	135	753	348	996	395	831	401
10	115070108	G	A	19	7	27	10	14	6	295	146
10	115070140	T	G	1655	823	1883	985	3471	1814	1982	995
10	115070149	A	G	19	4	25	11	0	0	153	77
10	115070161	C	A	110	51	180	90	155	88	143	78
10	115070465	A	G	1776	889	3228	1621	7088	3626	4973	2531
10	115070484	C	T	2391	1230	3525	1742	9205	4857	5450	2789
10	115070517	G	A	477	256	1210	601	1362	607	4338	2169
10	115071357	T	C	28158	14667	4920	2567	24189	12590	5191	2575
10	115071362	G	A	2551	952	906	414	2188	880	864	456
10	115071916	A	G	7	0	6	1	14	6	360	178
10	115071918	A	G	258	83	599	271	2706	1012	1703	834
10	115071932	C	T	5	0	2	0	11	5	355	182
10	115071940	A	C	0	0	0	0	14	9	75	38
10	115071943	G	A	16	12	168	63	364	149	211	107
10	115073242	T	C	4	2	14	5	0	0	185	102
10	115073242	T	G	0	0	0	0	24	17	0	0
10	115073461	A	G	10	6	5	3	6	2	68	34
10	115073592	T	C	5	3	18	12	0	0	0	0
10	115073606	C	A	9952	4584	4009	1898	26827	11983	4592	2266
10	115073842	T	C	13849	7148	2542	1243	19214	9727	3192	1596
10	115073884	G	A	2264	967	368	160	3041	1222	247	130
10	115074724	T	G	138	71	1	0	107	43	798	428
10	115074750	G	A	13502	6549	6663	3271	41315	20673	5948	2954
10	115075139	G	T	0	0	0	0	6	4	39	18
10	115075143	C	T	2300	1190	1788	838	4721	2239	4176	2076
10	115076443	A	G	179	81	93	45	272	137	345	185
10	115076474	A	G	3511	1678	1395	643	7095	3411	2320	1169
10	115077076	G	A	10944	4924	3830	1870	15539	7616	4197	2098
10	115077356	G	A	2826	1227	2989	1490	12892	6397	3482	1711
10	115077534	C	T	3434	1818	2264	1144	7479	3821	2552	1324
10	115077602	G	A	1574	900	4776	2421	23864	12153	5316	2735
10	115079730	T	C	41	20	24	15	6	5	212	109
10	115079775	C	T	7850	3776	1920	930	6466	3112	2510	1283
10	115079872	G	A	62	35	29	10	375	192	752	382
10	115080469	G	A	32745	16170	3641	1731	19111	9281	3684	1803
10	115080485	T	C	20579	12093	2945	1472	11002	5077	4047	1964
10	115080503	C	T	2837	1095	500	266	2088	1058	334	168
10	115082245	G	A	7384	3691	5079	2553	25327	12418	4407	2250
10	115082289	T	C	769	415	2867	1463	3028	1564	4105	2018
10	115087281	C	T	1164	590	2390	1215	6716	3349	4642	2268
10	115088814	G	A	988	518	2332	1161	4487	2279	5177	2572
10	115088840	G	C	46	15	46	20	129	37	1008	513
10	115089091	G	T	5	2	61	25	752	389	88	41
10	115092123	C	G	2195	1104	4020	1967	11284	5526	6244	3113
10	115093171	A	G	53	26	19	11	6	3	282	153
10	115093197	G	T	62	31	3	0	106	46	172	99
10	115093210	C	G	15623	6201	5378	2733	18504	8243	3938	1985
10	115093218	C	T	435	203	215	108	534	256	176	91
10	115093235	G	C	26	13	0	0	0	0	428	189
10	115093617	A	G	6860	3462	2770	1398	9419	4956	4141	2090
10	115094809	G	A	148	74	3746	1733	12384	5687	5229	2670
10	115096490	C	T	433	209	2544	1270	9204	4469	4798	2362
10	115096509	G	T	0	0	11	6	3	1	38	14
10	115097550	C	A	2296	1071	3464	1740	14074	6966	4114	2033
10	115098417	G	A	37783	18317	4131	2032	26840	13362	4301	2096
10	115099669	G	T	9	4	0	0	97	52	201	97
10	115100421	T	C	1290	681	3980	2021	12622	6630	5162	2539
10	115100765	A	G	1603	828	3670	1824	17485	8652	6142	3116
10	115100793	G	T	3	1	16	9	4	1	436	215
10	115102805	C	T	1	0	6	2	22	8	489	247
10	115102813	G	C	189	92	3451	1666	15453	6969	4354	2227
10	115104532	T	C	3530	1989	3719	1905	13067	6625	6106	3094
10	115104798	G	T	285	164	3422	1771	6811	3192	6621	3374
10	115104824	A	G	146	90	2817	1467	3704	1690	6696	3411
10	115104831	C	A	0	0	15	6	0	0	169	85
10	115104973	A	G	0	0	0	0	3	1	71	34
10	115105009	A	G	28449	14423	4650	2341	19432	10286	5965	3070
10	115105177	A	G	209	101	321	157	592	320	1152	563
10	115105194	T	C	80	54	116	58	106	48	391	205
10	115105200	T	C	6	3	12	3	3	1	163	86
10	115105220	C	T	3169	1428	3023	1535	12346	5976	5868	2955
10	115106330	C	A	771	318	3315	1494	10763	4412	6987	3520
10	115106965	A	G	8	2	21	10	42	16	485	217
10	115106996	T	G	193	96	391	202	1951	1085	1097	534
10	115107892	G	T	12	8	17	8	17	9	358	181
10	115108292	G	A	8	4	18	10	90	43	655	341
10	115109553	G	A	817	415	437	228	2690	1352	358	189
10	115109584	G	T	372	170	570	285	413	153	412	212
10	115109920	G	A	0	0	55	16	2	1	222	112
10	115109962	C	T	2	2	21	14	96	52	395	190
10	115110696	T	C	24	13	535	287	554	303	569	293
10	115111078	G	A	37	17	274	129	950	407	76	42
10	115111092	A	G	1173	648	2719	1408	11021	6193	4735	2383
10	115112104	A	C	0	0	9	3	1	0	120	63
10	115112132	T	C	251	141	3984	1954	19978	10128	4181	2039
10	115112137	A	G	1	1	0	0	15	7	612	285
10	115113013	A	G	22583	11076	2549	1198	11810	5755	4446	2191
10	115113291	C	A	26090	11938	5514	2687	28515	13591	4815	2472
10	115114423	T	C	357	162	5533	2618	39214	18100	5217	2598
10	115115136	C	T	9560	4597	2314	1169	9860	4891	2831	1438
10	115115163	T	C	8557	4074	3343	1683	6721	2968	4345	2149
10	115115546	C	T	186	84	3738	1801	12303	5990	5200	2632
10	115116826	C	T	52767	25434	5748	2887	35059	16992	4548	2318
10	115118856	G	A	6078	2446	2088	1014	8051	3407	3548	1767
10	115118892	T	C	84	34	64	32	117	62	122	54
10	115118898	G	A	19074	8916	4152	2043	27420	13826	4783	2427
10	115118907	G	A	2181	943	384	192	3382	1395	1085	556
10	115119330	G	A	22	14	44	24	1079	339	1499	761
10	115119640	C	T	4886	2040	3531	1756	13699	6397	4399	2212
10	115119864	G	A	504	271	1269	674	2295	1167	2347	1147
10	115120990	G	A	918	331	1071	538	3335	1430	513	249
10	115121002	G	A	72	31	22	13	106	48	730	377
10	115121816	T	C	183	94	1131	572	2486	1314	2991	1536
10	115122266	A	G	1664	858	4218	2080	27139	13846	5458	2746
10	115125026	A	G	4447	2250	1079	549	4676	2390	757	392
10	115125057	C	T	5	2	130	49	0	0	0	0
10	115125614	C	T	317	120	39	16	512	132	479	236
10	115125633	C	A	2315	1197	1126	556	8057	3930	1682	816
10	115126117	A	C	7970	4000	3588	1756	17013	8573	5500	2745
10	115126137	T	C	1455	603	969	484	3680	1699	1728	867
10	115126141	G	A	76	30	102	48	191	92	78	42
10	115129261	C	T	2941	1560	1506	744	7324	3445	2985	1446
10	115129289	C	T	3	1	17	5	5	4	0	0
10	115129305	C	T	685	349	1130	576	1556	824	714	361
10	115131269	T	C	3201	1759	1436	734	7572	4005	1989	918
10	115131801	G	A	21370	11172	2441	1297	10144	5532	4470	2179
10	115132446	C	T	553	255	37	17	336	136	891	439
10	115132537	C	T	8860	4294	1767	869	9472	4725	3739	1868
10	115133208	C	A	88	40	2508	1261	4202	2036	6963	3590
10	115133251	C	G	0	0	0	0	7	0	209	96
10	115135422	G	A	16865	8455	5870	3032	34181	17448	4789	2404
10	115137486	T	A	13	4	0	0	3	1	56	24
10	115137486	T	C	8950	4545	2692	1444	9089	4921	2702	1362
10	115137500	A	G	3237	1387	1170	589	3708	1752	1787	884
10	115137514	T	A	762	396	293	145	686	301	814	409
10	115137668	A	G	17409	8895	5696	2794	26939	13046	4676	2268
10	115137674	G	A	3	0	26	4	7	2	0	0
10	115137982	A	G	4360	2724	3097	1528	14705	6118	2729	1349
10	115137990	C	T	2397	1031	2102	1063	9167	4593	3875	1951
10	115139020	A	G	568	328	880	430	4294	2288	1923	972
10	115139774	G	C	1449	652	1704	824	6561	3180	1469	722
10	115140256	A	G	422	254	952	510	4445	2289	1968	964
10	115142260	G	C	680	350	2245	1138	9155	4652	1705	864
10	115145976	C	T	295	129	43	23	450	217	913	474
10	115146436	A	G	15791	8079	2972	1478	15457	8009	4856	2396
10	115146811	C	T	753	394	1947	927	3232	1435	1167	574
10	115146812	G	A	87	43	51	19	313	138	923	476
10	115146849	G	A	7536	3885	4539	2256	16803	8649	5904	3035
10	115146944	G	A	7538	3503	4392	2137	15175	7363	6027	3062
10	115148533	C	T	8852	3475	4242	1985	27866	12833	3768	1827
10	115148569	G	A	5365	3044	1668	784	14590	7363	2692	1302
10	115149208	C	T	2715	907	3699	1724	5296	1945	5794	2898
10	115149216	C	T	0	0	4	2	8	6	182	93
10	115149218	G	T	2979	1033	3835	1796	6186	2510	5719	2847
10	115149323	C	T	3717	1621	2009	1004	6768	3245	1561	780
10	115150037	T	A	0	0	5	3	7	7	126	70
10	115150037	T	G	1969	1413	3846	2131	10673	6204	5811	2894
10	115150085	T	C	0	0	0	0	2	2	139	64
10	115150232	T	C	81	40	0	0	9	3	152	84
10	115150245	G	A	6661	2518	1911	859	3882	1176	1397	697
10	115150271	C	T	27155	13296	4042	1912	11196	4988	5749	2849
10	115152221	G	A	168	88	17	9	110	65	774	402
10	115152262	T	G	12923	6486	4835	2366	26824	13217	5451	2707
10	115153192	G	A	1513	578	1536	761	8122	3834	1557	773
10	115153553	C	T	41	21	473	239	851	329	102	56
10	115153578	G	A	221	84	1437	719	4021	1848	3510	1748
10	115155069	C	T	6529	3886	4945	2514	26414	14575	3964	2004
10	115156170	T	C	21	9	15	10	24	11	653	323
10	115156186	C	A	3925	2103	2044	1063	4630	2221	4474	2245
10	115156226	C	T	11887	6192	3956	1922	17088	8440	6228	3129
10	115157992	A	C	29	17	21	13	121	69	741	375
10	115158276	G	A	1270	434	1697	820	6680	2770	4615	2297
10	115158306	C	T	3681	1440	3810	1915	23701	11259	5914	3000
10	115159516	T	C	336	160	4750	2354	34814	16345	4352	2226
10	115162537	C	T	1859	945	241	114	946	480	1688	825
10	115163539	A	G	2503	1342	1537	757	6008	2950	3669	1852
10	115163586	G	C	25	18	16	10	27	17	708	354
10	115165083	G	A	11585	5454	2417	1190	9481	4524	4204	2121
10	115165797	A	G	915	480	261	130	1156	613	605	307
10	115165889	A	C	432	205	32	18	128	60	666	341
10	115166189	T	C	21	11	203	111	812	402	763	374
10	115166201	A	T	170	62	2191	1079	12891	5698	1511	752
10	115166226	G	A	475	216	4877	2522	34796	17652	5493	2778
10	115166737	G	A	0	0	0	0	5	2	86	42
10	115166768	C	T	0	0	36	16	241	119	647	325
10	115166770	G	A	246	144	4071	2043	20081	10576	4788	2397
10	115166784	G	A	0	0	8	3	13	4	82	42
10	115168917	T	C	16	7	207	105	194	102	754	362
10	115168922	C	A	201	112	1609	798	2475	1186	4582	2344
10	115170105	G	T	18443	9160	3551	1736	22205	10806	4225	2060
10	115170129	G	A	19003	10621	3753	1921	27728	16089	4010	1938
10	115174157	T	C	24	15	0	0	26	13	109	59
10	115174159	T	C	11595	6241	3411	1670	28229	14362	5734	2799
10	115174263	C	T	3516	1862	1125	598	7377	3750	3144	1512
10	115175650	A	G	13537	7309	4155	2022	28583	14224	6657	3273
10	115175689	A	T	4440	2218	3298	1661	8688	4200	4044	2036
10	115175813	G	A	21840	10881	2412	1158	10869	5493	3226	1526
10	115177626	G	A	1243	562	1613	769	3990	1916	1570	772
10	115178492	G	A	11149	4851	1935	927	13808	6580	1147	597
10	115179112	C	T	218	98	178	78	469	197	35	19
10	115179132	C	T	5399	2725	3222	1633	16636	8242	3204	1598
10	115180453	C	T	10465	4560	2970	1360	14052	6659	3156	1518
10	115180898	G	T	14119	5985	3428	1595	17710	8309	3867	1911
10	115180995	G	A	9247	4665	4684	2185	28441	13775	4705	2309
10	115182148	T	G	788	460	2845	1366	9541	4824	4283	2191
10	115185983	T	C	12548	6272	3219	1602	17381	8259	5933	2922
10	115185996	A	G	5356	2310	1187	585	5529	2490	1713	812
10	115187221	T	G	16286	8985	2935	1539	18090	9591	3888	1890
10	115187241	T	G	310	148	19	11	110	45	501	249
10	115188630	C	T	13147	6801	4650	2259	26068	12383	5091	2503
10	115190104	T	C	2714	1245	912	476	3508	1793	3004	1470
10	115190133	T	C	6070	2805	3660	1903	10953	5529	6208	3035
10	115190935	C	A	7194	3240	3441	1546	12247	5624	3593	1759
10	115192329	A	G	1094	529	650	348	2126	1126	1936	966
10	115192482	A	G	64	45	2204	1156	3782	2270	7097	3435
10	115193475	C	T	7	4	19	11	206	96	242	104
10	115193519	T	C	0	0	0	0	0	0	78	35
10	115193523	T	C	2094	957	3962	2096	18179	9251	5559	2726
10	115193799	G	A	9898	4429	2609	1265	11055	4968	3110	1562
10	115193835	A	G	20756	11596	3539	1863	24328	13169	2825	1402
10	115193845	C	T	99	44	0	0	51	21	332	153
10	115195988	G	A	68	32	53	21	93	30	188	101
10	115196019	G	T	12572	6560	2475	1240	13662	6985	3232	1657
10	115196786	G	A	3031	1508	3282	1709	17922	9318	4346	2178
10	115196927	T	C	133	68	52	30	76	49	71	38
10	115196975	C	T	12470	6149	3407	1753	23721	12170	2975	1489
10	115197414	C	T	1278	752	2654	1306	6508	3163	5554	2847
10	115197452	C	T	1	1	3	2	0	0	47	33
10	115198163	A	G	11293	6513	4796	2341	20776	9742	5727	2807
10	115198177	A	G	2520	1198	1140	521	4982	2264	2385	1194
10	115198443	A	G	2782	1400	3442	1703	11334	5504	5309	2613
10	115199543	G	A	2560	1264	1774	838	7543	4047	1429	688
10	115199752	G	A	14924	7589	3184	1594	17586	9281	3480	1735
10	115200218	A	G	7806	3768	1607	818	6808	3494	1674	797
10	115201328	G	A	12	7	5	2	18	6	361	206
10	115201348	C	T	31	10	14	8	0	0	45	21
10	115203305	T	G	6566	3187	3432	1651	21959	10552	3587	1803
10	115203434	T	C	1	1	13	6	28	14	261	130
10	115203474	G	T	7030	3620	3273	1610	14632	7683	2876	1406
10	115206984	A	T	68	33	1556	758	3598	1730	3800	1885
10	115209065	T	C	2925	1558	4914	2464	19597	10479	5853	2934
10	115209067	A	C	7	3	3	1	5	2	93	39
10	115209522	A	G	1840	1096	2782	1382	14770	7713	2845	1430
10	115209522	A	T	40	32	157	81	638	320	28	18
10	115211851	C	T	5	4	4	2	14	8	205	97
10	115212692	G	T	13402	6867	3546	1792	22068	11259	4348	2109
10	115214154	C	A	41384	18328	5128	2375	33741	15381	5537	2830
10	115214688	T	C	20257	10805	3036	1565	17845	9243	4026	1985
10	115214692	T	C	15	11	1	1	0	0	89	42
10	115214734	C	T	3	2	0	0	3	1	97	50
10	115215982	C	A	0	0	1	1	6	4	290	147
10	115216018	G	A	2878	1460	3010	1557	18173	9052	3800	1926
10	115216653	G	A	7356	3546	2802	1410	13250	6539	2180	1098
10	115217368	G	A	1563	634	2596	1301	16679	7655	4085	2088
10	115218249	T	G	8349	4356	3538	1714	14834	7138	4181	2081
10	115218965	G	A	4498	2148	492	234	2908	1371	975	497
10	115223278	G	A	114	46	2165	1059	4147	1991	5253	2706
10	115223297	T	C	0	0	0	0	0	0	403	206
10	115233370	A	G	5523	2897	3123	1579	11483	6181	2606	1303
10	115235114	T	C	231	111	1325	660	3369	1731	1817	941
10	115235656	C	T	5671	2980	2745	1244	17511	8353	3530	1736
10	115235902	CA	C	5	0	84	32	108	2	345	162
10	115237428	A	G	5685	2845	4693	2307	31050	15019	3471	1727
10	115238751	A	G	101	48	0	0	0	0	335	149
10	115238764	C	G	9188	4875	1829	927	7476	3825	1263	647
10	115239602	G	A	13156	6712	1996	1029	9750	5044	3674	1840
10	115241311	C	G	176	90	3272	1633	6853	3510	3460	1729
10	115241361	G	C	179	93	1985	1014	11964	6143	4262	2139
10	115244596	G	A	5942	2707	3447	1638	22220	10702	3141	1627
10	115245289	A	G	21276	11237	4878	2395	43958	22312	3381	1693
10	115245330	C	T	24318	11669	4011	1986	30444	14901	5552	2827
10	115245932	G	A	8667	3548	3334	1611	23227	10812	5117	2572
10	115247116	A	G	12	7	11	4	35	19	258	131
10	115248259	C	A	5481	2761	1676	872	7012	3715	1836	922
10	115250831	C	T	12140	5582	3175	1549	12665	6251	4485	2213
10	115251880	G	A	204	97	412	209	697	363	914	448
10	115252208	G	A	1241	599	1358	608	3908	1841	1379	730
10	115252210	T	G	84	47	103	55	158	75	179	88
10	115253266	A	G	213	100	145	71	1022	568	58	31
10	115253283	G	A	0	0	0	0	0	0	0	0
10	115255777	G	A	12243	5664	3551	1687	19792	9371	4029	1983
10	115257527	C	T	11260	5638	4188	2055	18429	9120	6804	3418
10	115259106	G	A	5867	2667	4254	2120	21213	10210	5759	2857
10	115262407	A	G	0	0	0	0	0	0	46	19
10	115262436	A	G	762	455	3377	1756	8339	4545	6769	3356
10	115263182	T	C	62	33	0	0	11	7	228	97
10	115264331	C	T	126	41	12	7	215	57	109	62
10	115264351	C	T	1791	750	1236	593	4793	2174	952	477
10	115264583	C	T	2058	991	2075	996	15698	6934	2397	1202
10	115264615	G	A	909	456	2002	1006	9778	4809	4732	2382
10	115265207	T	C	691	377	2876	1499	6527	3535	6831	3336
10	115266809	T	G	116	76	2759	1424	4001	2374	6337	3104
10	115275327	C	T	502	225	466	222	1427	627	1717	877
10	115275365	T	G	1250	662	1965	984	6293	3409	4150	2112
10	115275837	T	C	2581	1689	2933	1585	21290	11760	3318	1678
10	115276976	T	C	1272	643	2568	1289	14377	7284	4236	2076
10	115277982	C	T	1616	839	4560	2218	19536	9673	5297	2554
10	115279811	A	G	7295	3593	3191	1602	17597	8944	2851	1417
10	115280387	T	C	10114	5081	2625	1360	13822	7127	4260	2148
10	115281218	G	A	2163	1048	1735	852	5653	2723	5075	2563
10	115281814	C	T	1	0	0	0	16	8	125	65
10	115281818	T	C	2	2	16	6	0	0	197	97
10	115281857	G	A	990	516	3435	1720	18082	8886	6165	3126
10	115284544	C	T	10	5	8	2	0	0	117	58
10	115285308	T	G	6425	3651	527	248	4179	2204	1469	738
10	115285325	T	A	19410	8101	2898	1371	13310	5940	4892	2469
10	115287202	T	G	7695	3493	2246	1067	8075	3941	4940	2471
10	115288024	A	G	6	3	3	1	0	0	33	19
10	115288370	G	T	13970	6811	4916	2440	740	307	5079	2516
10	115289342	C	T	28	6	0	0	9	3	44	23
10	115289375	G	T	11423	5401	2567	1266	10788	5519	3569	1780
10	115290564	T	C	626	319	247	130	912	457	1295	656
10	115292438	C	T	17471	8440	2567	1228	19595	9274	2308	1104
10	115292457	T	C	26945	11729	2785	1349	20564	10036	4460	2213
10	115294705	C	T	2481	1224	2411	1186	7032	3381	3481	1758
10	115296929	T	C	679	462	510	278	2045	1151	2624	1302
10	115298288	A	G	1675	639	1928	933	7916	3167	2070	1005
10	115298300	C	T	1109	383	1950	914	8143	3494	2177	1058
10	115298906	A	G	56582	27360	5028	2423	32136	15952	4791	2414
10	115300020	G	T	7	4	0	0	4	2	40	32
10	115300775	G	A	1637	790	815	403	4511	2157	196	114
10	115300823	G	A	0	0	0	0	1	0	18	1
10	115300989	C	T	22494	11582	4527	2209	21515	11042	4887	2459
10	115301699	G	C	2146	1195	2654	1364	19293	10153	2575	1276
10	115302576	G	A	3645	1787	606	315	2679	1368	1484	683
10	115303799	G	A	5288	2706	3279	1637	15551	7790	5558	2811
10	115304368	C	T	8	5	10	5	13	4	247	122
10	115304399	A	G	6790	3753	3599	1911	12170	6498	5398	2678
10	115305075	T	C	17	9	1	1	29	10	143	61
10	115308456	G	A	6722	2970	3739	1770	29298	13165	5063	2537
10	115309740	G	C	87	31	0	0	0	0	213	118
10	115309747	A	C	19128	7628	3531	1746	9414	3902	3789	1944
10	115309775	A	G	35267	17196	4599	2319	31933	16420	5075	2499
10	115310098	C	A	1253	594	2671	1297	11870	5447	6033	3031
10	115311047	A	C	280	164	288	150	1362	796	1656	811
10	115312811	T	C	174	99	2889	1417	17212	9278	5357	2665
10	115312823	G	C	0	0	0	0	5	3	40	19
10	115314118	G	A	4288	2534	4056	2069	36911	16817	5608	2796
10	115314120	T	C	2464	946	3281	1602	21403	11010	3937	1926
10	115314498	A	C	4303	2198	4002	2031	21172	10819	5467	2740
10	115316725	C	A	25343	12103	4111	1910	30356	14247	3401	1652
10	115316812	T	C	6119	2778	3320	1632	15473	7314	3934	1999
10	115317032	G	A	6789	3494	3531	1796	17593	8734	5166	2532
10	115319661	C	T	6547	3284	1547	791	5651	2930	1277	649
10	115319672	C	T	797	373	110	52	952	476	73	40
10	115319681	T	C	31415	15154	4275	2093	21242	9957	4536	2234
10	115319711	T	C	50473	26737	4264	2219	32313	17000	4586	2292
10	115320498	C	T	222	120	210	96	940	454	1085	535
10	115321414	G	T	641	323	207	94	1390	693	999	514
10	115321824	C	T	8433	4290	1692	823	17847	9067	1374	685
10	115322153	A	C	11228	5569	5000	2472	9353	4821	4306	2131
10	115322897	G	A	0	0	10	5	3	2	32	13
10	115322922	C	T	3860	1837	3675	1852	12441	6224	5961	3002
10	115324358	A	G	23042	12044	4155	2104	19659	10160	4883	2550
10	115324369	T	A	49	24	0	0	6	6	19	8
10	115324499	G	A	21246	7942	4889	2283	33340	15210	5877	2889
10	115325412	C	T	7212	4123	4116	1861	15643	6708	5647	2848
10	115325445	C	A	12168	7406	5029	2487	25175	12245	5280	2656
10	115326103	G	A	136	66	787	393	3069	1547	1226	614
10	115326152	G	C	272	134	3195	1557	4631	2272	6164	3084
10	115326413	T	C	14147	7255	4670	2440	26491	13548	6856	3404
10	115326786	G	A	4389	1561	3166	1501	5617	2030	4912	2443
10	115326796	C	T	1363	457	1087	490	2940	1214	1659	812
10	115327040	A	G	5228	1794	1255	561	8229	2904	1468	739
10	115327048	C	G	6440	2145	1226	543	10435	3846	1457	733
10	115327071	G	A	8610	3571	1007	461	13089	5771	1369	651
10	115327084	A	G	11325	5242	1127	535	12471	5923	1391	672
10	115327818	A	G	8108	4381	2490	1252	14271	6919	3714	1927
10	115328550	A	G	15	7	7	5	17	5	217	112
10	115328564	G	A	2	2	4	2	2	2	370	177
10	115328599	G	A	45	19	20	7	194	93	109	58
10	115328860	T	C	3152	1566	4712	2366	20936	10529	5494	2747
10	115328889	C	T	119	55	320	152	793	323	503	258
10	115329338	A	G	12	7	0	0	63	31	410	199
10	115329346	G	A	4832	2615	3790	1909	25214	12574	3206	1576
10	115329846	G	T	8	3	2	0	1	0	255	125
10	115329886	G	A	173	71	269	104	552	250	0	0
10	115329921	C	A	8	3	16	10	2	1	186	92
10	115330278	C	T	55	31	202	102	252	118	143	76
10	115330286	A	C	62	31	154	78	264	126	605	290
10	115330341	A	G	7	6	10	3	0	0	201	91
10	115330386	C	T	3628	1690	4637	2166	17996	8817	5502	2748
10	115330721	G	A	5554	2797	2264	1136	9422	4810	2591	1327
10	115331612	A	G	46	19	0	0	6	3	76	41
10	115331618	A	C	28862	15958	3562	1834	17986	9470	3483	1760
10	115331665	A	G	2502	1222	1321	673	1815	878	3045	1505
10	115331726	A	G	32	20	34	20	2	2	462	213
10	115332066	G	A	6	1	75	30	9	3	208	116
10	115332098	A	C	2862	1149	3866	1869	20133	9738	5060	2462
10	115332413	C	T	1076	628	1576	760	3632	1856	2805	1389
10	115333651	C	T	794	288	159	70	754	340	315	172
10	115333694	A	G	16218	7885	3332	1608	15464	7620	4053	2056
10	115334124	C	T	36818	18137	4989	2400	34589	16459	5387	2660
10	115334293	A	G	0	0	8	5	1	0	62	34
10	115334306	T	C	995	511	3744	1940	14798	7777	6071	2993
10	115334432	G	A	64	25	4	2	31	12	263	122
10	115334450	G	T	44	25	17	7	19	8	276	119
10	115334636	C	T	2703	1107	1377	652	6080	2831	2547	1253
10	115334692	GTGTGTA	G	0	0	0	0	0	0	0	0
10	115334698	A	G	581	312	2831	1424	18543	9673	3837	1902
10	115335423	G	T	46363	22178	4837	2351	28786	14037	4521	2255
10	115336367	T	G	4118	2057	3900	2026	13829	7357	5263	2627
10	115336758	A	C	12721	7451	3237	1644	12297	6758	3978	2002
10	115337393	G	A	1874	1015	4069	2041	16054	8295	6634	3330
10	115337913	C	T	1	0	0	0	9	5	76	34
10	115338612	A	G	12	6	53	34	187	79	0	0
10	115338615	A	G	580	322	2585	1316	6693	3523	4171	2114
10	115338630	C	T	1	0	0	0	0	0	179	88
10	115340443	C	T	5	3	0	0	1	0	46	25
10	115340489	G	A	47	28	0	0	10	7	119	61
10	115340492	G	A	19591	9950	3942	2039	32193	16117	5442	2597
10	115341108	C	T	16	8	11	3	5	2	151	82
10	115341117	G	T	0	0	0	0	0	0	35	20
10	115341150	T	C	12491	6587	3869	1963	15409	7833	7306	3662
10	115343057	G	C	8	3	133	76	1190	611	63	40
10	115343287	C	T	2143	932	3152	1441	11286	4997	5627	2807
10	115343586	C	T	19115	9450	2397	1181	17503	8606	1900	972
10	115343700	G	A	762	336	2867	1457	9920	4905	5865	2890
10	115343803	C	T	2567	975	3051	1389	6220	2704	4637	2172
10	115343831	A	T	8759	3721	3651	1699	20938	9313	5201	2651
10	115343852	C	G	14381	6414	3841	1796	27009	12138	5292	2607
10	115344517	G	A	69	34	27	13	0	0	404	234
10	115344567	G	T	7232	3187	3653	1857	5809	2978	4174	2069
10	115344789	G	T	1076	427	4015	1910	9855	4637	6770	3335
10	115345801	A	T	10	4	0	0	1	0	188	95
10	115345850	T	C	15657	8447	3665	1774	18943	9689	5188	2593
10	115347359	T	C	3137	1614	3415	1691	15348	7919	5624	2761
10	115348046	G	A	14	5	259	123	2825	1524	185	104
10	115349243	C	A	9	5	187	107	741	387	276	148
10	115349288	G	A	3	2	31	10	137	39	124	69
10	115350597	G	A	57255	28429	6026	2995	33700	17490	5182	2560
10	115350929	C	A	27203	10990	4914	2419	22944	10311	3765	1862
10	115351076	A	T	309	187	534	285	1411	638	158	67
10	115351105	T	C	7973	4731	4531	2264	26055	13508	5595	2797
10	115352005	A	G	13885	7554	2976	1487	7057	3352	1542	736
10	115353532	G	A	9422	4631	3287	1652	19424	9352	4064	2057
10	115353701	G	A	20047	10418	4246	2050	18265	8868	2485	1259
10	115353738	G	A	1938	842	892	454	1346	613	186	100
10	115357179	C	T	10712	4708	3106	1490	20456	9513	5855	2904
10	115359135	T	G	2	0	0	0	1	0	188	92
10	115360687	A	G	5540	2905	5412	2692	35212	18233	6117	3022
10	115363881	C	T	1513	580	4166	2026	16879	8173	5893	2939
10	115363881	CTG	C	0	0	8	6	12	5	0	0
10	115370254	A	G	40582	19084	5801	2944	40131	19968	5694	2884
10	115370274	T	C	46947	21553	5341	2724	38244	19021	5622	2805
10	115371873	G	T	3499	1300	3093	1525	21566	10512	4362	2166
10	115373277	C	T	2601	1224	3101	1503	14893	7147	2923	1470
10	115375428	G	A	178	65	51	14	163	40	249	138
10	115375947	T	C	6663	3509	1237	628	8701	4354	618	314
10	115375988	C	T	873	389	256	111	921	447	300	148
10	115376118	A	G	5927	3001	2064	992	6280	3300	2352	1149
10	115376161	T	G	38	22	35	8	7	4	231	131
10	115376651	G	A	79808	42186	5526	2722	46702	24058	5583	2779
10	115377503	A	C	37	17	1920	975	2318	1290	4676	2320
10	115378985	T	C	4	2	12	4	4	3	191	103
10	115380311	C	T	35	24	701	368	3654	1948	526	272
10	115380608	A	C	2345	1303	2119	1050	8417	4343	2164	1054
10	115381747	G	A	16968	8728	6156	3162	32034	15912	4049	2045
10	115384113	G	A	3494	1638	2282	1101	9271	4335	1685	804
10	115384467	C	A	1976	780	2464	1225	10782	5328	3495	1738
10	115385650	C	T	8910	4275	2654	1261	15680	7737	1319	674
10	115387012	C	T	4406	2086	3940	1916	19679	9568	5552	2809
10	115389180	A	C	29824	15162	4348	2189	31114	15707	5174	2637
10	115389214	C	T	18659	9119	4388	2211	27012	12363	5108	2583
10	115389267	G	A	4957	2420	4151	1988	23437	11098	5803	2902
10	115389356	G	A	43239	23505	5079	2473	32698	18421	5531	2813
10	115389366	G	A	35869	19605	4939	2395	31679	17757	5319	2676
10	115390267	A	G	5125	2687	4664	2386	27207	14286	6056	3062
10	115390285	T	C	2	1	7	1	8	2	119	72
10	115390686	A	G	21260	11830	4263	2140	14163	7398	5639	2781
10	115392111	A	G	1347	871	3037	1506	12993	6767	6247	3110
10	115392593	G	A	0	0	7	4	0	0	0	0
10	115392593	G	T	4874	2637	3701	1972	12584	6517	5433	2485
10	115393579	G	A	3156	1145	3340	1514	11513	4714	6325	3098
10	115393929	G	A	42734	17853	4491	2117	30004	13089	5078	2541
10	115393948	C	T	20135	9123	1972	952	14145	6573	3964	1983
10	115396205	C	T	22471	9191	3722	1805	16090	7580	5047	2503
10	115396252	T	A	32	18	0	0	6	4	255	125
10	115397359	G	A	28	15	67	16	244	58	84	40
10	115397364	G	A	5666	2763	4941	2402	36629	18207	6100	3120
10	115398584	G	A	2716	1395	2021	1005	12646	6344	3713	1868
10	115398594	C	G	8	2	7	2	6	1	304	138
10	115402247	G	A	7728	3786	4573	2231	23439	11826	6614	3288
10	115403992	G	C	2	1	10	5	5	1	219	124
10	115404018	C	T	727	371	2308	1178	12670	6447	3632	1815
10	115404047	G	A	6	5	106	47	152	77	176	83
10	115404719	A	G	14192	7904	1833	889	11262	5796	2778	1350
10	115404950	T	G	565	315	3753	1881	7753	4117	6427	3177
10	115404971	G	T	0	0	0	0	0	0	22	9
10	115405055	A	C	5187	2669	3743	1897	13335	7061	6142	3006
10	115405568	C	T	575	249	283	154	807	449	205	99
10	115405615	T	C	24569	11701	5651	2764	32113	16454	6046	2984
10	115405664	C	T	16974	8052	4595	2150	16739	8273	5189	2484
10	115406173	G	A	281	149	269	119	747	395	115	65
10	115406222	A	G	17903	10089	4965	2576	32731	17397	6307	3119
10	115406307	A	G	478	246	4177	2132	10876	4594	6510	3188
10	115406324	C	T	274	134	3014	1505	8473	3851	5801	2950
10	115409399	A	C	283	146	1461	709	4513	2411	2783	1444
10	115409840	C	T	11969	5383	4474	2105	17175	8435	4973	2478
10	115409926	G	A	11	8	15	10	107	39	192	90
10	115410234	T	C	22823	12075	5024	2579	39355	20102	3616	1850
10	115413487	T	C	1975	808	2041	995	7319	3184	2929	1470
10	115414150	G	A	56333	28724	4917	2391	34263	17114	5274	2577
10	115414167	A	T	56645	25438	5339	2632	31784	14350	6106	3089
10	115414783	C	A	0	0	0	0	0	0	0	0
10	115414783	C	T	8	5	0	0	10	4	69	27
10	115419049	C	T	20442	10513	2710	1378	14181	6958	2644	1299
10	115421961	T	G	0	0	0	0	2	0	158	72
10	115421996	G	A	557	253	2599	1266	4434	2113	7033	3579
10	115422888	T	C	138	78	1383	706	1598	859	3195	1604
10	115422986	G	T	436	180	1575	735	5081	2159	1672	825
10	115423695	A	C	41051	20716	2897	1459	19720	10280	3336	1640
10	115424373	C	T	4068	2039	2279	1108	8966	4438	1531	780
10	115426407	G	A	4469	2118	4214	1978	7598	3401	4206	2102
10	115426441	C	T	7593	4105	4404	2125	16031	8100	5081	2557
10	115427129	C	T	20	9	60	27	54	26	1213	599
10	115427410	A	G	281	130	69	35	134	61	1119	585
10	115427430	T	C	40373	16267	5317	2624	28798	12829	4003	1988
10	115427458	T	G	259	109	62	32	61	30	1107	580
10	115427501	G	A	6	3	2	1	5	4	215	95
10	115427543	G	A	124	54	56	26	138	68	1169	589
10	115427598	G	A	520	182	95	39	85	37	1121	572
10	115427601	C	A	38	9	2	1	1	0	30	15
10	115427626	C	T	400	154	106	43	196	80	1025	500
10	115431223	T	A	4	1	0	0	8	4	101	55
10	115431240	G	T	1605	631	2498	1157	8058	3386	5094	2518
10	115438204	C	A	25886	13303	4152	2075	25981	12479	4978	2496
10	115438245	G	A	11	5	6	3	35	14	49	28
10	115439394	C	T	144	82	3647	1784	8141	3952	4232	2090
10	115439919	G	T	247	137	5313	2649	43604	21822	4049	1985
10	115443090	G	A	1112	443	1569	714	5821	2773	3917	1937
10	115445184	G	T	492	211	1675	807	3985	1752	2730	1348
10	115449440	A	C	271	129	1248	678	3310	1601	1137	557
10	115449476	G	A	1121	595	1762	894	13103	6579	4069	2009
10	115452443	T	A	6621	3109	1819	859	7913	3763	1538	795
10	115457264	T	G	1680	872	2381	1197	19569	10258	2394	1236
10	115464132	G	A	4793	2006	3527	1672	10341	4350	4942	2402
10	115464171	A	G	12821	5788	5061	2438	20636	10022	6474	3258
10	115467308	C	G	63	29	977	471	1722	875	1237	633
10	115469625	C	G	4611	1724	4218	2109	7040	3524	6339	3175
10	115469890	G	A	3568	1691	1812	915	9848	4793	3016	1493
10	115469992	C	T	13452	6958	3781	1864	13708	6951	3640	1816
10	115471773	A	G	5312	2607	1996	1014	11367	5764	2560	1211
10	115471798	C	T	58	34	22	12	48	21	371	190
10	115472592	A	G	0	0	0	0	0	0	0	0
10	115472596	C	A	2	2	9	4	0	0	78	42
10	115475686	A	G	82	46	1	1	0	0	83	41
10	115476619	T	C	57	36	1304	666	4204	2397	2558	1304
10	115480582	T	C	1546	807	4825	2362	17004	8786	5748	2881
10	115481018	C	T	6675	3199	4088	2022	21042	10502	4784	2403
10	115481067	A	T	0	0	0	0	0	0	0	0
10	115484006	C	T	9632	4422	1881	913	8541	4185	1258	599
10	115484030	A	G	91	43	24	11	82	41	203	93
10	115484200	T	G	915	478	3282	1643	6252	2830	6403	3133
10	115484659	A	G	5120	2597	1815	882	5520	2474	2685	1249
10	115484660	G	A	13184	6796	4913	2400	14313	6030	6367	3180
10	115486596	A	C	3	2	0	0	5	1	137	63
10	115486610	G	A	1994	1050	2990	1534	17080	8438	3462	1739
10	115486613	C	T	4	2	15	9	20	8	0	0
10	115488331	G	A	31849	16747	4199	2143	21362	10545	4887	2442
10	115489589	T	C	6480	2930	4117	2016	26012	13310	5246	2677
10	115490060	G	A	10872	5497	2127	1123	21661	11131	3492	1787
10	115490073	A	G	39	14	0	0	97	44	221	100
10	115490109	G	A	9541	4138	3728	1734	27418	13298	4008	2013
10	115496866	T	C	255	107	207	106	1462	599	128	73
10	115496883	T	C	3592	1814	2590	1321	16324	8501	4538	2267
10	115497095	A	G	2372	1184	3173	1510	6682	3568	5707	2857
10	115497112	A	G	174	64	486	245	893	388	2039	1033
10	115497318	T	C	29135	14905	3534	1853	13358	6356	2094	1031
10	115500433	T	C	13675	5636	2119	977	16124	7127	2084	1047
10	115500457	G	T	11282	4299	2286	1004	19678	8012	2080	1011
10	115500488	G	C	6703	2385	2411	1089	14996	5808	2272	1118
10	115500981	T	C	6391	3237	1900	917	6912	3521	2669	1375
10	115501015	C	T	239	125	309	140	271	155	112	53
10	115501931	C	T	29744	16094	4080	1977	21119	10796	3508	1766
10	115502248	C	T	193	109	5	3	10	3	60	35
10	115503803	A	G	45	26	35	12	134	67	290	150
10	115503839	C	T	3076	1794	1448	689	6074	2892	1790	848
10	115503970	C	A	16072	7655	2683	1321	17735	8698	2545	1272
10	115504356	C	G	33	18	1	1	29	13	136	63
10	115504368	A	G	19861	10623	1755	863	12736	6520	1763	845
10	115504411	C	A	5631	2967	2465	1189	5204	2634	3328	1643
10	115504473	T	C	1044	413	1777	848	5941	2922	2140	1062
10	115504481	C	T	41	25	56	26	337	144	127	59
10	115508382	C	A	350	167	1542	751	5223	2395	2719	1367
10	115508771	T	G	4538	2379	1541	728	4517	2349	2575	1213
10	115513098	A	C	203	116	935	440	2930	1499	2076	1014
10	115514014	C	T	23	12	19	14	54	28	417	217
10	115515120	G	A	2939	1459	3191	1580	25036	12416	5359	2647
10	115515163	G	A	14	4	0	0	4	2	398	194
10	115519152	C	T	5195	2564	3037	1443	9588	4540	4710	2436
10	115521699	C	T	395	222	2492	1169	4553	2129	5600	2784
10	115521717	T	G	1	1	0	0	0	0	117	52
10	115522272	G	A	207	107	1130	569	4071	1924	1923	1026
10	115522302	A	C	1	1	0	0	0	0	356	173
10	115525156	A	G	5	3	0	0	0	0	287	148
10	115525175	T	C	1670	868	3160	1588	9027	4569	5340	2665
10	115531007	C	T	0	0	1	1	12	4	292	134
10	115532108	A	C	17329	9310	4724	2448	24580	13133	4025	1981
10	115532291	T	C	3393	1570	2381	1120	12767	5961	2631	1307
10	115532316	T	C	9	3	6	0	20	9	152	82
10	115532512	T	C	146	71	43	16	116	55	687	336
10	115532549	A	G	81	41	3	1	79	40	581	287
10	115533733	C	T	3	0	9	5	21	11	626	314
10	115533956	G	A	12	4	8	5	29	15	621	317
10	115533975	T	C	2045	1264	4033	2039	16715	8382	7003	3537
10	115535561	G	A	32	15	31	15	11	2	505	244
10	115535599	T	C	29223	14651	4545	2279	25570	13030	5094	2590
10	115536266	A	C	61	36	2072	1012	3737	2032	5479	2731
10	115544180	C	T	385	97	121	41	212	55	0	0
10	115544197	T	C	55416	26283	5314	2486	37534	18093	5987	3076
10	115545724	G	A	7365	3285	4578	2252	22714	11164	6616	3283
10	115547935	C	A	39322	19211	5507	2741	34028	15395	6480	3238
10	115547965	G	A	19981	10560	5320	2655	26364	10754	6188	3068
10	115548657	A	G	5	3	6	2	0	0	353	166
10	115550531	C	T	4	2	62	29	46	17	233	118
10	115550540	G	A	522	158	2967	1439	8497	3714	6666	3369
10	115553008	A	G	3067	2059	3902	1912	17301	8580	5812	2859
10	115553092	T	C	504	217	204	92	528	273	1587	754
10	115553141	T	C	14	4	34	15	12	8	872	436
10	115554641	T	C	4	2	0	0	0	0	117	57
10	115554650	T	C	297	162	232	119	1195	641	1386	679
10	115561171	T	C	13137	6631	5120	2650	26140	14096	5492	2738
10	115561303	T	G	0	0	3	2	12	5	155	73
10	115561321	G	A	165	83	1835	868	6905	3026	2621	1361
10	115561346	T	C	559	241	4703	2340	23638	9051	5786	2897
10	115562202	C	A	20052	9925	4308	2209	23132	11099	5961	3034
10	115563236	C	T	1409	644	2376	1126	8198	4207	3328	1578
10	115563609	A	T	309	138	1755	823	5170	2343	3103	1560
10	115564577	T	G	225	125	58	28	119	66	1659	818
10	115565998	T	C	3394	1770	4906	2418	17682	8785	6399	3151
10	115566808	C	T	34	15	8	4	24	11	654	345
10	115566844	C	T	6451	3563	4578	2273	9892	4338	5669	2881
10	115567871	C	T	21	6	30	18	20	14	660	334
10	115567913	A	C	17	4	12	8	36	20	605	301
10	115569435	C	T	5	2	6	3	0	0	90	47
10	115575038	C	T	145	59	31	16	194	97	1446	730
10	115575081	T	C	1	1	16	10	15	7	253	134
10	115577956	C	T	13024	6228	4645	2300	11437	5711	4706	2368
10	115578004	T	C	766	387	39	18	285	111	1158	594
10	115581823	A	C	9	5	23	10	70	37	418	210
10	115587003	C	A	78	43	112	57	683	286	108	62
10	115587010	C	T	5579	2661	3349	1647	19976	9718	4609	2388
10	115587041	G	A	16	11	11	5	41	14	423	210
10	115587165	C	T	5	2	56	29	42	18	1106	533
10	115590177	G	T	2014	801	1874	918	15414	6904	4220	2106
10	115590412	C	T	165	48	2362	1121	2010	874	6882	3396
10	115599620	G	A	1	1	7	3	15	10	403	225
10	115606017	T	G	135	73	7	3	14	7	623	306
10	115606040	G	A	641	211	71	26	410	149	262	128
10	115612358	T	C	153	77	27	14	26	12	667	341
10	115613565	C	T	34	17	8	3	264	95	174	88
10	115613611	A	G	2481	1171	3129	1606	21106	11026	4827	2353
10	115617376	G	A	149	70	3333	1602	4754	2328	6706	3342
10	115628218	C	A	843	340	2115	1039	6367	3082	5297	2624
10	115631706	A	G	6	3	0	0	6	2	44	22
10	115631743	C	T	3894	1567	3073	1400	14410	5738	4707	2329
10	115631769	C	T	3839	1591	4387	2088	14140	4845	6235	3064
10	115633237	T	G	561	281	2143	1048	8507	4155	5391	2723
10	115633264	T	C	7	4	27	11	11	6	233	111
10	115638827	C	T	1	1	4	4	1	0	226	119
10	115643427	G	A	2	0	67	17	55	22	110	51
10	115643468	T	C	26	15	8	4	39	18	882	444
10	115644040	G	A	9365	4549	3382	1651	18262	8785	6156	3073
10	115651091	A	G	1163	711	2189	1160	5356	2827	4229	2074
10	115651133	C	T	75	47	73	31	79	25	435	211
10	115651253	C	A	1041	505	3254	1548	23157	11295	6702	3292
10	115651436	A	T	5	1	3	1	0	0	0	0
10	115651540	A	G	91	46	54	29	94	48	1314	665
10	115658640	T	C	1	1	0	0	4	3	226	93
10	115661165	G	A	44	26	1682	831	1316	710	3233	1632
10	115664161	G	T	40	19	1360	641	823	336	4563	2312
10	115668000	A	G	3	3	15	7	7	5	491	223
10	115670813	T	C	3	2	288	164	190	130	181	91
10	115675025	G	A	97	44	2235	1070	10516	4912	4854	2528
10	115676623	G	T	37	16	694	355	1086	574	1674	853
10	115677559	G	A	0	0	0	0	0	0	0	0
10	115677559	G	T	43	15	30	19	21	9	444	229
10	115677581	A	G	1	0	7	3	0	0	0	0
10	115679508	T	C	18	5	1545	758	98	58	5928	2913
10	115679965	A	G	1948	1034	3685	1882	16851	8765	5328	2640
10	115679995	T	C	706	446	2973	1490	6343	3511	5761	2825
10	115680935	C	T	7822	3254	3639	1750	18884	9291	5429	2758
10	115682938	G	C	1	1	0	0	0	0	0	0
10	115682956	G	A	4822	2102	4387	2189	21428	8972	5105	2600
10	115685187	G	A	802	299	2669	1298	2802	1303	6939	3448
10	115686868	G	T	14692	7610	3710	1786	29509	14789	5305	2591
10	115692139	A	G	37	17	76	42	27	11	658	339
10	115694632	A	C	52252	24158	3131	1391	27485	12485	4166	2096
10	115694661	G	A	65255	31847	4774	2271	33903	15766	4163	1952
10	115694711	C	T	91	50	116	62	42	22	612	295
10	115695866	A	T	23	11	0	0	0	0	137	66
10	115695886	T	C	325	198	85	56	798	538	939	470
10	115697151	G	A	5	4	7	4	8	4	0	0
10	115697178	A	G	5153	2805	4364	2244	26087	13834	6404	3197
10	115697764	T	C	12572	6446	4030	2049	21364	11057	4785	2421
10	115698028	C	T	71565	35694	4718	2356	43189	20992	4236	2132
10	115698315	T	C	1526	919	3463	1756	7323	3873	5050	2522
10	115700005	C	A	14770	6905	2085	974	9051	4542	2966	1460
10	115704458	C	A	1098	582	1004	489	7476	3658	1460	717
10	115706349	A	G	6	3	20	9	17	11	729	375
10	115706918	G	A	73	30	23	14	39	16	115	65
10	115707967	G	T	3948	1915	4162	2058	26828	13459	4581	2271
10	115711648	G	A	652	323	1560	754	7811	3797	2809	1357
10	115711677	A	G	623	253	1339	631	4792	2155	2526	1244
10	115711683	A	G	586	228	1240	579	3362	1525	3248	1592
10	115713548	G	T	0	0	0	0	0	0	35	17
10	115713566	A	G	2836	1323	3045	1524	11936	5912	5529	2762
10	115716636	A	G	2489	1320	4696	2138	14176	7283	4697	2338
10	115719472	C	G	272	147	4073	2120	32353	16719	4764	2402
10	115719765	T	C	9996	4616	4464	2140	11381	5486	5041	2465
10	115719809	T	G	46661	22191	5645	2813	39975	20187	5010	2461
10	115720514	G	C	152	79	3669	1867	13343	6960	5533	2763
10	115720625	T	A	37	14	0	0	16	8	306	156
10	115720674	G	A	23551	11992	4838	2443	23614	12126	4825	2423
10	115721013	G	A	7016	2902	1943	935	6650	2963	2003	986
10	115721723	A	G	86	59	212	97	395	203	1015	509
10	115722411	A	G	1718	1010	4273	2120	27100	14505	5207	2401
10	115723124	A	G	102	50	229	110	537	279	1081	538
10	115723135	A	G	88	36	229	105	456	221	1061	531
10	115723149	C	G	427	184	745	384	2798	1135	1306	663
10	115723772	A	G	3704	1795	1156	571	8978	4610	1867	913
10	115724010	C	G	6806	3318	808	401	5873	2886	1139	558
10	115724039	G	A	75511	36599	7497	3750	57372	28533	5730	2878
10	115724697	C	T	381	141	595	313	4195	2105	1268	651
10	115727202	C	G	2	1	0	0	8	3	130	62
10	115727207	A	G	2607	1375	4379	2182	8806	4511	5736	2778
10	115727232	T	C	54	18	252	133	166	60	1175	586
10	115728772	C	T	8517	3908	1730	827	8113	3883	2910	1471
10	115729981	G	A	8033	4089	4377	2201	22539	11106	6150	3095
10	115730237	A	T	85	40	218	106	235	96	1257	633
10	115730259	G	A	4422	1457	4312	2100	15367	7101	6274	3139
10	115730344	G	T	20	10	17	11	11	3	537	276
10	115730359	T	C	45	21	222	116	674	352	1140	573
10	115730685	A	G	64	33	236	112	105	50	1177	566
10	115730730	A	G	8746	5004	4670	2370	13977	7248	5361	2658
10	115730770	T	A	11	5	0	0	0	0	121	64
10	115734935	A	C	4025	2122	3312	1642	12463	6442	5063	2608
10	115734956	C	T	218	102	378	170	845	330	234	110
10	115736715	G	A	125	69	227	114	541	245	1107	563
10	115736743	C	T	81	53	366	178	1043	437	289	146
10	115737344	G	C	290	162	4521	2313	22817	11635	6283	3185
10	115737363	T	G	311	171	5084	2617	17875	8788	5175	2577
10	115738015	A	G	226	110	3155	1668	2639	1603	6046	3103
10	115739229	C	T	45	30	4	1	19	10	471	249
10	115741451	G	A	12	7	133	67	2256	1004	104	48
10	115743098	C	T	243	109	4185	1985	26755	12201	4492	2167
10	115746551	A	C	8502	4465	4266	2201	21430	11198	5514	2776
10	115747742	A	G	16807	7847	4565	2306	15848	7992	5867	2941
10	115747786	T	C	39886	19803	5768	2936	46548	23132	5768	2926
10	115747888	G	A	2	1	72	23	27	11	76	37
10	115747920	T	G	35	21	19	11	67	35	1244	617
10	115751682	G	T	13181	7125	5099	2603	37153	18998	5885	2897
10	115755904	A	G	17659	8621	5049	2384	25543	12451	4494	2224
10	115755909	T	G	1924	910	641	297	2702	1321	2355	1154
10	115755925	T	A	439	183	89	43	790	299	134	65
10	115756130	T	C	860	436	578	285	3121	1641	1520	770
10	115760082	G	C	3901	1771	3370	1693	3311	1674	5414	2715
10	115760131	A	G	1670	873	633	312	2739	1443	1976	946
10	115761006	T	G	0	0	33	13	8	5	31	15
10	115761021	T	A	252	111	393	200	1336	556	2134	1065
10	115761049	C	T	85	44	17	6	230	85	1579	794
10	115762396	A	G	69	43	680	364	6591	3502	745	362
10	115763315	A	G	25	20	315	162	462	273	2447	1243
10	115764090	T	G	166	73	18	12	235	107	1087	579
10	115765331	T	C	30	12	14	6	20	8	439	221
10	115765344	T	C	410	165	381	152	1468	583	2131	1058
10	115765366	T	C	411	181	392	179	2097	927	2139	1079
10	115765396	G	A	1138	522	3248	1631	8002	3495	4535	2219
10	115765397	A	C	121	81	480	236	1796	981	596	304
10	115767540	T	C	6697	3668	3749	1820	15374	7667	4561	2218
10	115768177	A	G	1913	1048	482	247	2627	1331	1939	932
10	115768191	C	T	293	125	109	55	352	155	40	20
10	115768772	C	A	439	202	2977	1437	7764	3428	6065	3058
10	115769134	G	A	223	97	422	192	1418	675	1768	911
10	115770147	G	A	39	15	24	8	10	3	575	304
10	115770181	A	G	1318	822	608	306	2043	1140	1656	820
10	115770228	T	G	304	188	403	210	607	310	1657	820
10	115772799	C	T	3000	1398	4880	2436	18215	9047	3937	1951
10	115773229	T	C	1589	694	222	112	721	336	361	167
10	115773235	C	T	2716	1294	556	285	3151	1525	1550	781
10	115773296	G	A	8561	3604	4337	1925	19201	8104	5151	2560
10	115773368	C	T	6790	3110	652	282	5168	2423	1479	751
10	115773405	A	G	2188	1002	349	176	2236	1097	1500	737
10	115773754	A	G	42	22	5	3	34	16	628	317
10	115777224	C	T	64697	31852	6963	3434	46460	23024	4102	2145
10	115778928	A	G	3827	2021	3520	1763	14819	7612	4346	2081
10	115779274	T	C	0	0	0	0	0	0	120	59
10	115779283	C	A	10330	4690	3883	1911	14516	6468	4301	2129
10	115779317	A	G	28585	11986	4162	1980	35733	14516	4165	2120
10	115779327	C	T	30355	12573	4439	2147	35768	13785	4211	2115
10	115779717	A	C	4694	2850	2925	1495	9552	5145	5670	2850
10	115779746	A	C	18	8	13	7	17	12	651	329
10	115779796	A	G	645	330	3838	1983	7702	4330	5407	2678
10	115779938	T	C	23	13	14	7	29	18	521	252
10	115780321	T	A	18	12	0	0	2	1	213	103
10	115780369	G	T	65063	31135	5753	2863	46411	22571	4650	2341
10	115781146	A	G	0	0	0	0	6	3	0	0
10	115781154	C	T	324	156	32	24	267	147	2323	1149
10	115781367	T	G	2024	1133	4170	2188	11432	6458	5986	2991
10	115781527	T	C	17831	6977	3148	1461	17226	7771	5212	2549
10	115781547	T	C	23129	9695	3143	1544	21692	10160	5449	2726
10	115782266	C	T	252	122	53	25	69	31	870	460
10	115782271	A	G	6611	3337	2423	1176	10938	5605	2889	1447
10	115782336	G	A	5	1	6	2	5	3	41	19
10	115782367	T	C	6132	2389	2250	1078	6414	2515	2774	1317
10	115782368	G	A	6228	2506	2246	1074	6529	2623	2837	1343
10	115782377	G	A	5458	2765	1476	734	5941	2953	2508	1269
10	115782424	C	G	3345	1185	1710	825	2078	910	2960	1516
10	115784492	C	T	20	7	12	5	14	5	52	28
10	115784532	A	T	2526	1060	1267	633	2767	1386	2460	1235
10	115785245	A	G	5360	2827	3267	1686	10979	5793	4954	2395
10	115786233	G	A	108	60	1975	975	15226	7054	2050	999
10	115786236	G	A	106	61	1972	979	15570	7270	2418	1205
10	115787889	C	T	10567	4576	2363	1143	9047	4465	2943	1494
10	115788094	G	A	6055	3394	2345	1211	6849	3599	3553	1820
10	115788111	T	C	2293	1058	1816	934	2809	1386	2049	1033
10	115788486	C	T	0	0	0	0	0	0	247	111
10	115788495	A	G	118	63	3670	1839	9473	4993	6732	3306
10	115788518	T	C	0	0	0	0	2	2	119	56
10	115789150	A	G	27618	13845	3202	1525	14185	6919	2728	1383
10	115789537	C	T	1835	885	2434	1219	10419	4982	2376	1251
10	115790744	A	G	2963	1784	2667	1272	14696	7399	3039	1490
10	115792787	G	A	10734	5172	4434	2083	24568	11666	4046	2010
10	115792818	A	G	7	3	0	0	0	0	67	34
10	115793754	A	T	5067	1692	2205	1043	6410	1809	2808	1391
10	115793783	C	G	5524	1216	2326	1043	8740	2453	2698	1309
10	115793787	A	C	8625	2930	3571	1704	14332	5790	4965	2447
10	115800251	C	T	1950	992	2513	1256	11726	6046	2722	1370
10	115800291	G	C	1	0	3	1	0	0	71	29
10	115800294	C	T	140	79	1078	577	2197	1115	291	141
10	115805056	G	C	9160	4773	4149	2101	21560	11571	3252	1602
10	115807016	C	T	3235	1686	4023	2062	21845	10713	4525	2252
10	115808264	A	C	637	344	2358	1210	9421	5210	3430	1714
10	115808287	A	G	0	0	0	0	2	0	37	16
10	115809581	C	T	109	48	1942	958	3364	1643	3541	1753
10	115812793	T	C	5084	2827	2468	1304	15416	8135	2899	1438
10	115813924	C	T	5085	2615	4096	2027	7852	4103	6822	3413
10	115814392	C	T	6779	3382	5168	2575	20942	10127	6293	3092
